## Supplemental Table 1-22 for "The faecal metabolome and its determinants in inflammatory bowel disease" (part 13 of 263)

### Sheet: S11 (continued)
		Logistic regression	Color scheme
		X___24549	diet_other_alc_drinks.Res	-0.0482059	0.0526903	-0.914892	0.360248	0.956935	1	-0.0814376	0.0595164	-1.36832	0.171211	0.847273	1	0.0273253	0.0375588	0.727532	0.4669	0.982872	1	0.313378	2.91281	0.233073	-0.570814	0.568126	0.966689	-0.64684	0.517735	0.999955
		N_2_furoylglycine	diet_other_alc_drinks.Res	-0.0395835	0.0432965	-0.914242	0.36059	0.956951	1	-0.0139301	0.0445935	-0.312381	0.754751	0.978891	1	0.027198	0.0339353	0.801467	0.422861	0.980488	1	0	1.56512	0.457233	-0.103189	0.917813	0.994799	-0.103189	0.917813	0.999955
		ceramide_d16_1_24_1__d18_1_22_1.	diet_other_alc_drinks.Res	0.0279137	0.0307286	0.908394	0.36367	0.957497	1	0.0334159	0.0406409	0.822225	0.410949	0.911135	1	0.00551104	0.0339738	0.162215	0.871137	0.999611	1	0	0.351011	0.839033	1.08468	0.278062	0.93437	1.08468	0.278062	0.999955
		X___21788	diet_other_alc_drinks.Res	-0.0358895	0.0395013	-0.908565	0.36358	0.957497	1	-0.0113182	0.0337034	-0.335818	0.737008	0.975912	1	-0.0170337	0.0333973	-0.510032	0.610029	0.994828	1	0	0.236045	0.888676	-0.980995	0.326595	0.940571	-0.980995	0.326595	0.999955
		X1_palmitoyl_2_arachidonoyl_GPC_16_0_20_4n6	diet_other_alc_drinks.Res	-0.028723	0.0317944	-0.903398	0.366315	0.957697	1	0.0642492	0.0385555	1.66641	0.095632	0.815475	1	0.0508234	0.0386064	1.31645	0.188023	0.975138	1	0.534971	4.30081	0.116437	1.01256	0.31127	0.937372	0.827712	0.407834	0.999955
		X___11442	diet_other_alc_drinks.Res	0.0401128	0.0442621	0.906255	0.364801	0.957697	1	0.00652962	0.0339639	0.192252	0.847545	0.995011	1	-0.0248568	0.0558777	-0.444844	0.656432	0.999611	1	0	0.861576	0.649997	0.4411	0.65914	0.97352	0.4411	0.65914	0.999955
		X___12026	diet_other_alc_drinks.Res	0.0276706	0.0306982	0.901376	0.367388	0.95795	1	0.0111027	0.0467385	0.23755	0.81223	0.989435	1	-0.00645403	0.0357508	-0.180529	0.856738	0.999611	1	0	0.526024	0.768733	0.612761	0.540034	0.965107	0.612761	0.540034	0.999955
		isoxanthohumol	diet_other_alc_drinks.Res	0.0329907	0.0375181	0.879326	0.379224	0.958673	1	0.0551958	0.0400571	1.37793	0.168225	0.845108	1	0.00593043	0.0517831	0.114525	0.908822	0.999611	1	0	0.57214	0.75121	1.45357	0.146064	0.901757	1.45357	0.146064	0.999955
		X5_hydroxyindoleacetate	diet_other_alc_drinks.Res	0.0291161	0.0329584	0.883419	0.37701	0.958673	1	0.0339204	0.0358766	0.945474	0.344417	0.896204	1	0.0197214	0.0353534	0.557837	0.576956	0.991105	1	0	0.0828152	0.959438	1.37939	0.167775	0.910146	1.37939	0.167775	0.999955
		octadecadienedioate_C18_2_DC.	diet_other_alc_drinks.Res	0.0278151	0.0313331	0.887722	0.374691	0.958673	1	-0.00491995	0.0337326	-0.145851	0.884039	0.999178	1	-0.0464898	0.0408129	-1.1391	0.254663	0.97571	1	0.0479664	2.10077	0.349804	-0.078079	0.937765	0.996314	-0.089533	0.928658	0.999955
		X___23941	diet_other_alc_drinks.Res	-0.0284791	0.0324534	-0.877538	0.380195	0.958711	1	-0.0219647	0.0347549	-0.631989	0.527394	0.934196	1	-0.0347059	0.0353188	-0.982646	0.325782	0.97571	1	0	0.066153	0.967465	-1.43838	0.150328	0.903048	-1.43838	0.150328	0.999955
		X___25946	diet_other_alc_drinks.Res	-0.031374	0.0357869	-0.876689	0.380655	0.958892	1	0.0382405	0.03571	1.07086	0.284232	0.884092	1	0.0167177	0.0373598	0.447479	0.65453	0.999611	1	0	1.98182	0.371238	0.365704	0.714586	0.976652	0.365704	0.714586	0.999955
		X2_palmitoyl_GPC._16_0.	diet_other_alc_drinks.Res	-0.124124	0.142258	-0.872527	0.382921	0.959544	1	-0.0572214	0.0485015	-1.17979	0.238085	0.871775	1	0.0212267	0.0366252	0.579567	0.562207	0.989315	1	0.135533	2.31356	0.314497	-0.418967	0.675241	0.97402	-0.473816	0.635631	0.999955
		X___18901	diet_other_alc_drinks.Res	-0.0257153	0.0299358	-0.859013	0.390333	0.960671	1	-0.012532	0.0353343	-0.35467	0.722837	0.97294	1	0.0179524	0.0347137	0.517155	0.605048	0.994027	1	0	0.92431	0.629925	-0.454791	0.64926	0.972812	-0.454791	0.64926	0.999955
		X___19746	diet_other_alc_drinks.Res	-0.0454581	0.05304	-0.857054	0.391415	0.960987	1	0.00191199	0.0400395	0.0477525	0.961914	0.999178	1	-0.0239297	0.0526679	-0.45435	0.649577	0.999611	1	0	0.527788	0.768055	-0.644569	0.519207	0.963239	-0.644569	0.519207	0.999955
		erythrose	diet_other_alc_drinks.Res	0.028938	0.0337972	0.856223	0.391874	0.961004	1	0.00125262	0.0358717	0.0349195	0.972144	0.999178	1	0.0532389	0.042027	1.26678	0.205234	0.975138	1	0	0.902881	0.63671	1.19841	0.230758	0.929179	1.19841	0.230758	0.999955
		X___24797	diet_other_alc_drinks.Res	-0.0304163	0.0356494	-0.853206	0.393545	0.961084	1	0.000224988	0.035293	0.00637488	0.994914	0.999178	1	-0.0292806	0.0410706	-0.712933	0.475887	0.983245	1	0	0.461878	0.793788	-0.879999	0.37886	0.950468	-0.879999	0.37886	0.999955
		N1_methylinosine	diet_other_alc_drinks.Res	0.028812	0.0337517	0.853645	0.393302	0.961084	1	0.028912	0.0342554	0.844012	0.398663	0.908525	1	-0.0846525	0.0773011	-1.0951	0.273473	0.97571	1	0	1.96619	0.374152	0.82105	0.411618	0.955416	0.82105	0.411618	0.999955
		X___23671	diet_other_alc_drinks.Res	-0.0622249	0.0735468	-0.846058	0.39752	0.961193	1	-0.0465571	0.0540057	-0.862079	0.388644	0.905224	1	-0.0167694	0.0747625	-0.224302	0.822523	0.999611	1	0	0.195755	0.90676	-1.1461	0.251753	0.934255	-1.1461	0.251753	0.999955
		X___24810	diet_other_alc_drinks.Res	-0.0255211	0.0303008	-0.842258	0.399643	0.96145	1	-0.0197807	0.0359078	-0.550874	0.58172	0.944764	1	-0.0306922	0.0346633	-0.885438	0.37592	0.97824	1	0	0.0478038	0.976381	-1.32252	0.185995	0.916201	-1.32252	0.185995	0.999955
		X1_2_dilinolenoyl_galactosylglycerol_18_3_18_3.	diet_other_alc_drinks.Res	0.0293299	0.0348756	0.840986	0.400356	0.96145	1	-0.0135208	0.0353026	-0.382997	0.701722	0.969159	1	-0.0280579	0.0342022	-0.820354	0.412014	0.980488	1	0	1.48057	0.476978	-0.215299	0.829534	0.989899	-0.215299	0.829534	0.999955
		X5_dodecenoylcarnitine_C12_1	diet_other_alc_drinks.Res	0.0398685	0.0474258	0.840651	0.400543	0.961547	1	-0.0941935	0.0546086	-1.72488	0.0845483	0.80277	1	-0.145745	0.102155	-1.42672	0.153662	0.975138	1	0.5862	4.83325	0.0892223	-0.940313	0.347057	0.945025	-0.857473	0.391183	0.999955
		X3_5_cytidylylcytidine.	diet_other_alc_drinks.Res	0.0294474	0.0351023	0.838901	0.401525	0.961833	1	-0.0289189	0.035142	-0.822915	0.410556	0.911135	1	0.00625894	0.0330012	0.189658	0.849577	0.999611	1	0	1.40164	0.496179	0.123605	0.901628	0.994365	0.123605	0.901628	0.999955
		diosmetin	diet_other_alc_drinks.Res	0.0278027	0.033193	0.83761	0.40225	0.961844	1	-0.0179721	0.0352671	-0.509599	0.610333	0.949688	1	-0.0399379	0.059237	-0.674206	0.500181	0.98557	1	0	1.41566	0.492713	-0.0133518	0.989347	0.998956	-0.0133518	0.989347	0.999955
		X___23710	diet_other_alc_drinks.Res	-0.0262171	0.0313528	-0.836195	0.403045	0.96192	1	0.00798629	0.0397251	0.201039	0.840668	0.993875	1	0.047979	0.046579	1.03006	0.302984	0.97571	1	0	1.80053	0.406461	0.0109775	0.991241	0.999027	0.0109775	0.991241	0.999955
		X1_palmitoyl_GPS_16_0.	diet_other_alc_drinks.Res	0.0261091	0.0312759	0.834798	0.403831	0.962289	1	0.0165043	0.0360925	0.457277	0.647472	0.957308	1	0.0436553	0.0366683	1.19055	0.233831	0.975138	1	0	0.287074	0.866289	1.427	0.153581	0.904045	1.427	0.153581	0.999955
		X___19197	diet_other_alc_drinks.Res	0.0253858	0.0304994	0.832337	0.405219	0.962289	1	0.03022	0.0339508	0.890112	0.373406	0.90121	1	0.0170051	0.0335132	0.507415	0.611864	0.995267	1	0	0.0790402	0.961251	1.28977	0.19713	0.918	1.28977	0.19713	0.999955
		X3_S_cysteinyl_2_methylpropanoate.	diet_other_alc_drinks.Res	0.0308033	0.0368888	0.83503	0.403701	0.962289	1	0.00365222	0.0355484	0.102739	0.91817	0.999178	1	-0.0206092	0.0583197	-0.353383	0.723801	0.999611	1	0	0.624511	0.731795	0.456289	0.648182	0.972812	0.456289	0.648182	0.999955
		X___12822	diet_other_alc_drinks.Res	-0.196772	0.239488	-0.821638	0.411283	0.962551	1	-0.125143	0.0736334	-1.69955	0.0892161	0.810743	1	-0.0979332	0.108317	-0.904134	0.365924	0.977995	1	0	0.148572	0.928406	-2.05729	0.0396585	0.78386	-2.05729	0.0396585	0.999955
		phenylacetylaspartate	diet_other_alc_drinks.Res	-0.0299421	0.0364414	-0.821651	0.411276	0.962551	1	0.0303146	0.0343784	0.881793	0.377889	0.901975	1	-0.0146984	0.0413541	-0.355428	0.722269	0.999611	1	0	1.56518	0.457219	-0.117528	0.906442	0.994551	-0.117528	0.906442	0.999955
		X___11795	diet_other_alc_drinks.Res	-0.0307739	0.0377169	-0.815917	0.414548	0.96327	1	-0.0101237	0.0351182	-0.288276	0.773135	0.982194	1	0.0630162	0.0370613	1.70032	0.0890699	0.975138	1	0.432657	3.5252	0.171598	0.338711	0.734827	0.979451	0.258931	0.795688	0.999955
		linoleoylcholine.	diet_other_alc_drinks.Res	0.025328	0.0310388	0.816009	0.414495	0.96327	1	-0.0664921	0.0499769	-1.33046	0.183368	0.852143	1	-0.0367555	0.0596201	-0.616496	0.537568	0.987894	1	0.272681	2.74983	0.252862	-0.257346	0.796912	0.98588	-0.428058	0.668609	0.999955
		N_palmitoyltaurine	diet_other_alc_drinks.Res	-0.0835562	0.102422	-0.815805	0.414612	0.96327	1	-0.0105676	0.0370919	-0.284903	0.775718	0.982863	1	0.0168495	0.0391367	0.43053	0.66681	0.999611	1	0	0.917433	0.632095	-0.120956	0.903726	0.994373	-0.120956	0.903726	0.999955
		nicotinamide_ribonucleotide__NMN	diet_other_alc_drinks.Res	-0.0383169	0.0477121	-0.803085	0.421926	0.964018	1	-0.0591595	0.0499381	-1.18466	0.236153	0.871231	1	-0.00168252	0.0381982	-0.0440471	0.964867	0.999611	1	0	0.910101	0.634416	-1.0678	0.28561	0.934627	-1.0678	0.28561	0.999955
		hesperetin	diet_other_alc_drinks.Res	0.0260688	0.0325953	0.799769	0.423844	0.964018	1	-0.0145405	0.0348451	-0.41729	0.676467	0.964381	1	0.0258391	0.034319	0.752911	0.451503	0.981678	1	0	0.925293	0.629615	0.674792	0.499808	0.962396	0.674792	0.499808	0.999955
		X___19929	diet_other_alc_drinks.Res	0.0242471	0.0300438	0.80706	0.419632	0.964018	1	-0.00901835	0.0345359	-0.26113	0.793992	0.986008	1	0.0179042	0.0343728	0.520883	0.602448	0.993871	1	0	0.565746	0.753616	0.652003	0.514399	0.963227	0.652003	0.514399	0.999955
		alpha_CEHC_sulfate	diet_other_alc_drinks.Res	0.0307279	0.03841	0.799997	0.423712	0.964018	1	-0.0415843	0.0380034	-1.09422	0.273857	0.881392	1	-0.0277423	0.0421026	-0.658922	0.509946	0.98658	1	0	1.98319	0.370984	-0.536942	0.591307	0.968055	-0.536942	0.591307	0.999955
		R_3_hydroxybutyrylcarnitine	diet_other_alc_drinks.Res	-0.0475828	0.060955	-0.780621	0.435025	0.964018	1	-0.0550837	0.0490414	-1.12321	0.261349	0.877266	1	0.0696104	0.0357181	1.94888	0.0513095	0.973198	1	0.63148	5.42711	0.0663007	0.491932	0.622767	0.971319	-0.069359	0.944704	0.999955
		X___17328	diet_other_alc_drinks.Res	-0.190719	0.239261	-0.797116	0.425384	0.964018	1	-0.0361215	0.0572682	-0.630743	0.528209	0.934522	1	0.0110557	0.0618222	0.17883	0.858071	0.999611	1	0	0.840621	0.656843	-0.473908	0.635565	0.971767	-0.473908	0.635565	0.999955
		sulfate_of_piperine_metabolite_C16H19NO3__3.	diet_other_alc_drinks.Res	0.0414313	0.0513793	0.806381	0.420023	0.964018	1	-0.0514491	0.0479552	-1.07286	0.283334	0.883384	1	-0.173722	0.165501	-1.04968	0.293866	0.97571	1	0.260275	2.70371	0.25876	-0.446537	0.65521	0.973226	-0.410673	0.681312	0.999955
		S_carboxymethyl_L_cysteine	diet_other_alc_drinks.Res	-0.0295262	0.0373409	-0.79072	0.429107	0.964018	1	0.00233965	0.0340731	0.0686656	0.945256	0.999178	1	0.00299255	0.0343101	0.0872206	0.930496	0.999611	1	0	0.523818	0.769581	-0.337258	0.735922	0.979451	-0.337258	0.735922	0.999955
		X___26054	diet_other_alc_drinks.Res	-0.0273296	0.0343988	-0.79449	0.42691	0.964018	1	-0.00641275	0.0341128	-0.187987	0.850887	0.995511	1	0.0215743	0.0334056	0.645827	0.518391	0.987365	1	0	1.05057	0.591386	-0.181864	0.855689	0.992017	-0.181864	0.855689	0.999955
		sulfate_of_piperine_metabolite_C16H19NO3__2.	diet_other_alc_drinks.Res	0.0414313	0.0513793	0.806381	0.420023	0.964018	1	-0.0136834	0.038015	-0.359948	0.718886	0.972033	1	-0.117276	0.0986263	-1.18909	0.234403	0.975138	1	0.0761222	2.16479	0.338783	-0.170194	0.864858	0.992623	-0.170629	0.864515	0.999955
		X___19921	diet_other_alc_drinks.Res	0.026678	0.0336451	0.792925	0.427822	0.964018	1	-0.0227178	0.0422253	-0.538013	0.590568	0.946692	1	-0.00936491	0.0479796	-0.195185	0.845248	0.999611	1	0	0.931976	0.627515	0.155912	0.876103	0.993596	0.155912	0.876103	0.999955
		sulfate_of_piperine_metabolite_C16H19NO3__1.	diet_other_alc_drinks.Res	0.0553922	0.0711099	0.778966	0.436	0.964223	1	-0.0420813	0.0490254	-0.858359	0.390694	0.905608	1	-0.0991972	0.112869	-0.878874	0.37947	0.978627	1	0	1.81893	0.40274	-0.545029	0.585734	0.967747	-0.545029	0.585734	0.999955
		X___12813	diet_other_alc_drinks.Res	0.0470072	0.0606668	0.774842	0.438433	0.964223	1	-0.0803754	0.0689195	-1.16622	0.243525	0.87232	1	-0.20104	0.227074	-0.885351	0.375967	0.97824	1	0.23523	2.61517	0.270473	-0.359348	0.719334	0.977582	-0.401996	0.687687	0.999955
		phenylpyruvate	diet_other_alc_drinks.Res	0.0231214	0.0300378	0.769744	0.441452	0.964453	1	-0.00191347	0.0354694	-0.0539469	0.956977	0.999178	1	0.0863297	0.0529945	1.62903	0.103306	0.975138	1	0	1.91778	0.383318	1.15385	0.24856	0.934255	1.15385	0.24856	0.999955
		X1_myristoyl_2_palmitoyl_GPC_14_0_16_0	diet_other_alc_drinks.Res	-0.024027	0.0312543	-0.768759	0.442037	0.964477	1	-0.00680761	0.0339006	-0.200811	0.840846	0.993875	1	0.0252235	0.033361	0.756078	0.449603	0.981678	1	0	1.18086	0.554089	-0.148685	0.881802	0.993596	-0.148685	0.881802	0.999955
		X___23064	diet_other_alc_drinks.Res	0.0252775	0.0331264	0.763062	0.445426	0.964938	1	0.06928	0.0414632	1.67088	0.094746	0.814187	1	0.0179452	0.0334027	0.537236	0.591105	0.992452	1	0	1.02296	0.599609	1.62473	0.104219	0.876682	1.62473	0.104219	0.999955
		FMN	diet_other_alc_drinks.Res	-0.0232282	0.030566	-0.759937	0.447292	0.964938	1	0.0325197	0.0358991	0.905864	0.365008	0.900583	1	0.0382716	0.0348642	1.09773	0.272321	0.97571	1	0.100258	2.22286	0.329088	0.616649	0.537466	0.964958	0.604878	0.54526	0.999955
		X___13504	diet_other_alc_drinks.Res	0.0229626	0.0305019	0.752826	0.451555	0.965112	1	-0.064098	0.0410327	-1.56212	0.118259	0.828927	1	0.0222301	0.0331992	0.669597	0.503115	0.985918	1	0.418179	3.43748	0.179292	0.133586	0.89373	0.994323	-0.027328	0.978198	0.999955
		X___23922	diet_other_alc_drinks.Res	0.0238279	0.0317464	0.750569	0.452912	0.965204	1	0.0337781	0.0417776	0.808521	0.418791	0.91308	1	0.0367373	0.0383833	0.957117	0.338508	0.97571	1	0	0.0766189	0.962415	1.43405	0.151557	0.903048	1.43405	0.151557	0.999955
		X3_methylxanthine	diet_other_alc_drinks.Res	0.0234076	0.0313309	0.747112	0.454996	0.965356	1	0.0176591	0.0342315	0.515873	0.605943	0.948801	1	-0.00848982	0.0329745	-0.257466	0.796819	0.999611	1	0	0.543966	0.761867	0.588747	0.556031	0.965645	0.588747	0.556031	0.999955
		X___25507	diet_other_alc_drinks.Res	-0.0272125	0.0364598	-0.746371	0.455443	0.965356	1	-0.0379619	0.0413745	-0.91752	0.35887	0.899303	1	0.0522888	0.0413937	1.26321	0.206515	0.975138	1	0.314592	2.91797	0.232472	-0.276828	0.781912	0.984755	-0.204305	0.838115	0.999955
		X___18349	diet_other_alc_drinks.Res	0.0243659	0.0327449	0.744112	0.456809	0.965402	1	-0.06094	0.0426549	-1.42868	0.153098	0.842902	1	0.0283986	0.0362749	0.782872	0.433703	0.980488	1	0.366199	3.15556	0.206432	0.228339	0.819382	0.987694	0.0860634	0.931416	0.999955
		acetylcarnitine__C2	diet_other_alc_drinks.Res	0.0222156	0.0299606	0.741493	0.458395	0.965571	1	0.0832244	0.0616197	1.35061	0.17682	0.849749	1	-0.0257824	0.0356919	-0.722358	0.470074	0.982872	1	0.222623	2.57275	0.27627	0.568342	0.569803	0.966689	0.535252	0.592476	0.999955
		X___11530	diet_other_alc_drinks.Res	0.0231215	0.0311531	0.74219	0.457972	0.965571	1	-0.0279196	0.0398701	-0.700264	0.483763	0.926157	1	-0.0102695	0.0336122	-0.30553	0.759962	0.999611	1	0	1.13142	0.567957	-0.0560928	0.955268	0.997695	-0.0560928	0.955268	0.999955
		laurylcarnitine__C12	diet_other_alc_drinks.Res	0.0351911	0.0476394	0.738697	0.460091	0.965813	1	-0.052805	0.0403617	-1.30829	0.190774	0.853691	1	-0.00827147	0.045714	-0.18094	0.856415	0.999611	1	0.00300304	2.00602	0.366773	-0.532937	0.594077	0.968409	-0.531494	0.595077	0.999955
		X5alpha_pregnan_diol_disulfate	diet_other_alc_drinks.Res	0.0338626	0.0463439	0.73068	0.464975	0.966926	1	-0.077347	0.0497062	-1.55609	0.119688	0.828927	1	-0.0481915	0.0577662	-0.83425	0.40414	0.980207	1	0.306284	2.88302	0.23657	-0.876496	0.38076	0.950468	-0.770875	0.440781	0.999955
		sedoheptulose_7_phosphate	diet_other_alc_drinks.Res	-0.0283785	0.0391114	-0.725581	0.468095	0.967385	1	0.00967714	0.050181	0.192845	0.847081	0.994947	1	0.00141568	0.0463163	0.0305656	0.975616	0.999611	1	0	0.434488	0.804734	-0.360699	0.718324	0.977457	-0.360699	0.718324	0.999955
		X3_hydroxydodecanedioate.	diet_other_alc_drinks.Res	-0.0249423	0.0345501	-0.721918	0.470345	0.967505	1	-0.0597872	0.03878	-1.5417	0.123146	0.830736	1	0.000339105	0.0329685	0.0102857	0.991793	0.999611	1	0	1.39539	0.497732	-1.22586	0.220252	0.924988	-1.22586	0.220252	0.999955
		mevalonolactone	diet_other_alc_drinks.Res	0.022036	0.0305626	0.721011	0.470902	0.967505	1	-0.0536627	0.0355149	-1.51099	0.130791	0.83504	1	0.0226039	0.0339947	0.664922	0.5061	0.985996	1	0.383656	3.24494	0.197411	0.0115926	0.990751	0.999024	-0.041246	0.9671	0.999955
		chenodeoxycholate	diet_other_alc_drinks.Res	-0.0318933	0.0443928	-0.718434	0.47249	0.967817	1	-0.00899305	0.0351797	-0.255632	0.798235	0.986341	1	-0.00733091	0.0439272	-0.166888	0.867458	0.999611	1	0	0.204412	0.902843	-0.636344	0.524552	0.963921	-0.636344	0.524552	0.999955
		X3_hydroxyisobutyrate	diet_other_alc_drinks.Res	0.0282841	0.0395648	0.714879	0.474684	0.967917	1	-0.0759952	0.0419488	-1.81162	0.070045	0.790064	1	-0.00849393	0.0384281	-0.221034	0.825066	0.999611	1	0.400505	3.33614	0.188611	-0.71115	0.476991	0.960262	-0.580356	0.561675	0.999955
		X1_linoleoyl_digalactosylglycerol_18_2.	diet_other_alc_drinks.Res	0.036277	0.0512294	0.708128	0.478866	0.969113	1	-0.0445118	0.0475876	-0.935365	0.3496	0.897305	1	-0.102161	0.117541	-0.869153	0.384763	0.978848	1	0	1.93629	0.379787	-0.442146	0.658383	0.973468	-0.442146	0.658383	0.999955
		X3.5_dihydroxyphenylpropionate	diet_other_alc_drinks.Res	0.021495	0.0307852	0.698226	0.485036	0.970133	1	-0.0656247	0.0364963	-1.79812	0.0721579	0.791722	1	-0.0408432	0.0348659	-1.17144	0.241423	0.975138	1	0.461629	3.71491	0.156069	-1.17393	0.240424	0.931112	-0.953825	0.340172	0.999955
		ximenoylcarnitine_C26_1.	diet_other_alc_drinks.Res	0.0204362	0.0298532	0.684557	0.493624	0.970628	1	0.0267195	0.0353458	0.755945	0.449682	0.919304	1	0.042183	0.0383339	1.10041	0.271154	0.97571	1	0	0.202388	0.903758	1.43129	0.152348	0.904032	1.43129	0.152348	0.999955
		X___23060	diet_other_alc_drinks.Res	-0.0204747	0.0298949	-0.684889	0.493414	0.970628	1	-0.0132903	0.033765	-0.39361	0.693869	0.967876	1	-0.064446	0.0451922	-1.42604	0.153856	0.975138	1	0	0.898681	0.638049	-1.32624	0.184759	0.915597	-1.32624	0.184759	0.999955
		tryptophan_betaine	diet_other_alc_drinks.Res	0.0222888	0.0324051	0.687817	0.491568	0.970628	1	0.0106866	0.0335067	0.318938	0.749773	0.97802	1	0.0312058	0.0338145	0.922853	0.356084	0.976938	1	0	0.187073	0.910705	1.11328	0.265587	0.934255	1.11328	0.265587	0.999955
		X2_O_methylascorbic_acid	diet_other_alc_drinks.Res	-0.0219097	0.0320943	-0.682667	0.494817	0.970628	1	-0.0575284	0.0354362	-1.62343	0.104497	0.822503	1	0.0542988	0.0406013	1.33737	0.181103	0.975138	1	0.54535	4.39899	0.110859	-0.700805	0.483425	0.960594	-0.370421	0.711069	0.999955
		X1_methyl_beta_carboline_3_carboxylic_acid	diet_other_alc_drinks.Res	0.0250746	0.0367909	0.681543	0.495528	0.970628	1	-0.0134739	0.0337794	-0.398878	0.689983	0.96723	1	0.18259	0.0970137	1.8821	0.0598221	0.973198	1	0.469451	3.76968	0.151853	0.629471	0.529041	0.96409	0.720629	0.471138	0.999955
		X15_2_anacardic_acid	diet_other_alc_drinks.Res	0.0265675	0.0386847	0.686771	0.492227	0.970628	1	-0.0916109	0.0930715	-0.984307	0.324965	0.892691	1	-0.0458442	0.0538128	-0.851919	0.394259	0.979364	1	0.0475947	2.09995	0.349947	-0.257554	0.796751	0.98588	-0.289673	0.772067	0.999955
		X1_palmitoyl_GPI._16_0	diet_other_alc_drinks.Res	0.0206209	0.0301203	0.684619	0.493584	0.970628	1	-0.0159662	0.0384029	-0.415755	0.677589	0.964552	1	0.000555583	0.0355822	0.0156141	0.987542	0.999611	1	0	0.582531	0.747317	0.243451	0.807656	0.98682	0.243451	0.807656	0.999955
		vanillin_sulfate	diet_other_alc_drinks.Res	-0.0797201	0.11729	-0.679685	0.496704	0.970628	1	-0.0221506	0.0463572	-0.477825	0.632775	0.954837	1	0.0251614	0.0433988	0.579773	0.562068	0.989315	1	0	1.01938	0.60068	-0.0839024	0.933134	0.995586	-0.0839024	0.933134	0.999955
		X1_methylurate	diet_other_alc_drinks.Res	0.0200895	0.0300142	0.669332	0.503284	0.971869	1	0.0228933	0.0467731	0.489455	0.62452	0.952729	1	-0.0381211	0.0348849	-1.09277	0.274495	0.97571	1	0	1.88085	0.390462	0.0294611	0.976497	0.998677	0.0294611	0.976497	0.999955
		X___22162	diet_other_alc_drinks.Res	-0.0201094	0.0300753	-0.668635	0.503728	0.97189	1	-0.0331313	0.0389183	-0.851304	0.3946	0.907253	1	-0.00382084	0.0360612	-0.105954	0.915619	0.999611	1	0	0.309892	0.856461	-0.934412	0.350091	0.945579	-0.934412	0.350091	0.999955
		glycocholenate_sulfate.	diet_other_alc_drinks.Res	0.0281317	0.0421056	0.668123	0.504055	0.97189	1	-0.0263759	0.0391676	-0.673412	0.500685	0.92998	1	-0.148883	0.102168	-1.45723	0.145053	0.975138	1	0.295312	2.83813	0.24194	-0.430409	0.666898	0.973838	-0.460744	0.644982	0.999955
		X7_methylxanthine	diet_other_alc_drinks.Res	0.0201925	0.0303548	0.665216	0.505913	0.972002	1	-0.01431	0.0361135	-0.396252	0.691919	0.967472	1	-0.0217032	0.0335913	-0.646097	0.518216	0.987365	1	0	0.991861	0.609004	-0.158457	0.874097	0.99347	-0.158457	0.874097	0.999955
		sulfate_of_piperine_metabolite_C18H21NO3__1.	diet_other_alc_drinks.Res	0.0352928	0.0529876	0.666059	0.505373	0.972002	1	-0.0229105	0.0408039	-0.561478	0.574472	0.943348	1	-0.00640203	0.0531956	-0.120349	0.904207	0.999611	1	0	0.764277	0.682401	-0.0953879	0.924007	0.994825	-0.0953879	0.924007	0.999955
		X4_acetamidobenzoate	diet_other_alc_drinks.Res	-0.0209202	0.0316483	-0.661019	0.5086	0.972333	1	-0.0150033	0.0334534	-0.448482	0.653805	0.958918	1	-0.0128013	0.0330966	-0.386787	0.698914	0.999611	1	0	0.0339644	0.983161	-0.868172	0.3853	0.951111	-0.868172	0.3853	0.999955
		X1_methylxanthine	diet_other_alc_drinks.Res	0.0197976	0.0300339	0.659176	0.509783	0.97245	1	0.020124	0.0475631	0.423102	0.672221	0.962946	1	-0.0611119	0.0372746	-1.63951	0.101108	0.975138	1	0.37993	3.22544	0.199344	-0.275794	0.782706	0.984851	-0.25967	0.795118	0.999955
		X___21467	diet_other_alc_drinks.Res	-0.163152	0.247471	-0.659276	0.509718	0.97245	1	-0.00345611	0.0397148	-0.0870232	0.930653	0.999178	1	-0.310478	0.381311	-0.814238	0.415509	0.980488	1	0	1.03084	0.597249	-0.272685	0.785095	0.98501	-0.272685	0.785095	0.999955
		retinol__Vitamin_A	diet_other_alc_drinks.Res	-0.0202958	0.0307614	-0.659782	0.509394	0.97245	1	0.0167745	0.0376051	0.446071	0.655546	0.959066	1	0.056678	0.0515661	1.09913	0.27171	0.97571	1	0	1.7781	0.411045	0.253536	0.799854	0.98588	0.253536	0.799854	0.999955
		sitostanol	diet_other_alc_drinks.Res	-0.0268286	0.0407648	-0.658132	0.510453	0.97245	1	-0.00743473	0.0339415	-0.219046	0.826615	0.991857	1	0.0331087	0.043552	0.760212	0.447128	0.981033	1	0	1.0458	0.5928	-0.115085	0.908377	0.994551	-0.115085	0.908377	0.999955
		X2_palmitoleoylglycerol_16_1.	diet_other_alc_drinks.Res	-0.0278726	0.0426818	-0.653032	0.513735	0.97273	1	-0.06122	0.0425891	-1.43746	0.150589	0.842407	1	0.0173862	0.0378315	0.459568	0.645826	0.999611	1	0	1.94688	0.377781	-0.870088	0.384252	0.950468	-0.870088	0.384252	0.999955
		sucralose	diet_other_alc_drinks.Res	-0.0198434	0.0303913	-0.652928	0.513803	0.972775	1	0.0431147	0.0393145	1.09666	0.272789	0.880778	1	0.0278077	0.041709	0.666708	0.504959	0.985996	1	0	1.85584	0.395375	0.46652	0.640844	0.972472	0.46652	0.640844	0.999955
		N_acetylglucosamine_conjugate_of_C24H40O4_bile_acid	diet_other_alc_drinks.Res	-0.250281	0.383598	-0.652457	0.514107	0.972975	1	0.0141391	0.0447279	0.316113	0.751916	0.978232	1	-0.153824	0.213752	-0.719638	0.471748	0.982872	1	0	1.03594	0.595729	0.0869899	0.93068	0.995411	0.0869899	0.93068	0.999955
		oleoyl_oleoyl_glycerol_18_1_18_1___1_.	diet_other_alc_drinks.Res	-0.0189221	0.0297681	-0.635649	0.525005	0.973364	1	-0.00403594	0.0333568	-0.120993	0.903697	0.999178	1	-0.0478157	0.0359288	-1.33085	0.18324	0.975138	1	0	0.816943	0.664665	-1.17171	0.241315	0.931797	-1.17171	0.241315	0.999955
		linolenoylcarnitine_C18_3.	diet_other_alc_drinks.Res	0.0414298	0.0643365	0.643956	0.519604	0.973364	1	-0.0775236	0.0581056	-1.33418	0.182144	0.851698	1	-0.146366	0.139852	-1.04658	0.295295	0.97571	1	0.22508	2.58091	0.275145	-0.842102	0.399731	0.953428	-0.737983	0.460525	0.999955
		stigmasterol	diet_other_alc_drinks.Res	-0.0194154	0.0306868	-0.632695	0.526933	0.973364	1	-0.00598483	0.0411512	-0.145435	0.884367	0.999178	1	-0.00285735	0.0368794	-0.0774783	0.938243	0.999611	1	0	0.138806	0.93295	-0.537263	0.591086	0.968055	-0.537263	0.591086	0.999955
		X___12823	diet_other_alc_drinks.Res	0.0242302	0.037786	0.641247	0.521362	0.973364	1	0.00920378	0.0347572	0.264802	0.791162	0.985187	1	-0.0557739	0.0495908	-1.12468	0.260723	0.97571	1	0	1.74434	0.418042	0.0434189	0.965368	0.998305	0.0434189	0.965368	0.999955
		decanoylcarnitine__C10	diet_other_alc_drinks.Res	-0.166715	0.265736	-0.627372	0.530415	0.973807	1	-0.0529309	0.0547637	-0.966533	0.333778	0.894667	1	-0.0867137	0.113033	-0.767154	0.44299	0.980782	1	0	0.230147	0.891301	-1.29852	0.194108	0.917354	-1.29852	0.194108	0.999955
		X___25771	diet_other_alc_drinks.Res	0.0192562	0.0312945	0.615323	0.538341	0.973807	1	0.0320794	0.0338937	0.946468	0.34391	0.896204	1	0.0175523	0.0370995	0.473113	0.636132	0.998439	1	0	0.107626	0.947609	1.17925	0.238298	0.930442	1.17925	0.238298	0.999955
		X___11615	diet_other_alc_drinks.Res	-0.0193202	0.0315089	-0.613168	0.539765	0.973807	1	0.0445662	0.0352612	1.26389	0.20627	0.860582	1	0.0848786	0.0506032	1.67734	0.0934769	0.975138	1	0.455451	3.67276	0.159393	1.0555	0.291197	0.935131	0.95013	0.342046	0.999955
		X3_dehydrocholate	diet_other_alc_drinks.Res	0.0194689	0.0312846	0.622315	0.533735	0.973807	1	-0.0250465	0.0340674	-0.735204	0.462216	0.921852	1	-0.0223159	0.0431359	-0.51734	0.604919	0.994027	1	0	1.11811	0.571749	-0.278081	0.78095	0.984582	-0.278081	0.78095	0.999955
		hydroxy_undecanedioate_OH_C11_0_DC.	diet_other_alc_drinks.Res	-0.0181956	0.0297212	-0.612208	0.5404	0.973807	1	0.0555045	0.0363179	1.52829	0.12644	0.832845	1	-0.0272725	0.0431154	-0.632546	0.52703	0.987614	1	0.353062	3.09149	0.213153	0.138234	0.890056	0.99405	0.136979	0.891047	0.999955
		phenylacetylglycine	diet_other_alc_drinks.Res	-1.92033	3.20595	-0.598988	0.549181	0.974905	1	-0.0264655	0.053484	-0.494831	0.620719	0.952003	1	-0.173629	0.139191	-1.24741	0.212246	0.975138	1	0	1.31596	0.517896	-0.918546	0.358333	0.947383	-0.918546	0.358333	0.999955
		lignoceroyl_sphingomyelin_d18_1_24_0	diet_other_alc_drinks.Res	-0.0224068	0.0376259	-0.595514	0.5515	0.975584	1	-0.037273	0.0360558	-1.03376	0.301249	0.888689	1	0.0599374	0.0425266	1.40941	0.158714	0.975138	1	0.402299	3.34615	0.187669	-0.252146	0.800929	0.986078	-0.118945	0.905319	0.999955
		X15_3_anacardic_acid	diet_other_alc_drinks.Res	-0.0210915	0.0356893	-0.590975	0.554537	0.976012	1	0.00951587	0.0379622	0.250667	0.802071	0.987041	1	-0.0379384	0.043057	-0.88112	0.378253	0.97824	1	0	0.729993	0.694199	-0.6771	0.498342	0.962047	-0.6771	0.498342	0.999955
		skatol	diet_other_alc_drinks.Res	0.0196342	0.0332761	0.590041	0.555163	0.976012	1	-0.192958	0.130556	-1.47797	0.139417	0.839342	1	-0.127661	0.106085	-1.20339	0.228826	0.975138	1	0.494633	3.95752	0.13824	-0.152175	0.879049	0.993596	-0.853747	0.393245	0.999955
		dihydrodaidzein	diet_other_alc_drinks.Res	0.0183504	0.0311841	0.588456	0.556226	0.976022	1	-0.0385052	0.0443276	-0.868651	0.385038	0.904124	1	-0.107274	0.0756835	-1.41741	0.156364	0.975138	1	0.30767	2.88879	0.235888	-0.470191	0.638218	0.972382	-0.620535	0.534906	0.999955
		heme	diet_other_alc_drinks.Res	-0.0224556	0.0383641	-0.585328	0.558327	0.976391	1	0.0135071	0.0338343	0.399212	0.689737	0.96723	1	0.0267081	0.0353931	0.754612	0.450482	0.981678	1	0	0.935715	0.626343	0.36838	0.71259	0.976594	0.36838	0.71259	0.999955
		prolylhydroxyproline	diet_other_alc_drinks.Res	0.0175471	0.0302236	0.580575	0.561527	0.976391	1	-0.0125143	0.0336001	-0.372447	0.70956	0.970764	1	-0.0200383	0.03675	-0.545259	0.585575	0.991927	1	0	0.756534	0.685048	-0.128681	0.89761	0.994365	-0.128681	0.89761	0.999955
		X1_palmitoyl_2_linolenoyl_digalactosylglycerol_16_0_18_3	diet_other_alc_drinks.Res	0.0173867	0.0298937	0.581616	0.560826	0.976391	1	-0.0227258	0.0335495	-0.677382	0.498164	0.929536	1	-0.00705434	0.0338782	-0.208227	0.835052	0.999611	1	0	0.824035	0.662313	-0.128244	0.897956	0.994365	-0.128244	0.897956	0.999955
		X___25033	diet_other_alc_drinks.Res	0.0176064	0.0305824	0.575703	0.564816	0.97694	1	-0.0276105	0.0346003	-0.797984	0.42488	0.91395	1	-0.0399395	0.0451181	-0.885222	0.376037	0.97824	1	0	1.51423	0.469017	-0.487439	0.625947	0.971319	-0.487439	0.625947	0.999955
		X2_palmitoylglycerol_16_0	diet_other_alc_drinks.Res	0.0176437	0.0307794	0.573233	0.566487	0.977163	1	0.0271397	0.0365855	0.741814	0.4582	0.920772	1	-0.134964	0.0758093	-1.78031	0.075025	0.975138	1	0.490856	3.92816	0.140285	0.346742	0.728785	0.97834	-0.090494	0.927895	0.999955
		X21_hydroxypregnenolone_disulfate	diet_other_alc_drinks.Res	0.0273749	0.0477443	0.573365	0.566398	0.977163	1	-0.0283703	0.0405994	-0.698786	0.484686	0.926464	1	0.018475	0.0420548	0.439308	0.660438	0.999611	1	0	0.992972	0.608666	0.130647	0.896055	0.994365	0.130647	0.896055	0.999955
		N_succinyl_phenylalanine	diet_other_alc_drinks.Res	0.021355	0.0374596	0.570081	0.568623	0.977254	1	0.0131796	0.0340822	0.386702	0.698977	0.969007	1	-0.0321523	0.0522504	-0.61535	0.538324	0.987894	1	0	0.740455	0.690577	0.335755	0.737056	0.97952	0.335755	0.737056	0.999955
		N_methyltaurine	diet_other_alc_drinks.Res	-0.0168318	0.0296418	-0.56784	0.570144	0.977313	1	0.0143712	0.0335701	0.428095	0.668582	0.962371	1	0.00975667	0.0348834	0.279693	0.779713	0.999611	1	0	0.583021	0.747134	0.0302382	0.975877	0.998677	0.0302382	0.975877	0.999955
		N_acetylcarnosine	diet_other_alc_drinks.Res	-0.0255085	0.0458396	-0.556472	0.577888	0.977772	1	-0.0462693	0.0399557	-1.15801	0.246858	0.872376	1	0.0238141	0.0347258	0.685776	0.492855	0.984947	1	0	1.88444	0.389762	-0.486324	0.626738	0.971319	-0.486324	0.626738	0.999955
		pregnen_diol_disulfate.	diet_other_alc_drinks.Res	0.0184598	0.0331743	0.55645	0.577904	0.97778	1	-0.0238494	0.0351616	-0.678279	0.497595	0.929536	1	-0.0646635	0.051131	-1.26467	0.205991	0.975138	1	0.00766871	2.01546	0.365047	-0.59466	0.552071	0.965247	-0.594834	0.551955	0.999955
		X___12193	diet_other_alc_drinks.Res	0.016868	0.0304416	0.554113	0.579502	0.977897	1	0.0844647	0.0448173	1.88464	0.059478	0.77473	1	0.033007	0.0360607	0.915318	0.360025	0.977548	1	0	1.57067	0.455967	1.76807	0.0770499	0.853165	1.76807	0.0770499	0.999955
		X___23105	diet_other_alc_drinks.Res	-0.0201938	0.0364605	-0.553854	0.579679	0.977897	1	0.0182021	0.0353843	0.51441	0.606965	0.948883	1	0.0576652	0.0498036	1.15785	0.246925	0.97571	1	0	1.65071	0.438079	0.511155	0.609243	0.970463	0.511155	0.609243	0.999955
		X1_carboxyethyltyrosine	diet_other_alc_drinks.Res	0.0273324	0.0498279	0.548536	0.583324	0.97832	1	0.00126067	0.0407859	0.0309095	0.975342	0.999178	1	0.0267506	0.0372964	0.717243	0.473224	0.982963	1	0	0.25857	0.878723	0.746803	0.455183	0.959287	0.746803	0.455183	0.999955
		phenylacetylphenylalanine	diet_other_alc_drinks.Res	0.0307179	0.0562674	0.545928	0.585116	0.978337	1	-0.0315161	0.0462999	-0.680694	0.496065	0.929079	1	0.0626385	0.0380446	1.64645	0.0996713	0.975138	1	0.192787	2.47766	0.289723	0.997254	0.318641	0.938858	0.835949	0.403184	0.999955
		X___18886	diet_other_alc_drinks.Res	0.0163197	0.0302222	0.539993	0.589202	0.978654	1	0.0206622	0.0351923	0.587122	0.557122	0.940236	1	-0.0191215	0.0355756	-0.53749	0.590929	0.992452	1	0	0.784803	0.675433	0.374696	0.707887	0.976348	0.374696	0.707887	0.999955
		X5alpha_androstan_3alpha.17beta_diol_disulfate	diet_other_alc_drinks.Res	0.0198845	0.037138	0.535422	0.592358	0.978943	1	-0.0216654	0.0358939	-0.603595	0.546113	0.93879	1	-0.0355104	0.046608	-0.761894	0.446123	0.981033	1	0	1.05234	0.590864	-0.423256	0.672108	0.973838	-0.423256	0.672108	0.999955
		X2.3_dihydroxy_5_methylthio_4_pentenoate_DMTPA.	diet_other_alc_drinks.Res	0.0175477	0.0327163	0.53636	0.59171	0.978943	1	-0.0586633	0.0361712	-1.62182	0.104841	0.822747	1	0.0181485	0.0341707	0.531111	0.595342	0.993107	1	0.36203	3.13494	0.208572	-0.255214	0.798558	0.98588	-0.240573	0.809886	0.999955
		galactosylglycerol	diet_other_alc_drinks.Res	0.016749	0.0315003	0.531708	0.594928	0.979856	1	-0.0377	0.0347244	-1.08569	0.277615	0.882021	1	0.000760483	0.0329418	0.0230856	0.981582	0.999611	1	0	1.39408	0.498058	-0.260568	0.794426	0.98588	-0.260568	0.794426	0.999955
		taurodeoxycholate	diet_other_alc_drinks.Res	-0.0160747	0.0303859	-0.529017	0.596794	0.980394	1	-0.00396216	0.0333368	-0.118853	0.905392	0.999178	1	-0.0242596	0.0348198	-0.696717	0.48598	0.984071	1	0	0.181141	0.91341	-0.773471	0.439243	0.957293	-0.773471	0.439243	0.999955
		genistein	diet_other_alc_drinks.Res	0.0167056	0.031681	0.527307	0.59798	0.98041	1	-0.057458	0.0357653	-1.60653	0.108158	0.824128	1	-0.0403729	0.0361172	-1.11783	0.263639	0.97571	1	0.267443	2.73016	0.25536	-1.17404	0.24038	0.931112	-1.04835	0.294479	0.999955
		X___25717	diet_other_alc_drinks.Res	-0.0168736	0.0320755	-0.526059	0.598847	0.980656	1	-0.0277219	0.0335714	-0.82576	0.40894	0.911061	1	0.0241251	0.0467452	0.516098	0.605786	0.994027	1	0	0.837633	0.657825	-0.622368	0.5337	0.964712	-0.622368	0.5337	0.999955
		X2_deoxyguanosine_5_monophosphate_dGMP	diet_other_alc_drinks.Res	0.0157933	0.0301367	0.524054	0.600241	0.980929	1	-0.0633308	0.0458372	-1.38165	0.16708	0.844829	1	0.0137304	0.0333481	0.411729	0.680538	0.999611	1	0.150034	2.35303	0.308351	-0.00817506	0.993477	0.999308	-0.0665767	0.946919	0.999955
		X___12007	diet_other_alc_drinks.Res	0.0183335	0.0350408	0.523204	0.600832	0.981043	1	-0.0469752	0.0359877	-1.30531	0.191786	0.85482	1	-0.0337735	0.0386913	-0.872896	0.38272	0.978627	1	0	1.88471	0.389709	-0.924566	0.355192	0.946602	-0.924566	0.355192	0.999955
		X5alpha_androstan_3alpha.17alpha_diol_disulfate	diet_other_alc_drinks.Res	0.0209254	0.0401473	0.521215	0.602217	0.981306	1	-0.040656	0.0391856	-1.03752	0.299492	0.888116	1	-0.0654546	0.0548424	-1.1935	0.232672	0.975138	1	0	1.99767	0.368308	-0.880285	0.378705	0.950468	-0.880285	0.378705	0.999955
		FAD	diet_other_alc_drinks.Res	-0.0165953	0.0321094	-0.516837	0.60527	0.982186	1	-0.0182476	0.0336325	-0.542559	0.587434	0.946152	1	0.00974241	0.033469	0.291088	0.770984	0.999611	1	0	0.444634	0.800662	-0.448986	0.653442	0.972908	-0.448986	0.653442	0.999955
		X___23644	diet_other_alc_drinks.Res	-0.0154804	0.0300103	-0.515837	0.605968	0.982317	1	0.048712	0.0447556	1.0884	0.276418	0.881975	1	0.068623	0.0451409	1.5202	0.128462	0.975138	1	0.326345	2.96888	0.226629	0.890407	0.373247	0.950468	0.903408	0.366309	0.999955
		histidylalanine	diet_other_alc_drinks.Res	0.0166202	0.0329238	0.504808	0.613694	0.983645	1	-0.00739254	0.0358711	-0.206086	0.836724	0.993206	1	0.00458816	0.040582	0.113059	0.909984	0.999611	1	0	0.243719	0.885273	0.257617	0.796703	0.98588	0.257617	0.796703	0.999955
		X___24231	diet_other_alc_drinks.Res	-0.0167008	0.0331907	-0.503177	0.61484	0.983778	1	-0.0204161	0.0341193	-0.598374	0.549591	0.939178	1	-0.0629748	0.0429607	-1.46587	0.142684	0.975138	1	0	0.826023	0.661655	-1.39068	0.164323	0.909845	-1.39068	0.164323	0.999955
		gamma_glutamylglycine	diet_other_alc_drinks.Res	0.0174623	0.0346895	0.50339	0.61469	0.983778	1	0.0026142	0.0371165	0.0704324	0.94385	0.999178	1	0.000141167	0.0329183	0.0042884	0.996578	0.999796	1	0	0.148068	0.92864	0.332134	0.739788	0.979642	0.332134	0.739788	0.999955
		X___25668	diet_other_alc_drinks.Res	0.0166087	0.0331705	0.500706	0.616578	0.983845	1	0.0254403	0.039565	0.643	0.520224	0.933007	1	-0.00147305	0.0356263	-0.0413473	0.967019	0.999611	1	0	0.275723	0.871219	0.624614	0.532225	0.96435	0.624614	0.532225	0.999955
		feruloylquinate__2	diet_other_alc_drinks.Res	-0.020694	0.0415702	-0.497808	0.61862	0.983857	1	-0.023056	0.0382858	-0.602207	0.547037	0.938905	1	-0.0418578	0.0554698	-0.754605	0.450486	0.981678	1	0	0.10393	0.949362	-1.03729	0.299602	0.935131	-1.03729	0.299602	0.999955
		sphingomyelin_d18_1_24_1__d18_2_24_0.	diet_other_alc_drinks.Res	-0.0160909	0.0323412	-0.497536	0.618811	0.983857	1	-0.00458048	0.0360415	-0.127089	0.89887	0.999178	1	0.0197276	0.0391938	0.503334	0.614729	0.995459	1	0	0.501548	0.778198	-0.124463	0.900949	0.994365	-0.124463	0.900949	0.999955
		phenylacetylglutamate	diet_other_alc_drinks.Res	0.0151011	0.0305519	0.494277	0.62111	0.984071	1	-0.0699926	0.0406221	-1.72302	0.0848853	0.802815	1	-0.0125506	0.0365813	-0.343089	0.731532	0.999611	1	0.287654	2.80763	0.245658	-0.723315	0.469486	0.95934	-0.697129	0.485722	0.999955
		Urolithin_A	diet_other_alc_drinks.Res	-0.0172423	0.0348602	-0.494614	0.620873	0.984071	1	-0.00383301	0.0336091	-0.114047	0.909201	0.999178	1	-0.0114197	0.0331196	-0.344803	0.730242	0.999611	1	0	0.0774395	0.96202	-0.5469	0.584447	0.967747	-0.5469	0.584447	0.999955
		X___13431	diet_other_alc_drinks.Res	-0.0487864	0.0994568	-0.490528	0.62376	0.984449	1	-0.0605474	0.0451919	-1.33979	0.180315	0.851296	1	-0.147963	0.0953058	-1.55251	0.12054	0.975138	1	0	0.753745	0.686004	-1.92151	0.0546679	0.817625	-1.92151	0.0546679	0.999955
		N_acetylserotonin	diet_other_alc_drinks.Res	0.0158368	0.0322929	0.490411	0.623843	0.984449	1	0.0265908	0.0342616	0.776112	0.437683	0.91596	1	-0.0460248	0.0446694	-1.03034	0.302848	0.97571	1	0	1.81007	0.404528	0.307235	0.758665	0.982031	0.307235	0.758665	0.999955
		X5alpha_androstan_3beta.17alpha_diol_monosulfate_1	diet_other_alc_drinks.Res	-0.0149753	0.0309452	-0.48393	0.628435	0.985135	1	0.0986638	0.043225	2.28256	0.0224562	0.643748	1	0.00522874	0.0340525	0.153549	0.877965	0.999611	1	0.579524	4.75651	0.0927121	0.843412	0.398998	0.95294	0.748041	0.454436	0.999955
		ergosterol	diet_other_alc_drinks.Res	-0.0145995	0.0302349	-0.48287	0.629188	0.985135	1	-0.00463275	0.0362325	-0.127862	0.898258	0.999178	1	0.0326899	0.0422813	0.773152	0.439432	0.980782	1	0	0.846666	0.65486	-0.0246956	0.980298	0.998797	-0.0246956	0.980298	0.999955
		nicotinic_acid_mononucleotide__NaMN	diet_other_alc_drinks.Res	-0.0147889	0.0310929	-0.475635	0.634334	0.985455	1	-0.0260114	0.0383744	-0.677832	0.497878	0.929536	1	0.0097946	0.0331822	0.295176	0.76786	0.999611	1	0	0.551909	0.758847	-0.470005	0.638351	0.972382	-0.470005	0.638351	0.999955
		gamma_CEHC_sulfate	diet_other_alc_drinks.Res	-0.0300668	0.0638998	-0.47053	0.637976	0.985757	1	-0.0623557	0.0507215	-1.22937	0.218932	0.864801	1	0.0156034	0.0435088	0.358626	0.719875	0.999611	1	0	1.39176	0.498636	-0.685284	0.493165	0.962047	-0.685284	0.493165	0.999955
		behenoyl_sphingomyelin_d18_1_22_0.	diet_other_alc_drinks.Res	0.0142309	0.030246	0.470506	0.637994	0.985757	1	-0.00402809	0.0352355	-0.114319	0.908985	0.999178	1	0.0358085	0.0409679	0.874064	0.382084	0.978627	1	0	0.544567	0.761638	0.673695	0.500505	0.962396	0.673695	0.500505	0.999955
		alpha_hydroxyisocaproate	diet_other_alc_drinks.Res	0.0149241	0.0317832	0.469557	0.638671	0.985757	1	-0.0363733	0.0348662	-1.04322	0.296844	0.888094	1	0.000739814	0.0354769	0.0208534	0.983363	0.999611	1	0	1.22793	0.541201	-0.285144	0.775534	0.983513	-0.285144	0.775534	0.999955
		hexanoylcarnitine__C6	diet_other_alc_drinks.Res	-0.0186595	0.0395266	-0.472076	0.636873	0.985757	1	0.0126767	0.0347131	0.365187	0.714972	0.970824	1	0.0116652	0.0373202	0.31257	0.754608	0.999611	1	0	0.431826	0.805806	0.148631	0.881845	0.993596	0.148631	0.881845	0.999955
		myristoyl_dihydrosphingomyelin_d18_0_14_0.	diet_other_alc_drinks.Res	-0.0152109	0.0324915	-0.468151	0.639676	0.98592	1	0.0184884	0.0364109	0.507771	0.611614	0.949958	1	-0.0300644	0.0334971	-0.897522	0.36944	0.978072	1	0	0.995999	0.607745	-0.535298	0.592444	0.968062	-0.535298	0.592444	0.999955
		benzoate	diet_other_alc_drinks.Res	-0.0142054	0.0303547	-0.467979	0.6398	0.985963	1	-0.0336105	0.0349036	-0.962953	0.335571	0.895097	1	-0.00667503	0.0356433	-0.187273	0.851446	0.999611	1	0	0.316592	0.853597	-0.929925	0.35241	0.945748	-0.929925	0.35241	0.999955
		taurochenodeoxycholic_acid_3_sulfate	diet_other_alc_drinks.Res	0.0330014	0.0708382	0.46587	0.641309	0.986338	1	-0.0557219	0.0581513	-0.958222	0.337951	0.895662	1	-0.235713	0.256543	-0.918807	0.358197	0.976995	1	0	1.62311	0.444167	-0.596926	0.550557	0.965247	-0.596926	0.550557	0.999955
		Urolithin_B	diet_other_alc_drinks.Res	0.0143573	0.0310515	0.462371	0.643816	0.986525	1	0.0846199	0.0442341	1.913	0.0557475	0.770026	1	-0.114262	0.139746	-0.817644	0.413561	0.980488	1	0.293934	2.8326	0.242611	1.30741	0.191074	0.917354	0.993841	0.3203	0.999955
		X1_palmitoyl_2_docosahexaenoyl_GPC_16_0_22_6	diet_other_alc_drinks.Res	0.0184675	0.040113	0.460386	0.645239	0.986658	1	-0.0114077	0.0450383	-0.253289	0.800045	0.986681	1	0.0729706	0.0385482	1.89297	0.0583618	0.973198	1	0.0781464	2.16954	0.337979	1.29996	0.193613	0.917354	1.23458	0.216988	0.999955
		X2_hydroxyhippurate_salicylurate	diet_other_alc_drinks.Res	-0.0250969	0.0545811	-0.459809	0.645653	0.986739	1	-0.124866	0.104717	-1.19241	0.2331	0.87035	1	0.0995953	0.0417823	2.38367	0.017141	0.929856	1	0.662618	5.92801	0.0516119	1.17777	0.238888	0.930442	0.112313	0.910576	0.999955
		astaxanthin	diet_other_alc_drinks.Res	-0.0139805	0.0304087	-0.459755	0.645692	0.986739	1	0.0233382	0.0346911	0.672743	0.501111	0.929982	1	0.032271	0.0352496	0.915499	0.35993	0.977548	1	0	1.16544	0.558378	0.580223	0.561765	0.965655	0.580223	0.561765	0.999955
		X5alpha_androstan_3beta.17beta_diol_monosulfate_1	diet_other_alc_drinks.Res	0.0209355	0.0458986	0.456124	0.648301	0.987215	1	0.0678644	0.0389173	1.74381	0.0811921	0.800781	1	0.0355792	0.0405952	0.876439	0.380792	0.978627	1	0	0.671517	0.714796	1.82909	0.0673869	0.844704	1.82909	0.0673869	0.999955
		taurochenodeoxycholate	diet_other_alc_drinks.Res	-0.0136711	0.0300741	-0.454581	0.64941	0.987215	1	0.0698079	0.0484038	1.4422	0.149247	0.842407	1	0.0232177	0.0348563	0.666097	0.505349	0.985996	1	0.109354	2.24556	0.325374	0.696206	0.4863	0.961032	0.702615	0.482296	0.999955
		X4_acetamidophenol	diet_other_alc_drinks.Res	-0.0174952	0.0386635	-0.4525	0.650909	0.987229	1	-0.00492836	0.0353776	-0.139307	0.889208	0.999178	1	-0.0620561	0.0396795	-1.56394	0.117833	0.975138	1	0	1.22879	0.540968	-1.20053	0.229934	0.929179	-1.20053	0.229934	0.999955
		dodecenedioate_C12_1_DC.	diet_other_alc_drinks.Res	0.0142027	0.0314299	0.451884	0.651353	0.987229	1	-0.0506671	0.0346354	-1.46287	0.143503	0.841406	1	-0.0180396	0.0337395	-0.534674	0.592876	0.992744	1	0	1.92891	0.38119	-0.837349	0.402396	0.953898	-0.837349	0.402396	0.999955
		ascorbic_acid_2_sulfate	diet_other_alc_drinks.Res	0.0216866	0.0481889	0.450032	0.652687	0.987378	1	-0.0106805	0.0348802	-0.306204	0.759449	0.979949	1	0.0370434	0.035784	1.0352	0.300577	0.97571	1	0	0.940281	0.624914	0.653941	0.51315	0.963227	0.653941	0.51315	0.999955
		umbelliferone	diet_other_alc_drinks.Res	0.0222525	0.0493584	0.450834	0.652109	0.987378	1	-0.0183678	0.0425989	-0.431181	0.666337	0.96187	1	-0.0268562	0.0577396	-0.465126	0.641841	0.999611	1	0	0.540677	0.763121	-0.254624	0.799014	0.98588	-0.254624	0.799014	0.999955
		glycosyl_N_2_hydroxynervonoyl_sphingosine_d18_1_24_12OH.	diet_other_alc_drinks.Res	0.0130829	0.0300247	0.435737	0.663027	0.98845	1	0.00957399	0.0393544	0.243276	0.807791	0.988554	1	0.00814172	0.0369154	0.220551	0.825442	0.999611	1	0	0.0119194	0.994058	0.534578	0.592942	0.96813	0.534578	0.592942	0.999955
		N_methyltryptophan	diet_other_alc_drinks.Res	-0.0132899	0.0309119	-0.429929	0.667248	0.988786	1	0.0281911	0.0361924	0.778921	0.436026	0.91596	1	-0.0415992	0.035072	-1.18611	0.235579	0.975138	1	0	1.93659	0.37973	-0.511688	0.608869	0.970356	-0.511688	0.608869	0.999955
		X___13844	diet_other_alc_drinks.Res	0.0163161	0.0379988	0.429384	0.667644	0.988786	1	-0.0400286	0.0452367	-0.884869	0.376227	0.90136	1	-0.0176454	0.0492505	-0.358279	0.720135	0.999611	1	0	0.944266	0.62367	-0.389181	0.697143	0.975108	-0.389181	0.697143	0.999955
		feruloylputrescine	diet_other_alc_drinks.Res	0.0141821	0.0330531	0.429071	0.667872	0.988786	1	-0.0496445	0.0363687	-1.36503	0.172243	0.8477	1	0.0149057	0.033073	0.450691	0.652212	0.999611	1	0.0927137	2.20438	0.332144	-0.214847	0.829887	0.989899	-0.21563	0.829276	0.999955
		cryptochlorogenic_acid	diet_other_alc_drinks.Res	-0.0184883	0.0429749	-0.430211	0.667043	0.988786	1	0.0051091	0.0377676	0.135277	0.892393	0.999178	1	-0.00212277	0.0409576	-0.0518284	0.958665	0.999611	1	0	0.173868	0.916737	-0.17944	0.857592	0.992137	-0.17944	0.857592	0.999955
		X___24849	diet_other_alc_drinks.Res	0.0147464	0.0343432	0.429382	0.667645	0.988786	1	0.00309791	0.0350211	0.0884584	0.929512	0.999178	1	-0.0315029	0.0385666	-0.816844	0.414017	0.980488	1	0	0.843226	0.655988	-0.12729	0.898711	0.994365	-0.12729	0.898711	0.999955
		X___22835	diet_other_alc_drinks.Res	-0.0189443	0.0447068	-0.423746	0.671751	0.989235	1	0.055702	0.0381876	1.45864	0.144664	0.84164	1	0.0168501	0.042989	0.391963	0.695085	0.999611	1	0	1.63197	0.442203	0.910414	0.362604	0.947649	0.910414	0.362604	0.999955
		taurohyocholate.	diet_other_alc_drinks.Res	0.0366681	0.0878368	0.417457	0.676344	0.990234	1	-0.0556914	0.0503203	-1.10674	0.268407	0.879107	1	-0.0356273	0.0874052	-0.407611	0.683559	0.999611	1	0	0.833228	0.659275	-0.855604	0.392217	0.951416	-0.855604	0.392217	0.999955
		X3_hydroxyhippurate	diet_other_alc_drinks.Res	0.0196701	0.0471735	0.416973	0.676698	0.990271	1	-0.0193158	0.0447773	-0.431374	0.666197	0.96187	1	0.0671982	0.0384162	1.74922	0.0802537	0.975138	1	0.0861429	2.18853	0.334786	1.10959	0.267178	0.934255	1.03976	0.29845	0.999955
		succinylglutamine	diet_other_alc_drinks.Res	-0.0159086	0.0385614	-0.412552	0.679935	0.990947	1	0.0133674	0.0338122	0.395342	0.69259	0.967642	1	0.00175911	0.0343175	0.0512597	0.959119	0.999611	1	0	0.326541	0.849362	0.0508134	0.959474	0.997761	0.0508134	0.959474	0.999955
		X___23557	diet_other_alc_drinks.Res	0.019037	0.0461504	0.412498	0.679974	0.990947	1	-0.0748786	0.0560546	-1.33581	0.18161	0.85167	1	0.0235116	0.0381241	0.616712	0.537425	0.987894	1	0.143018	2.33377	0.311335	0.0334223	0.973338	0.998638	-0.0214158	0.982914	0.999955
		X2_hydroxyquinoline	diet_other_alc_drinks.Res	-0.012869	0.031253	-0.411769	0.680509	0.991069	1	0.053705	0.0363398	1.47786	0.139446	0.839342	1	-0.0134078	0.0334435	-0.40091	0.688486	0.999611	1	0.175082	2.42448	0.29753	0.299774	0.76435	0.982692	0.297868	0.765804	0.999955
		lactose	diet_other_alc_drinks.Res	-0.0127157	0.0310141	-0.409997	0.681808	0.991243	1	-0.0411433	0.034927	-1.17798	0.238804	0.871819	1	-0.0586864	0.0399047	-1.47066	0.141382	0.975138	1	0	0.895277	0.639136	-1.68027	0.0929042	0.868601	-1.68027	0.0929042	0.999955
		coumaroylquinate__2	diet_other_alc_drinks.Res	0.025691	0.0625623	0.410647	0.681332	0.991243	1	-0.00108297	0.0415883	-0.0260402	0.979225	0.999178	1	-0.0575169	0.101499	-0.566675	0.570935	0.990567	1	0	0.490294	0.782589	0.0116232	0.990726	0.999024	0.0116232	0.990726	0.999955
		X1_carboxyethylvaline	diet_other_alc_drinks.Res	0.012103	0.029607	0.408787	0.682696	0.991303	1	0.0386129	0.0401264	0.962283	0.335907	0.895201	1	0.0584071	0.0387818	1.50604	0.132056	0.975138	1	0	0.941997	0.624379	1.5554	0.119851	0.890609	1.5554	0.119851	0.999955
		X___12821	diet_other_alc_drinks.Res	0.0194025	0.0478856	0.405185	0.685342	0.992169	1	-0.0487092	0.0430481	-1.13151	0.257842	0.875903	1	-0.0484869	0.0672726	-0.720752	0.471062	0.982872	1	0	1.28345	0.526383	-0.824932	0.40941	0.955203	-0.824932	0.40941	0.999955
		taurocholate	diet_other_alc_drinks.Res	-0.0120942	0.0299724	-0.403511	0.686573	0.9923	1	0.20281	0.117367	1.728	0.0839874	0.802109	1	-0.032632	0.0342179	-0.95365	0.340261	0.97571	1	0.461083	3.71115	0.156363	-0.589169	0.555748	0.965645	-0.11988	0.904579	0.999955
		S_methylmethionine	diet_other_alc_drinks.Res	0.0119867	0.0297862	0.402425	0.687371	0.99247	1	-0.0172208	0.033504	-0.513993	0.607257	0.948883	1	-0.0585822	0.0500425	-1.17065	0.24174	0.975233	1	0	1.53335	0.464556	-0.513034	0.607928	0.970145	-0.513034	0.607928	0.999955
		sphingomyelin_d18_1_20_0__d16_1_22_0.	diet_other_alc_drinks.Res	-0.016838	0.0420924	-0.400025	0.689138	0.992816	1	0.050959	0.0371909	1.3702	0.170624	0.847165	1	0.0749534	0.0435173	1.72238	0.0850006	0.975138	1	0.2118	2.53743	0.281193	1.57055	0.116287	0.886971	1.38467	0.166153	0.999955
		diacetylchitobiose	diet_other_alc_drinks.Res	-0.0117484	0.0295888	-0.397056	0.691326	0.993197	1	0.0107725	0.0336376	0.320252	0.748777	0.97802	1	0.0210728	0.0349304	0.603279	0.546323	0.988157	1	0	0.561318	0.755286	0.250682	0.80206	0.986282	0.250682	0.80206	0.999955
		aconitate__cis_or_trans_	diet_other_alc_drinks.Res	0.0142099	0.0361353	0.393241	0.694142	0.993673	1	-0.024673	0.034227	-0.720865	0.470993	0.923558	1	0.0433297	0.0449333	0.96431	0.33489	0.97571	1	0	1.54399	0.46209	0.245334	0.806198	0.986642	0.245334	0.806198	0.999955
		cytidine_2_or_3_monophosphate_2_or_3_CMP	diet_other_alc_drinks.Res	0.0116503	0.0298113	0.390801	0.695944	0.993698	1	-0.0620551	0.0589728	-1.05227	0.292677	0.886983	1	-0.0908896	0.0558638	-1.62699	0.10374	0.975138	1	0.38379	3.24564	0.197341	-0.813282	0.416057	0.955796	-0.944182	0.345077	0.999955
		N_acetylpyrraline	diet_other_alc_drinks.Res	-0.0121774	0.0315774	-0.385636	0.699766	0.994158	1	-0.0451802	0.0368792	-1.22509	0.220542	0.865119	1	0.0438639	0.0350637	1.25098	0.210942	0.975138	1	0.370518	3.17722	0.20421	-0.193102	0.846879	0.990997	-0.159739	0.873087	0.999955
		glycyrrhetinate	diet_other_alc_drinks.Res	0.0114524	0.0298917	0.38313	0.701623	0.994177	1	-0.0438503	0.0400166	-1.0958	0.273165	0.880905	1	0.025937	0.0342197	0.757954	0.448478	0.981432	1	0	1.89993	0.386754	0.148786	0.881723	0.993596	0.148786	0.881723	0.999955
		stearidonate_18_4n3	diet_other_alc_drinks.Res	0.0122554	0.0321138	0.381623	0.702741	0.994188	1	-0.022779	0.0400476	-0.568797	0.569494	0.942333	1	-0.62582	0.399487	-1.56656	0.117218	0.975138	1	0.310088	2.89892	0.234697	-0.156052	0.875992	0.993596	-0.228157	0.819524	0.999955
		valerylphenylalanine	diet_other_alc_drinks.Res	0.0116438	0.0306345	0.380087	0.70388	0.994396	1	0.0311145	0.0343868	0.904837	0.365552	0.900584	1	5.10732e-05	0.0354863	0.00143924	0.998852	0.999839	1	0	0.407847	0.815525	0.74522	0.456139	0.959289	0.74522	0.456139	0.999955
		X21_hydroxypregnanolone_monosulfate_1	diet_other_alc_drinks.Res	-0.012266	0.0323265	-0.379441	0.70436	0.994619	1	0.0455253	0.042733	1.06534	0.28672	0.885678	1	0.202004	0.0945342	2.13683	0.0326115	0.962149	1	0.604139	5.05228	0.079967	0.890343	0.373282	0.950468	0.999038	0.317776	0.999955
		X3_5_adenylylguanosine.	diet_other_alc_drinks.Res	0.0127637	0.0340175	0.375211	0.707503	0.99489	1	-0.026482	0.0339208	-0.7807	0.434979	0.91596	1	-0.0016937	0.0370223	-0.045748	0.963511	0.999611	1	0	0.681395	0.711274	-0.26641	0.789923	0.985479	-0.26641	0.789923	0.999955
		butyrylcarnitine__C4	diet_other_alc_drinks.Res	-0.0118517	0.0321213	-0.368967	0.712152	0.995446	1	-0.0364383	0.0362865	-1.00418	0.31529	0.890554	1	-0.019693	0.0371832	-0.52962	0.596375	0.993273	1	0	0.26187	0.877275	-1.07849	0.280814	0.93437	-1.07849	0.280814	0.999955
		X___12849	diet_other_alc_drinks.Res	-0.0307404	0.0837438	-0.367077	0.713562	0.995749	1	-0.0321107	0.0432236	-0.742897	0.457544	0.920732	1	-1.16885	0.893905	-1.30758	0.191016	0.975138	1	0	1.61516	0.445935	-0.883879	0.376761	0.950468	-0.883879	0.376761	0.999955
		X___11441	diet_other_alc_drinks.Res	-0.0212427	0.05795	-0.366569	0.71394	0.995749	1	0.0185932	0.0350625	0.530288	0.595912	0.946933	1	-0.00104485	0.0460957	-0.022667	0.981916	0.999611	1	0	0.372471	0.830078	0.208858	0.834559	0.989944	0.208858	0.834559	0.999955
		syringaldehyde	diet_other_alc_drinks.Res	0.012265	0.033717	0.363764	0.716035	0.995934	1	0.0510043	0.0351384	1.45153	0.146633	0.841987	1	0.0183686	0.0331608	0.553926	0.57963	0.991375	1	0	0.72469	0.696042	1.34959	0.177147	0.914032	1.34959	0.177147	0.999955
		branched_chain__straight_chain__or_cyclopropyl_10_1_fatty_acid_1.	diet_other_alc_drinks.Res	0.0108269	0.0301743	0.358811	0.719736	0.996579	1	-0.0345893	0.0349341	-0.990131	0.32211	0.892013	1	0.0505273	0.0366448	1.37884	0.167944	0.975138	1	0.296242	2.84188	0.241486	0.410392	0.681518	0.974313	0.351852	0.724949	0.999955
		N_behenoyl_sphingadienine_d18_2_22_0.	diet_other_alc_drinks.Res	0.010653	0.0302223	0.352487	0.724473	0.996688	1	0.0511664	0.0474446	1.07845	0.280835	0.882145	1	0.0110711	0.0352055	0.314472	0.753163	0.999611	1	0	0.585995	0.746024	0.894533	0.371037	0.950266	0.894533	0.371037	0.999955
		X___25009	diet_other_alc_drinks.Res	0.0115598	0.0331121	0.349112	0.727005	0.996902	1	-0.062452	0.0389048	-1.60525	0.108438	0.824361	1	0.0190288	0.0335609	0.566992	0.57072	0.990567	1	0.320315	2.94254	0.229634	-0.278673	0.780496	0.984425	-0.289179	0.772445	0.999955
		X___23048	diet_other_alc_drinks.Res	-0.0207615	0.0599579	-0.346267	0.729142	0.997123	1	-0.00726861	0.0385349	-0.188624	0.850388	0.995495	1	-0.344006	0.219922	-1.56422	0.117766	0.975138	1	0.121658	2.27702	0.320296	-0.5703	0.568474	0.966689	-0.568985	0.569366	0.999955
		spermine	diet_other_alc_drinks.Res	-0.0192384	0.0562396	-0.342079	0.732291	0.997774	1	0.0142293	0.035745	0.398078	0.690573	0.96723	1	0.0760773	0.0371424	2.04826	0.0405346	0.968546	1	0.194729	2.48364	0.288858	1.40969	0.158633	0.907258	1.1992	0.230448	0.999955
		X2_hydroxyoctanoate	diet_other_alc_drinks.Res	0.0108174	0.0315836	0.342499	0.731975	0.997774	1	0.0269191	0.0360142	0.747459	0.454787	0.920132	1	-0.0650818	0.0653501	-0.995894	0.319302	0.97571	1	0	1.5345	0.464288	0.365111	0.715029	0.9767	0.365111	0.715029	0.999955
		X___25698	diet_other_alc_drinks.Res	0.0103247	0.0302892	0.340871	0.733201	0.997774	1	0.0233818	0.0336986	0.69385	0.487776	0.927114	1	-0.0246245	0.035186	-0.699837	0.484029	0.98387	1	0	1.03596	0.595723	0.226791	0.820586	0.987846	0.226791	0.820586	0.999955
		X2_stearoyl_GPE_18_0.	diet_other_alc_drinks.Res	0.0124682	0.0384328	0.324415	0.745624	0.999221	1	-0.0540724	0.0465972	-1.16042	0.245877	0.87232	1	0.0254127	0.0351436	0.723109	0.469613	0.982872	1	0	1.96602	0.374184	0.0932224	0.925727	0.99498	0.0932224	0.925727	0.999955
		X4_hydroxyglutamate	diet_other_alc_drinks.Res	-0.00161233	0.0299733	-0.0537922	0.957101	0.999997	1	-0.103667	0.0413289	-2.50835	0.0121298	0.535143	1	-0.0320967	0.0368893	-0.87008	0.384257	0.978792	1	0.500896	4.00718	0.13485	-1.74486	0.0810084	0.860315	-1.3887	0.164924	0.999955
		X___23456	diet_other_alc_drinks.Res	0.00259573	0.0312654	0.0830224	0.933834	0.999997	1	-0.0814143	0.0414701	-1.9632	0.0496224	0.758191	1	-0.0536736	0.0420625	-1.27604	0.20194	0.975138	1	0.309226	2.8953	0.235122	-1.61061	0.107265	0.879364	-1.44384	0.148784	0.999955
		acesulfame	diet_other_alc_drinks.Res	0.00798204	0.0318464	0.250642	0.802091	0.999997	1	-0.102603	0.0406267	-2.52551	0.0115529	0.524204	1	-0.020877	0.0332301	-0.628256	0.529836	0.987894	1	0.573588	4.69029	0.0958331	-1.46474	0.142993	0.900999	-1.10571	0.26885	0.999955
		X___17325	diet_other_alc_drinks.Res	0.0157987	0.0502343	0.314501	0.75314	0.999997	1	0.0164744	0.0352304	0.46762	0.640056	0.955788	1	0.0555994	0.0364732	1.52439	0.127411	0.975138	1	0	0.716148	0.699021	1.38751	0.165285	0.910146	1.38751	0.165285	0.999955
		lactosyl_N_nervonoyl_sphingosine_d18_1_24_1.	diet_other_alc_drinks.Res	-0.00683016	0.0312698	-0.218427	0.827097	0.999997	1	-0.0309032	0.0349917	-0.883156	0.377152	0.901815	1	-0.0382473	0.0350869	-1.09007	0.27568	0.97571	1	0	0.505253	0.776758	-1.2291	0.219035	0.924408	-1.2291	0.219035	0.999955
		glycosyl_N_stearoyl_sphingosine_d18_1_18_0	diet_other_alc_drinks.Res	-0.00941859	0.0303701	-0.310127	0.756464	0.999997	1	-0.0365398	0.0340648	-1.07265	0.283426	0.883384	1	-0.0260479	0.0344513	-0.756077	0.449603	0.981678	1	0	0.365709	0.832889	-1.20528	0.228094	0.928016	-1.20528	0.228094	0.999955
		X___25196	diet_other_alc_drinks.Res	-0.00581464	0.0438065	-0.132735	0.894403	0.999997	1	-0.0012383	0.0359554	-0.03444	0.972526	0.999178	1	0.0736564	0.036314	2.02832	0.0425276	0.968938	1	0.291402	2.82247	0.243841	1.14473	0.25232	0.934255	0.92892	0.352931	0.999955
		X___23467	diet_other_alc_drinks.Res	-0.00144236	0.0373333	-0.0386345	0.969182	0.999997	1	-0.0404945	0.0389449	-1.03979	0.298437	0.888094	1	-0.0379761	0.0434811	-0.873394	0.382448	0.978627	1	0	0.645507	0.724152	-1.09543	0.273328	0.934264	-1.09543	0.273328	0.999955
		X___25499	diet_other_alc_drinks.Res	-0.00904033	0.0328487	-0.275211	0.783154	0.999997	1	0.0344619	0.0347554	0.991554	0.321415	0.89177	1	0.0525604	0.0401259	1.30989	0.190234	0.975138	1	0	1.60143	0.449008	1.08319	0.278725	0.93437	1.08319	0.278725	0.999955
		ergothioneine	diet_other_alc_drinks.Res	0.00984257	0.0614826	0.160087	0.872812	0.999997	1	0.00127219	0.0367767	0.0345922	0.972405	0.999178	1	0.0514363	0.0371809	1.38341	0.16654	0.975138	1	0	0.979171	0.61288	0.980544	0.326818	0.940614	0.980544	0.326818	0.999955
		X2_methylbutyrylcarnitine_C5	diet_other_alc_drinks.Res	-0.00291898	0.0306898	-0.0951124	0.924226	0.999997	1	0.0348858	0.0349064	0.99941	0.317596	0.890554	1	0.0307787	0.0353102	0.871665	0.383391	0.978627	1	0	0.828252	0.660918	0.969234	0.332429	0.941717	0.969234	0.332429	0.999955
		X1_oleoyl_GPG_18_1.	diet_other_alc_drinks.Res	-0.00982728	0.036073	-0.272428	0.785293	0.999997	1	-0.00225137	0.0350197	-0.0642887	0.94874	0.999178	1	0.0705524	0.0370059	1.90651	0.0565835	0.973198	1	0.321136	2.9461	0.229225	0.875813	0.381132	0.950468	0.737454	0.460846	0.999955
		N6_carbamoylthreonyladenosine	diet_other_alc_drinks.Res	-0.00759235	0.0308231	-0.24632	0.805434	0.999997	1	0.0305868	0.0338007	0.904915	0.36551	0.900584	1	0.0307123	0.0346263	0.886967	0.375097	0.97824	1	0	0.952608	0.621075	0.844777	0.398236	0.952322	0.844777	0.398236	0.999955
		X___25510	diet_other_alc_drinks.Res	0.00312385	0.030203	0.103428	0.917623	0.999997	1	-0.0277787	0.047999	-0.578734	0.562768	0.941641	1	0.0920922	0.0445427	2.0675	0.0386868	0.966238	1	0.489592	3.91844	0.140969	0.837713	0.402192	0.953898	0.651958	0.514428	0.999955
		X3_5_cytidylylguanosine	diet_other_alc_drinks.Res	0.0100005	0.0339527	0.294542	0.768344	0.999997	1	-0.040954	0.0353426	-1.15877	0.24655	0.87232	1	-0.0200498	0.0338908	-0.5916	0.554119	0.988859	1	0	1.09887	0.577276	-0.824999	0.409372	0.955186	-0.824999	0.409372	0.999955
		X1_palmitoyl_digalactosylglycerol_16_0.	diet_other_alc_drinks.Res	0.00956762	0.0307381	0.311263	0.755601	0.999997	1	0.0223537	0.0335683	0.665917	0.505464	0.930326	1	0.0160051	0.0351493	0.455347	0.64886	0.999611	1	0	0.0791247	0.96121	0.817647	0.413559	0.955796	0.817647	0.413559	0.999955
		ciliatine_2_aminoethylphosphonate	diet_other_alc_drinks.Res	0.0012713	0.0309052	0.0411355	0.967188	0.999997	1	0.0490302	0.0356597	1.37495	0.169147	0.845596	1	0.00125376	0.0365539	0.0342991	0.972639	0.999611	1	0	1.24774	0.535867	0.803501	0.421685	0.956897	0.803501	0.421685	0.999955
		hydantoin_5_propionate	diet_other_alc_drinks.Res	0.000286463	0.0299101	0.00957749	0.992358	0.999997	1	-0.0408327	0.0347157	-1.1762	0.239514	0.872115	1	-0.00867396	0.033827	-0.256421	0.797626	0.999611	1	0	0.849398	0.653966	-0.774529	0.438618	0.957293	-0.774529	0.438618	0.999955
		X4_hydroxyhippurate	diet_other_alc_drinks.Res	-0.00774389	0.0519837	-0.148968	0.881579	0.999997	1	-0.0588994	0.0510277	-1.15426	0.248393	0.872901	1	-0.00588532	0.0358766	-0.164043	0.869697	0.999611	1	0	0.79129	0.673246	-0.7682	0.442369	0.957309	-0.7682	0.442369	0.999955
		X1_linoleoyl_2_linolenoyl_galactosylglycerol_18_2_18_3.	diet_other_alc_drinks.Res	0.00900122	0.0299906	0.300135	0.764074	0.999997	1	-0.0349493	0.0353339	-0.989116	0.322606	0.892097	1	-0.0271174	0.0356046	-0.761625	0.446284	0.981033	1	0	1.07457	0.584332	-0.757582	0.448701	0.958391	-0.757582	0.448701	0.999955
		X___23453	diet_other_alc_drinks.Res	0.00881572	0.032381	0.27225	0.78543	0.999997	1	-0.0385166	0.0363954	-1.05828	0.289926	0.886355	1	-0.0383423	0.0528108	-0.726031	0.46782	0.982872	1	0	1.14818	0.563217	-0.756985	0.449059	0.958391	-0.756985	0.449059	0.999955
		N_acetyl_aspartyl_glutamate_NAAG	diet_other_alc_drinks.Res	0.00863401	0.0359717	0.240022	0.810313	0.999997	1	-0.0366283	0.0370341	-0.989044	0.322642	0.89214	1	-0.0321188	0.053523	-0.600093	0.548444	0.988157	1	0	0.868494	0.647752	-0.726249	0.467686	0.959289	-0.726249	0.467686	0.999955
		lactosyl_N_behenoyl_sphingosine_d18_1_22_0.	diet_other_alc_drinks.Res	-0.00159527	0.0305026	-0.0522996	0.95829	0.999997	1	0.0716765	0.0554846	1.29183	0.196417	0.856945	1	0.0181737	0.0417993	0.434785	0.663719	0.999611	1	0	1.3423	0.511122	0.719927	0.47157	0.95934	0.719927	0.47157	0.999955
		X___25502	diet_other_alc_drinks.Res	-0.014357	0.0485351	-0.295807	0.767378	0.999997	1	0.0125643	0.0340603	0.368883	0.712215	0.970764	1	0.0461475	0.0420407	1.09769	0.272341	0.97571	1	0	0.91483	0.632918	0.716702	0.473558	0.95958	0.716702	0.473558	0.999955
		X___11261	diet_other_alc_drinks.Res	0.000528015	0.0489242	0.0107925	0.991389	0.999997	1	-0.0282093	0.0385429	-0.731893	0.464234	0.922115	1	-0.420071	0.329015	-1.27675	0.201689	0.975138	1	0	1.69962	0.427497	-0.68284	0.494708	0.962047	-0.68284	0.494708	0.999955
		feruloylquinate__1	diet_other_alc_drinks.Res	-0.0102498	0.0400673	-0.255814	0.798094	0.999997	1	-0.00729006	0.0355358	-0.205147	0.837457	0.993313	1	-0.0513269	0.0567782	-0.903989	0.366001	0.977995	1	0	0.46766	0.791496	-0.676064	0.499	0.962182	-0.676064	0.499	0.999955
		X2_hydroxyoleate	diet_other_alc_drinks.Res	-0.00651982	0.0306245	-0.212896	0.831408	0.999997	1	-0.0189117	0.036665	-0.515797	0.605996	0.948801	1	-0.0148201	0.0350684	-0.422606	0.672583	0.999611	1	0	0.0730596	0.964129	-0.645683	0.518484	0.963239	-0.645683	0.518484	0.999955
		X___25982	diet_other_alc_drinks.Res	0.00801313	0.0311852	0.256953	0.797215	0.999997	1	0.0112965	0.0400702	0.281918	0.778006	0.983075	1	-0.0712752	0.0393464	-1.81148	0.070067	0.975138	1	0.336635	3.01493	0.221471	-0.64189	0.520944	0.963668	-0.574494	0.565633	0.999955
		X___12410	diet_other_alc_drinks.Res	0.0175258	0.0666569	0.262926	0.792608	0.999997	1	-0.0648225	0.0564822	-1.14766	0.251108	0.873396	1	-0.00678018	0.0572912	-0.118346	0.905794	0.999611	1	0	0.996984	0.607446	-0.635045	0.525399	0.96409	-0.635045	0.525399	0.999955
		pentose_acid.	diet_other_alc_drinks.Res	0.00552179	0.0296837	0.186021	0.852429	0.999997	1	-0.0643916	0.0355436	-1.81162	0.0700442	0.790064	1	0.0160214	0.0360386	0.444561	0.656637	0.999611	1	0.360145	3.12571	0.209537	-0.623311	0.53308	0.964566	-0.532596	0.594313	0.999955
		mead_acid_20_3n9	diet_other_alc_drinks.Res	0.00368049	0.0309077	0.11908	0.905212	0.999997	1	0.0234959	0.0336499	0.698246	0.485023	0.9265	1	0.00955793	0.0336935	0.283673	0.776661	0.999611	1	0	0.194242	0.907446	0.622861	0.533376	0.964567	0.622861	0.533376	0.999955
		X3_ureidoisobutyrate	diet_other_alc_drinks.Res	-0.00549036	0.0318817	-0.17221	0.863272	0.999997	1	-0.00190034	0.0338178	-0.0561936	0.955188	0.999178	1	-0.0295335	0.0346282	-0.852876	0.393728	0.979364	1	0	0.387119	0.824021	-0.610813	0.541323	0.965107	-0.610813	0.541323	0.999955
		X1_margaroylglycerol_17_0	diet_other_alc_drinks.Res	0.00835844	0.0297169	0.281269	0.778504	0.999997	1	-0.0141521	0.0344549	-0.410742	0.681262	0.965356	1	-0.0422977	0.03846	-1.09978	0.271427	0.97571	1	0	1.0936	0.578798	-0.60311	0.546436	0.965247	-0.60311	0.546436	0.999955
		X___22062	diet_other_alc_drinks.Res	-4.10256e-05	0.0406275	-0.0010098	0.999194	0.999997	1	0.00799004	0.0342787	0.233091	0.815691	0.990057	1	0.032388	0.0405788	0.798149	0.424784	0.980488	1	0	0.352601	0.838366	0.582043	0.560538	0.965655	0.582043	0.560538	0.999955
		X4_acetylcatechol_sulfate_1	diet_other_alc_drinks.Res	0.0143272	0.068529	0.209067	0.834396	0.999997	1	-0.0393374	0.0528867	-0.743805	0.456994	0.920732	1	-0.169416	0.234297	-0.723081	0.46963	0.982872	1	0	0.782103	0.676345	-0.581119	0.56116	0.965655	-0.581119	0.56116	0.999955
		X1_palmitoyl_2_stearoyl_GPC_16_0_18_0	diet_other_alc_drinks.Res	-0.00617746	0.043218	-0.142937	0.88634	0.999997	1	-0.105995	0.0543499	-1.95023	0.0511491	0.762285	1	0.0189462	0.035005	0.541241	0.588342	0.992064	1	0.471403	3.7836	0.1508	-0.577195	0.563808	0.966014	-0.623509	0.53295	0.999955
		X___25501	diet_other_alc_drinks.Res	-0.00148036	0.0302016	-0.0490158	0.960907	0.999997	1	-0.0237648	0.0522486	-0.45484	0.649224	0.957551	1	0.0441752	0.0344822	1.2811	0.200158	0.975138	1	0	1.53816	0.46344	0.558881	0.576243	0.967193	0.558881	0.576243	0.999955
		succinoyltaurine	diet_other_alc_drinks.Res	-0.00107196	0.0356402	-0.0300772	0.976006	0.999997	1	-0.00231139	0.0335708	-0.0688511	0.945108	0.999178	1	-0.0363514	0.0392098	-0.9271	0.353875	0.976402	1	0	0.562219	0.754946	-0.5504	0.582045	0.967747	-0.5504	0.582045	0.999955
		X2_hydroxy_3_methylvalerate	diet_other_alc_drinks.Res	-0.000599903	0.0298688	-0.0200846	0.983976	0.999997	1	-0.0459143	0.0348041	-1.31922	0.187095	0.852839	1	0.0121403	0.0352036	0.34486	0.7302	0.999611	1	0	1.55884	0.458673	-0.548489	0.583356	0.967747	-0.548489	0.583356	0.999955
		sphingomyelin_d18_2_16_0__d18_1_16_1.	diet_other_alc_drinks.Res	0.0123249	0.0515646	0.239018	0.811092	0.999997	1	-0.0116156	0.03762	-0.308761	0.757503	0.979328	1	0.0361488	0.0371067	0.974187	0.329963	0.97571	1	0	0.817108	0.664611	0.533288	0.593834	0.968409	0.533288	0.593834	0.999955
		X2_methylbutyrylphenylalanine	diet_other_alc_drinks.Res	-0.00243354	0.0345003	-0.0705367	0.943766	0.999997	1	-0.0858743	0.0441779	-1.94383	0.0519159	0.764032	1	0.0278859	0.0345216	0.807783	0.419216	0.980488	1	0.524034	4.20198	0.122335	-0.483719	0.628585	0.971319	-0.478599	0.632224	0.999955
		X___25493	diet_other_alc_drinks.Res	-0.0028779	0.0302757	-0.0950562	0.92427	0.999997	1	0.0127605	0.0334607	0.381358	0.702937	0.969322	1	0.0206805	0.0333655	0.619818	0.535378	0.987894	1	0	0.288827	0.86553	0.499817	0.617204	0.971319	0.499817	0.617204	0.999955
		cytidine_2.3_cyclic_monophosphate	diet_other_alc_drinks.Res	-0.00644987	0.0322581	-0.199946	0.841523	0.999997	1	0.0572077	0.0452419	1.26448	0.206056	0.860582	1	0.00144869	0.0365885	0.0395941	0.968417	0.999611	1	0	1.40311	0.495813	0.487189	0.626125	0.971319	0.487189	0.626125	0.999955
		glycoursodeoxycholate	diet_other_alc_drinks.Res	-0.00113728	0.0304599	-0.037337	0.970216	0.999997	1	-0.039278	0.0361043	-1.0879	0.276637	0.882021	1	0.0061191	0.0334965	0.182679	0.85505	0.999611	1	0	0.973059	0.614756	-0.49522	0.620445	0.971319	-0.49522	0.620445	0.999955
		isobutyrylcarnitine__C4	diet_other_alc_drinks.Res	-0.0113252	0.0413421	-0.27394	0.784131	0.999997	1	-0.0296119	0.0461711	-0.641351	0.521295	0.93331	1	0.00239221	0.0420942	0.0568299	0.954681	0.999611	1	0	0.262627	0.876943	-0.47642	0.633775	0.971706	-0.47642	0.633775	0.999955
		X1_palmitoyl_2_oleoyl_GPE_16_0_18_1	diet_other_alc_drinks.Res	-0.00829324	0.0321146	-0.258239	0.796223	0.999997	1	-0.0433285	0.0340925	-1.27091	0.203761	0.859165	1	0.0499835	0.046278	1.08007	0.280111	0.97571	1	0.241879	2.6381	0.267389	-0.458639	0.646494	0.972812	-0.325196	0.745033	0.999955
		adenosine_2.3_cyclic_monophosphate	diet_other_alc_drinks.Res	-0.00988674	0.0342221	-0.288899	0.772659	0.999997	1	0.016343	0.0438709	0.372525	0.709502	0.970764	1	0.0280957	0.036814	0.76318	0.445356	0.980976	1	0	0.600153	0.740761	0.452248	0.651091	0.972812	0.452248	0.651091	0.999955
		UMP	diet_other_alc_drinks.Res	0.00742842	0.0316769	0.234506	0.814592	0.999997	1	0.0201516	0.0371405	0.542577	0.587421	0.946152	1	0.000483889	0.0348464	0.0138863	0.988921	0.999611	1	0	0.152244	0.926703	0.444221	0.656883	0.973226	0.444221	0.656883	0.999955
		caprylate_8_0	diet_other_alc_drinks.Res	0.00405941	0.0354515	0.114506	0.908837	0.999997	1	-0.0429486	0.0340738	-1.26046	0.207504	0.861319	1	0.0146488	0.0352733	0.415296	0.677926	0.999611	1	0	1.57785	0.454333	-0.443266	0.657574	0.973335	-0.443266	0.657574	0.999955
		X2_O_methyluridine	diet_other_alc_drinks.Res	-0.000924379	0.0321263	-0.0287733	0.977045	0.999997	1	-0.0177111	0.0343699	-0.515308	0.606338	0.948834	1	-0.0086413	0.0367634	-0.235052	0.814169	0.999611	1	0	0.127319	0.938324	-0.440795	0.659361	0.97352	-0.440795	0.659361	0.999955
		guanosine_2.3_cyclic_monophosphate	diet_other_alc_drinks.Res	-0.00787199	0.0325869	-0.241569	0.809114	0.999997	1	0.00724332	0.0357347	0.202697	0.839372	0.993688	1	-0.0223652	0.033145	-0.674768	0.499823	0.985396	1	0	0.369423	0.831344	-0.430501	0.666831	0.973838	-0.430501	0.666831	0.999955
		N_acetylsphingosine	diet_other_alc_drinks.Res	-0.00557493	0.0297811	-0.187197	0.851506	0.999997	1	0.00629649	0.0351689	0.179036	0.857909	0.997303	1	-0.0243179	0.0340075	-0.715075	0.474563	0.983221	1	0	0.402109	0.817868	-0.419905	0.674555	0.97402	-0.419905	0.674555	0.999955
		X___25024	diet_other_alc_drinks.Res	-0.00861401	0.0312413	-0.275725	0.782759	0.999997	1	0.0073379	0.04101	0.178929	0.857993	0.997331	1	0.0366369	0.0388075	0.944067	0.345136	0.975768	1	0	0.826476	0.661505	0.415724	0.677612	0.974144	0.415724	0.677612	0.999955
		ferulylglycine__1	diet_other_alc_drinks.Res	-0.00224624	0.0517649	-0.0433932	0.965388	0.999997	1	-0.07201	0.0572623	-1.25755	0.208556	0.861765	1	0.0139772	0.0409287	0.341501	0.732726	0.999611	1	0	1.53605	0.463929	-0.404819	0.685611	0.974603	-0.404819	0.685611	0.999955
		deoxycholic_acid_glucuronide	diet_other_alc_drinks.Res	0.00858679	0.0688248	0.124763	0.900711	0.999997	1	-0.021383	0.0495667	-0.431398	0.666179	0.96187	1	-0.116953	0.20047	-0.583396	0.559627	0.989315	1	0	0.392639	0.821749	-0.386499	0.699127	0.975306	-0.386499	0.699127	0.999955
		tricosanoyl_sphingomyelin_d18_1_23_0.	diet_other_alc_drinks.Res	-0.0122529	0.0497784	-0.246148	0.805568	0.999997	1	-0.028632	0.0416814	-0.686925	0.49213	0.927991	1	0.00679381	0.0358	0.189771	0.849488	0.999611	1	0	0.420694	0.810303	-0.384413	0.700672	0.975654	-0.384413	0.700672	0.999955
		X___23739	diet_other_alc_drinks.Res	0.011559	0.0520138	0.22223	0.824134	0.999997	1	-0.00619655	0.0343997	-0.180134	0.857047	0.99702	1	-0.0855459	0.0832568	-1.02749	0.304187	0.97571	1	0	1.00731	0.604317	-0.360927	0.718154	0.977444	-0.360927	0.718154	0.999955
		X___17984	diet_other_alc_drinks.Res	-0.000445256	0.0326977	-0.0136173	0.989135	0.999997	1	-0.0354626	0.0396591	-0.894186	0.371223	0.900957	1	0.00572094	0.0331528	0.172563	0.862995	0.999611	1	0	0.702421	0.703836	-0.356525	0.721447	0.977742	-0.356525	0.721447	0.999955
		X7.12_diketolithocholate	diet_other_alc_drinks.Res	0.0108098	0.052535	0.205764	0.836975	0.999997	1	-0.0329345	0.0394165	-0.835551	0.403408	0.909409	1	0.00986052	0.0490349	0.201092	0.840627	0.999611	1	0	0.658744	0.719375	-0.349539	0.726685	0.978041	-0.349539	0.726685	0.999955
		X___19940	diet_other_alc_drinks.Res	0.00254983	0.0308562	0.0826359	0.934141	0.999997	1	-0.00536082	0.0350897	-0.152775	0.878576	0.999178	1	-0.0186531	0.0343049	-0.543745	0.586617	0.991927	1	0	0.212575	0.899166	-0.33653	0.736471	0.979451	-0.33653	0.736471	0.999955
		X___25013	diet_other_alc_drinks.Res	0.00889509	0.0315041	0.282347	0.777677	0.999997	1	-0.0060634	0.0341202	-0.177707	0.858953	0.997441	1	-0.0295242	0.0376975	-0.783188	0.433517	0.980488	1	0	0.611954	0.736404	-0.335752	0.737058	0.97952	-0.335752	0.737058	0.999955
		lysylleucine	diet_other_alc_drinks.Res	-0.00314481	0.0298637	-0.105305	0.916133	0.999997	1	-0.00903978	0.0341382	-0.264799	0.791164	0.985187	1	-0.00709415	0.0330399	-0.214714	0.82999	0.999611	1	0	0.0181083	0.990987	-0.330457	0.741055	0.979642	-0.330457	0.741055	0.999955
		X___24431	diet_other_alc_drinks.Res	-0.00211618	0.0357509	-0.0591925	0.952799	0.999997	1	-0.0135565	0.0377514	-0.3591	0.71952	0.97216	1	-0.00620389	0.0378307	-0.163991	0.869738	0.999611	1	0	0.0492451	0.975678	-0.33182	0.740025	0.979642	-0.33182	0.740025	0.999955
		X1_palmitoyl_2_palmitoleoyl_GPC_16_0_16_1.	diet_other_alc_drinks.Res	0.00523501	0.03228	0.162175	0.871168	0.999997	1	-0.0302517	0.0367472	-0.823238	0.410373	0.911135	1	0.0421806	0.0355632	1.18608	0.235592	0.975138	1	0.00417083	2.00838	0.366342	0.320031	0.748945	0.980527	0.319232	0.749551	0.999955
		X1_linolenoyl_2_hexadecatrienoyl_galactosylglycerol_18_3_16_3	diet_other_alc_drinks.Res	0.00497005	0.0365903	0.13583	0.891956	0.999997	1	-0.0129845	0.0390599	-0.332426	0.739567	0.976607	1	-0.0155653	0.0421345	-0.36942	0.711815	0.999611	1	0	0.1718	0.917686	-0.305988	0.759614	0.982055	-0.305988	0.759614	0.999955
		X___12125	diet_other_alc_drinks.Res	-0.00597767	0.0311035	-0.192186	0.847596	0.999997	1	-0.00101673	0.0342856	-0.0296546	0.976343	0.999178	1	0.0255784	0.0336693	0.759696	0.447436	0.981064	1	0	0.52789	0.768016	0.295064	0.767945	0.982692	0.295064	0.767945	0.999955
		sphingomyelin_d18_2_24_1__d18_1_24_2.	diet_other_alc_drinks.Res	0.000724389	0.0478743	0.0151311	0.987928	0.999997	1	0.00922693	0.034898	0.264397	0.791474	0.985187	1	0.00687533	0.0347978	0.197579	0.843374	0.999611	1	0	0.0207761	0.989666	0.297315	0.766226	0.982692	0.297315	0.766226	0.999955
		isovalerylcarnitine__C5	diet_other_alc_drinks.Res	0.00462562	0.0307481	0.150436	0.880421	0.999997	1	-0.00234903	0.0339287	-0.0692344	0.944803	0.999178	1	-0.0206513	0.034801	-0.593412	0.552905	0.988806	1	0	0.306298	0.858002	-0.270674	0.786642	0.98501	-0.270674	0.786642	0.999955
		X___17852	diet_other_alc_drinks.Res	-0.00489461	0.0329029	-0.148759	0.881744	0.999997	1	0.0106857	0.0339429	0.314815	0.752902	0.978394	1	-0.0295856	0.0406384	-0.728021	0.466601	0.982872	1	0	0.578996	0.748639	-0.268804	0.78808	0.985299	-0.268804	0.78808	0.999955
		X___25036	diet_other_alc_drinks.Res	-0.00892012	0.0306138	-0.291376	0.770764	0.999997	1	0.0260034	0.0340319	0.76409	0.444814	0.917924	1	0.0011016	0.0377597	0.0291739	0.976726	0.999611	1	0	0.598195	0.741487	0.267188	0.789325	0.985479	0.267188	0.789325	0.999955
		X4_chlorobenzoic_acid	diet_other_alc_drinks.Res	0.0011271	0.0320685	0.0351466	0.971963	0.999997	1	0.0337546	0.0421225	0.801342	0.422933	0.913415	1	-0.0415736	0.035863	-1.15923	0.246361	0.97571	1	0	1.92283	0.382351	-0.253725	0.799708	0.98588	-0.253725	0.799708	0.999955
		X5__GMP	diet_other_alc_drinks.Res	-0.00235134	0.0297265	-0.0790989	0.936954	0.999997	1	-0.0341357	0.0398056	-0.857559	0.391136	0.9058	1	0.0117081	0.0329302	0.355542	0.722183	0.999611	1	0	0.80112	0.669945	-0.258754	0.795825	0.98588	-0.258754	0.795825	0.999955
		X7_methylurate	diet_other_alc_drinks.Res	0.00503915	0.0301382	0.167201	0.867212	0.999997	1	0.043919	0.0578952	0.758594	0.448095	0.918916	1	-0.0364707	0.0346934	-1.05123	0.293153	0.97571	1	0	1.64765	0.438751	-0.246694	0.805145	0.986502	-0.246694	0.805145	0.999955
		X3_dehydrochenodeoxycholate	diet_other_alc_drinks.Res	0.001589	0.048172	0.0329859	0.973686	0.999997	1	-0.00627424	0.0356647	-0.175923	0.860354	0.997615	1	-0.0198459	0.0623856	-0.318117	0.750396	0.999611	1	0	0.0739643	0.963693	-0.243457	0.807651	0.98682	-0.243457	0.807651	0.999955
		X___23925	diet_other_alc_drinks.Res	-0.0025097	0.0399413	-0.0628347	0.949898	0.999997	1	0.0218452	0.0349211	0.625559	0.531604	0.935735	1	-0.00881037	0.0399246	-0.220675	0.825345	0.999611	1	0	0.387601	0.823822	0.237421	0.81233	0.987429	0.237421	0.81233	0.999955
		X___25945	diet_other_alc_drinks.Res	0.00695249	0.0350048	0.198615	0.842564	0.999997	1	0.00752786	0.0375475	0.200489	0.841098	0.993896	1	0.000303915	0.0362598	0.00838159	0.993313	0.999611	1	0	0.0244021	0.987873	0.235185	0.814065	0.987441	0.235185	0.814065	0.999955
		X___25518	diet_other_alc_drinks.Res	0.00407081	0.0439613	0.0925999	0.926221	0.999997	1	-0.0278581	0.036544	-0.762318	0.44587	0.918031	1	0.010041	0.0349245	0.287505	0.773726	0.999611	1	0	0.619294	0.733706	-0.230367	0.817807	0.987532	-0.230367	0.817807	0.999955
		curcumin	diet_other_alc_drinks.Res	0.00612393	0.0359122	0.170525	0.864597	0.999997	1	0.00933614	0.0380657	0.245264	0.806252	0.988103	1	-0.00280071	0.0458333	-0.0611066	0.951274	0.999611	1	0	0.042911	0.978773	0.223733	0.822965	0.988209	0.223733	0.822965	0.999955
		argininosuccinate	diet_other_alc_drinks.Res	-0.00673125	0.0312357	-0.215499	0.829379	0.999997	1	-0.00783588	0.0338651	-0.231385	0.817016	0.990057	1	0.0279505	0.0335134	0.834012	0.404274	0.980207	1	0	0.750916	0.686974	0.211277	0.832671	0.989944	0.211277	0.832671	0.999955
		ribitol	diet_other_alc_drinks.Res	-0.00868237	0.0349218	-0.248623	0.803652	0.999997	1	-0.0232498	0.0351878	-0.660735	0.508782	0.930721	1	0.0170506	0.0333204	0.511717	0.608849	0.994254	1	0	0.716305	0.698966	-0.209603	0.833977	0.989944	-0.209603	0.833977	0.999955
		arachidoyl_ethanolamide_20_0.	diet_other_alc_drinks.Res	0.00579786	0.0307208	0.188727	0.850306	0.999997	1	0.000824374	0.0426167	0.0193439	0.984567	0.999178	1	0.0050253	0.0389494	0.129021	0.897341	0.999611	1	0	0.0093652	0.995328	0.208023	0.835211	0.989944	0.208023	0.835211	0.999955
		hexanoyltaurine	diet_other_alc_drinks.Res	0.0100666	0.0338341	0.297528	0.766063	0.999997	1	-0.0397336	0.047013	-0.845163	0.39802	0.9082	1	0.0284374	0.0404021	0.703858	0.481521	0.983758	1	0	1.26324	0.531731	0.187097	0.851585	0.991344	0.187097	0.851585	0.999955
		N_palmitoylglycine	diet_other_alc_drinks.Res	-0.00314116	0.0298891	-0.105094	0.916301	0.999997	1	-0.0119347	0.0393417	-0.303359	0.761616	0.98051	1	0.110318	0.0756709	1.45786	0.144878	0.975138	1	0.088891	2.19513	0.333683	0.182508	0.855184	0.992017	0.216383	0.82869	0.999955
		X1_palmitoyl_2_linoleoyl_GPE_16_0_18_2	diet_other_alc_drinks.Res	-0.00935257	0.0302818	-0.308851	0.757435	0.999997	1	-0.0329293	0.0373428	-0.88181	0.37788	0.901975	1	0.0675086	0.0398768	1.69293	0.0904693	0.975138	1	0.460675	3.70834	0.156583	0.175053	0.861038	0.992317	0.203837	0.838481	0.999955
		X___25420	diet_other_alc_drinks.Res	-0.00438489	0.0431935	-0.101517	0.91914	0.999997	1	-0.0840774	0.052258	-1.60889	0.10764	0.823928	1	0.033984	0.035658	0.953053	0.340563	0.97571	1	0.425751	3.48281	0.175274	-0.15599	0.876041	0.993596	-0.294974	0.768013	0.999955
		ferulylglycine__2	diet_other_alc_drinks.Res	0.00180279	0.0505062	0.0356944	0.971526	0.999997	1	0.0168628	0.036839	0.457744	0.647137	0.957308	1	-0.0215556	0.0333764	-0.645835	0.518386	0.987365	1	0	0.608829	0.737555	-0.13812	0.890145	0.99405	-0.13812	0.890145	0.999955
		phenylacetyltaurine	diet_other_alc_drinks.Res	0.00921429	0.0487056	0.189183	0.849949	0.999997	1	-0.0444492	0.0448497	-0.991069	0.321652	0.891807	1	0.0184034	0.0372776	0.493685	0.621529	0.996209	1	0	1.24666	0.536157	-0.122785	0.902277	0.994365	-0.122785	0.902277	0.999955
		palmitoylcholine	diet_other_alc_drinks.Res	0.000480751	0.0300554	0.0159955	0.987238	0.999997	1	-0.0390916	0.0349836	-1.11743	0.263812	0.878412	1	0.0302137	0.0345496	0.8745	0.381846	0.978627	1	9.1997e-05	2.00018	0.367846	-0.11603	0.907628	0.994551	-0.116028	0.907631	0.999955
		X3_N_acetyl_L_cystein_S_yl_acetaminophen	diet_other_alc_drinks.Res	0.0131073	0.052736	0.248546	0.803712	0.999997	1	-0.0503586	0.0554035	-0.908942	0.363381	0.900424	1	0.0300937	0.0436926	0.68876	0.490975	0.984876	1	0	1.34864	0.509504	0.11707	0.906805	0.994551	0.11707	0.906805	0.999955
		X___25027	diet_other_alc_drinks.Res	0.00920234	0.0304516	0.302196	0.762503	0.999997	1	-0.00100943	0.0343122	-0.0294189	0.97653	0.999178	1	-0.0180058	0.036698	-0.490646	0.623677	0.996445	1	0	0.325986	0.849597	-0.0832783	0.93363	0.995722	-0.0832783	0.93363	0.999955
		X___25503	diet_other_alc_drinks.Res	-0.000714818	0.0301329	-0.0237222	0.981074	0.999997	1	-0.0976409	0.105445	-0.925992	0.35445	0.898095	1	0.0203226	0.0394429	0.515242	0.606384	0.994034	1	0	1.11684	0.572112	0.0815849	0.934977	0.99601	0.0815849	0.934977	0.999955
		vanillic_acid_glycine	diet_other_alc_drinks.Res	-0.0130219	0.0456978	-0.284956	0.775677	0.999997	1	-0.0536583	0.0530833	-1.01083	0.312097	0.890063	1	0.0304404	0.0365249	0.833416	0.40461	0.980207	1	0	1.79374	0.407844	-0.0618288	0.950699	0.997165	-0.0618288	0.950699	0.999955
		hippurate	diet_other_alc_drinks.Res	-0.00561155	0.0436278	-0.128623	0.897656	0.999997	1	-0.0673329	0.0484767	-1.38897	0.164841	0.844829	1	0.0337144	0.033955	0.992915	0.320751	0.97571	1	0.317083	2.92861	0.231238	-0.0553101	0.955891	0.997761	-0.179066	0.857886	0.999955
		methyl_indole_3_acetate	diet_other_alc_drinks.Res	0.00501672	0.0295993	0.169488	0.865413	0.999997	1	-0.0398081	0.0354243	-1.12375	0.261118	0.877266	1	0.0492656	0.0459817	1.07142	0.283982	0.97571	1	0.17914	2.43647	0.295752	-0.054895	0.956222	0.997761	-0.0224279	0.982107	0.999955
		thioproline	diet_other_alc_drinks.Res	0.00879838	0.0316828	0.277702	0.781241	0.999997	1	0.0128367	0.0385865	0.332674	0.73938	0.976529	1	-0.0280816	0.0374122	-0.750602	0.452892	0.981678	1	0	0.748187	0.687913	-0.0548348	0.95627	0.997761	-0.0548348	0.95627	0.999955
		dihomo_linoleoylcarnitine_C20_2.	diet_other_alc_drinks.Res	0.00249326	0.0303095	0.0822601	0.93444	0.999997	1	-0.0324404	0.0357392	-0.907696	0.364039	0.900541	1	0.0362205	0.041812	0.866269	0.386342	0.978922	1	0	1.57952	0.453954	-0.0397629	0.968282	0.998513	-0.0397629	0.968282	0.999955
		X1_heptadecenoylglycerol_17_1.	diet_other_custard_yoghurt_fromagefrais.Res	0.0102626	0.00359988	2.85083	0.00436047	0.668318	1	8.9905e-06	0.00318154	0.00282583	0.997745	0.999549	1	-0.00276686	0.00397146	-0.696684	0.486001	0.984071	1	0.715107	7.02017	0.0298944	1.26193	0.206974	0.922711	0.659409	0.509633	0.999955
		X2_O_methyluridine	diet_other_custard_yoghurt_fromagefrais.Res	0.0123526	0.00436447	2.83027	0.00465082	0.688023	1	0.00143816	0.00310486	0.463197	0.643223	0.956533	1	0.000310427	0.00404712	0.0767033	0.93886	0.999611	1	0.612537	5.16178	0.0757067	1.75189	0.0797934	0.858771	1.22475	0.220668	0.999955
		X2_palmitoleoylglycerol_16_1.	diet_other_custard_yoghurt_fromagefrais.Res	0.00941364	0.00367228	2.56343	0.0103644	0.797132	1	0.000361373	0.00313807	0.115158	0.90832	0.999178	1	-0.00235488	0.00491675	-0.47895	0.631974	0.997667	1	0.595351	4.94255	0.0844771	1.36795	0.171329	0.912245	0.79696	0.425474	0.999955
		X___17348	diet_other_custard_yoghurt_fromagefrais.Res	-0.0099427	0.00404693	-2.45685	0.0140163	0.820511	1	0.000770923	0.00310002	0.248683	0.803606	0.987399	1	0.0020502	0.00398438	0.514558	0.606862	0.994067	1	0.647219	5.66924	0.0587409	-0.832747	0.404987	0.953939	-0.603009	0.546503	0.999955
		diacetylchitobiose	diet_other_custard_yoghurt_fromagefrais.Res	-0.00827613	0.003339	-2.47863	0.0131889	0.820511	1	-2.25714e-05	0.0030772	-0.00733503	0.994148	0.999178	1	0.00929329	0.00417588	2.22547	0.0260499	0.948939	1	0.81683	10.9188	0.00425605	-0.421331	0.673514	0.97402	0.0130714	0.989571	0.999955
		phenylacetylglutamine	diet_other_custard_yoghurt_fromagefrais.Res	-0.0118195	0.00497821	-2.37425	0.0175847	0.838928	1	-0.000104867	0.00318115	-0.032965	0.973702	0.999178	1	-0.00229377	0.00409681	-0.559891	0.575554	0.991062	1	0.499093	3.99276	0.135826	-1.39959	0.161635	0.909236	-1.18949	0.234246	0.999955
		X2_palmitoylglycerol_16_0	diet_other_custard_yoghurt_fromagefrais.Res	0.00764105	0.00338173	2.25951	0.0238516	0.859892	1	0.00809815	0.00422134	1.91838	0.0550623	0.770026	1	-0.00562917	0.00428132	-1.31482	0.18857	0.975138	1	0.720575	7.15756	0.0279097	1.83215	0.0669287	0.844205	0.826746	0.408381	0.999955
		X___11615	diet_other_custard_yoghurt_fromagefrais.Res	-0.00770047	0.00340752	-2.25985	0.0238306	0.859892	1	0.00076295	0.00317701	0.240147	0.810216	0.989232	1	-0.00235597	0.00398927	-0.590578	0.554803	0.988932	1	0.399672	3.33151	0.189048	-1.47711	0.139646	0.900592	-1.16173	0.245345	0.999955
		X3_hydroxyhippurate	diet_other_custard_yoghurt_fromagefrais.Res	-0.0215122	0.00957644	-2.24637	0.0246804	0.859899	1	0.00636665	0.00349152	1.82346	0.0682335	0.78757	1	0.00295205	0.00592023	0.498638	0.618034	0.996015	1	0.73266	7.4811	0.0237411	1.06711	0.285921	0.93503	-0.219602	0.826181	0.999955
		X1_oleoyl_GPG_18_1.	diet_other_custard_yoghurt_fromagefrais.Res	0.00740734	0.0034444	2.15054	0.0315122	0.873603	1	-0.00121952	0.00345925	-0.352538	0.724435	0.973353	1	0.0041581	0.00402408	1.03331	0.301461	0.97571	1	0.36956	3.17239	0.204703	1.62618	0.103912	0.876587	1.29283	0.196071	0.999955
		X1_palmitoyl_2_arachidonoyl_GPC_16_0_20_4n6	diet_other_custard_yoghurt_fromagefrais.Res	-0.00731898	0.00350128	-2.09037	0.0365842	0.880499	1	0.00212211	0.00319454	0.664292	0.506503	0.930525	1	0.00222715	0.00383546	0.580673	0.561461	0.989315	1	0.593488	4.9199	0.0854393	-0.477735	0.632839	0.971706	-0.313666	0.753775	0.999955
		octadecadienedioate_C18_2_DC.	diet_other_custard_yoghurt_fromagefrais.Res	0.00694139	0.00341547	2.03234	0.0421194	0.891205	1	0.00352021	0.00343575	1.02458	0.305559	0.888924	1	-0.00817787	0.00416821	-1.96196	0.0497671	0.973168	1	0.757467	8.24631	0.0161933	0.884957	0.37618	0.950468	0.2463	0.80545	0.999955
		X1_palmitoyl_2_palmitoleoyl_GPC_16_0_16_1.	diet_other_custard_yoghurt_fromagefrais.Res	-0.00702701	0.00350433	-2.00524	0.0449378	0.891205	1	0.00652424	0.00364199	1.7914	0.0732297	0.793536	1	0.00762126	0.0039042	1.95207	0.0509302	0.973198	1	0.804857	10.2489	0.00594949	0.889797	0.373575	0.950468	0.473659	0.635743	0.999955
		X1_methylhistamine	diet_other_custard_yoghurt_fromagefrais.Res	-0.00666174	0.00337396	-1.97445	0.0483301	0.898845	1	-0.00243959	0.00336124	-0.725803	0.46796	0.923246	1	0.000200298	0.00426076	0.0470099	0.962505	0.999611	1	0	1.73019	0.421012	-1.64234	0.100519	0.873964	-1.64234	0.100519	0.999955
		X21_hydroxypregnanolone_monosulfate_1	diet_other_custard_yoghurt_fromagefrais.Res	0.00760204	0.00387815	1.96022	0.0499695	0.901381	1	-0.00365736	0.00322736	-1.13323	0.257116	0.875903	1	0.00239153	0.00418172	0.571902	0.567388	0.990009	1	0.605373	5.06808	0.0793379	0.62104	0.534573	0.964958	0.532998	0.594035	0.999955
		N_acetylpyrraline	diet_other_custard_yoghurt_fromagefrais.Res	-0.00715967	0.00369252	-1.93896	0.0525057	0.902564	1	-0.0011239	0.00313404	-0.35861	0.719887	0.972254	1	0.00073956	0.00403785	0.183157	0.854675	0.999611	1	0.176576	2.42888	0.296876	-1.22182	0.221775	0.926018	-1.10841	0.267686	0.999955
		X___19940	diet_other_custard_yoghurt_fromagefrais.Res	0.00698311	0.00374575	1.86427	0.0622833	0.902564	1	0.0106999	0.00498368	2.14699	0.0317937	0.705546	1	-0.0109961	0.00414449	-2.65319	0.00797345	0.818652	1	0.863339	14.6348	0.000663895	0.699825	0.484036	0.960594	0.317023	0.751227	0.999955
		X1_palmitoyl_2_docosahexaenoyl_GPC_16_0_22_6	diet_other_custard_yoghurt_fromagefrais.Res	-0.00975348	0.00509556	-1.91411	0.0556058	0.902564	1	0.00312443	0.00337666	0.925301	0.35481	0.898389	1	0.00445144	0.00422317	1.05405	0.291859	0.97571	1	0.637084	5.51091	0.06358	0.34658	0.728907	0.97834	-0.024643	0.98034	0.999955
		X___18886	diet_other_custard_yoghurt_fromagefrais.Res	0.00593808	0.00327954	1.81065	0.0701955	0.905825	1	0.00503074	0.00341831	1.4717	0.141101	0.839621	1	-0.00223238	0.00396622	-0.562848	0.573539	0.991062	1	0.296248	2.84191	0.241483	1.70858	0.087529	0.867092	1.36412	0.172528	0.999955
		X1_linoleoyl_digalactosylglycerol_18_2.	diet_other_custard_yoghurt_fromagefrais.Res	0.00972722	0.00529184	1.83815	0.0660397	0.905825	1	0.00321688	0.00321918	0.999287	0.317656	0.890554	1	-9.08136e-05	0.00635416	-0.014292	0.988597	0.999611	1	0	1.64011	0.440407	1.65453	0.0980193	0.873415	1.65453	0.0980193	0.999955
		tetrahydrocortisol_sulfate__2	diet_other_custard_yoghurt_fromagefrais.Res	0.00587221	0.00323315	1.81625	0.0693318	0.905825	1	0.000756369	0.00361747	0.209088	0.83438	0.99305	1	-0.000678803	0.00406778	-0.166873	0.86747	0.999611	1	0	1.93084	0.380823	1.19979	0.230222	0.929179	1.19979	0.230222	0.999955
		diosmetin	diet_other_custard_yoghurt_fromagefrais.Res	-0.00853402	0.00472561	-1.80591	0.0709324	0.905825	1	0.0034464	0.0031886	1.08085	0.279764	0.882021	1	0.00490752	0.00443442	1.10669	0.268428	0.97571	1	0.631997	5.43473	0.0660485	0.46859	0.639363	0.972454	0.0897927	0.928452	0.999955
		glutamine_conjugate_of_C6H10O2__2.	diet_other_custard_yoghurt_fromagefrais.Res	-0.00769294	0.00437291	-1.75923	0.0785388	0.909269	1	0.00419907	0.0032187	1.30458	0.192035	0.85482	1	-0.000273099	0.00456174	-0.0598673	0.952261	0.999611	1	0.583323	4.79989	0.0907231	-0.0227902	0.981818	0.998797	-0.227522	0.820018	0.999955
		glycosyl_N_2_hydroxynervonoyl_sphingosine_d18_1_24_12OH.	diet_other_custard_yoghurt_fromagefrais.Res	-0.00589695	0.00337102	-1.74931	0.0802378	0.909503	1	0.00621181	0.00480049	1.29399	0.195667	0.856176	1	0.00254995	0.00429998	0.593015	0.553171	0.988859	1	0.601529	5.01918	0.0813014	-0.258806	0.795785	0.98588	0.0981407	0.921821	0.999955
		syringaldehyde	diet_other_custard_yoghurt_fromagefrais.Res	-0.00814716	0.00473524	-1.72054	0.0853345	0.915557	1	0.00175041	0.00334485	0.523314	0.600756	0.947668	1	0.000122107	0.00397288	0.0307352	0.975481	0.999611	1	0.340817	3.03406	0.219362	-0.448327	0.653917	0.973048	-0.480972	0.630536	0.999955
		X1_lignoceroyl_GPC_24_0	diet_other_custard_yoghurt_fromagefrais.Res	-0.00778341	0.00465723	-1.67126	0.0946712	0.920022	1	0.000831648	0.00457259	0.181877	0.855679	0.996509	1	0.00686059	0.00470115	1.45934	0.144471	0.975138	1	0.596393	4.95532	0.0839396	-0.0231985	0.981492	0.998797	-0.0103334	0.991755	0.999955
		hesperidin	diet_other_custard_yoghurt_fromagefrais.Res	-0.0077164	0.00464587	-1.66091	0.0967305	0.920127	1	0.000845704	0.00346801	0.243859	0.80734	0.988372	1	0.00911959	0.00435578	2.09367	0.0362891	0.962149	1	0.714126	6.9961	0.0302563	0.453293	0.650338	0.972812	0.193653	0.846448	0.999955
		hydroxy_undecanedioate_OH_C11_0_DC.	diet_other_custard_yoghurt_fromagefrais.Res	-0.00542845	0.00327793	-1.65606	0.0977097	0.920314	1	-0.00849692	0.00543448	-1.56352	0.11793	0.828927	1	-0.000176652	0.00450406	-0.0392205	0.968715	0.999611	1	0	1.54209	0.462529	-1.9096	0.0561846	0.82117	-1.9096	0.0561846	0.999955
		X3_5_guanylyluridine	diet_other_custard_yoghurt_fromagefrais.Res	-0.00532905	0.00323132	-1.64919	0.0991094	0.921399	1	-0.00225013	0.00324061	-0.694355	0.48746	0.927056	1	0.00834794	0.00427363	1.95336	0.0507771	0.973198	1	0.702657	6.72623	0.0346272	-0.539748	0.589371	0.968055	-0.055366	0.955847	0.999955
		N_acetylserotonin	diet_other_custard_yoghurt_fromagefrais.Res	-0.00527772	0.00328781	-1.60524	0.108441	0.92496	1	-0.00600423	0.00436505	-1.37552	0.168969	0.8454	1	0.00368908	0.00397324	0.928482	0.353157	0.976402	1	0.469948	3.77321	0.151585	-1.24809	0.211999	0.92377	-0.852146	0.394133	0.999955
		X3beta_hydroxy_5_cholestenoate	diet_other_custard_yoghurt_fromagefrais.Res	0.00562148	0.00347293	1.61866	0.105521	0.92496	1	0.0022672	0.00311835	0.72705	0.467195	0.92316	1	-0.00292971	0.00431544	-0.67889	0.497207	0.984947	1	0.160749	2.38308	0.303753	1.10746	0.268095	0.934255	0.974101	0.330006	0.999955
		tryptophan_betaine	diet_other_custard_yoghurt_fromagefrais.Res	0.00562	0.00348035	1.61478	0.106359	0.92496	1	-0.00038814	0.00312178	-0.124333	0.901052	0.999178	1	0.000693681	0.00397989	0.174296	0.861633	0.999611	1	0	1.7715	0.412405	0.939069	0.347695	0.945025	0.939069	0.347695	0.999955
		X___12125	diet_other_custard_yoghurt_fromagefrais.Res	0.00513957	0.00325554	1.57872	0.114401	0.929364	1	-0.00452606	0.00383129	-1.18134	0.237468	0.871675	1	0.00368222	0.00392444	0.93828	0.348101	0.976351	1	0.501055	4.00846	0.134764	0.871678	0.383384	0.950468	0.539648	0.58944	0.999955
		X___25095	diet_other_custard_yoghurt_fromagefrais.Res	-0.00542647	0.00353038	-1.53708	0.124274	0.930891	1	-0.0078604	0.00434411	-1.80944	0.0703832	0.790509	1	0.00359445	0.00382713	0.939205	0.347626	0.976351	1	0.573852	4.69321	0.0956935	-1.35113	0.176653	0.914032	-0.905018	0.365456	0.999955
		heme	diet_other_custard_yoghurt_fromagefrais.Res	-0.00654073	0.00419224	-1.5602	0.118713	0.930891	1	-0.00177306	0.0033482	-0.529556	0.59642	0.946939	1	-0.000677257	0.00392305	-0.172635	0.862938	0.999611	1	0	1.18173	0.553847	-1.25009	0.211268	0.92377	-1.25009	0.211268	0.999955
		X___23922	diet_other_custard_yoghurt_fromagefrais.Res	0.0052951	0.00339788	1.55835	0.11915	0.930891	1	0.00185779	0.00389159	0.477386	0.633087	0.954868	1	-0.00242076	0.00589493	-0.410652	0.681328	0.999611	1	0	1.38211	0.501048	1.2012	0.229672	0.929179	1.2012	0.229672	0.999955
		S_allylcysteine	diet_other_custard_yoghurt_fromagefrais.Res	-0.00732245	0.00477344	-1.534	0.125029	0.930891	1	0.000182488	0.00324328	0.0562666	0.955129	0.999178	1	-0.00272264	0.00476198	-0.571747	0.567494	0.990044	1	0	1.70076	0.427253	-0.991191	0.321592	0.939736	-0.991191	0.321592	0.999955
		X5alpha_androstan_3beta.17alpha_diol_monosulfate_1	diet_other_custard_yoghurt_fromagefrais.Res	0.00566305	0.00367022	1.54297	0.122837	0.930891	1	-0.00452446	0.00376554	-1.20154	0.22954	0.868779	1	-0.00585467	0.00394751	-1.48313	0.138039	0.975138	1	0.646879	5.66378	0.0589015	-0.600314	0.548297	0.965247	-0.401835	0.687806	0.999955
		N_palmitoyltaurine	diet_other_custard_yoghurt_fromagefrais.Res	-0.0155594	0.0102973	-1.51102	0.130784	0.93211	1	0.00504357	0.00341778	1.47568	0.140029	0.839342	1	0.0125975	0.00484563	2.59977	0.00932865	0.837582	1	0.68332	6.31553	0.0425208	2.21452	0.0267932	0.724475	0.704046	0.481404	0.999955
		X___16060	diet_other_custard_yoghurt_fromagefrais.Res	0.00519954	0.003474	1.4967	0.134471	0.93211	1	0.003486	0.00322353	1.08142	0.27951	0.882021	1	0.00285452	0.00389985	0.731955	0.464196	0.982872	1	0	0.228293	0.892127	1.92797	0.0538593	0.817625	1.92797	0.0538593	0.999955
		X___13504	diet_other_custard_yoghurt_fromagefrais.Res	-0.00611002	0.00411776	-1.48382	0.137856	0.93211	1	0.000630182	0.0030741	0.204997	0.837574	0.993313	1	0.000655411	0.00393085	0.166735	0.867578	0.999611	1	0	1.99652	0.36852	-0.524436	0.599975	0.968942	-0.524436	0.599975	0.999955
		hydroxy_N6.N6.N6_trimethyllysine.	diet_other_custard_yoghurt_fromagefrais.Res	-0.00669113	0.00438934	-1.5244	0.127408	0.93211	1	0.00408589	0.00340343	1.20052	0.229936	0.868956	1	0.00366434	0.00413873	0.885379	0.375952	0.97824	1	0.535338	4.30421	0.116239	0.494726	0.620794	0.971319	0.21034	0.833402	0.999955
		ciliatine_2_aminoethylphosphonate	diet_other_custard_yoghurt_fromagefrais.Res	0.00532931	0.00358195	1.48782	0.136798	0.93211	1	-0.00176925	0.00322226	-0.549072	0.582956	0.945059	1	-0.00375341	0.00401748	-0.93427	0.350165	0.976351	1	0.409559	3.3873	0.183847	0.0255445	0.979621	0.998797	0.00963049	0.992316	0.999955
		X___23161	diet_other_custard_yoghurt_fromagefrais.Res	-0.018278	0.0124628	-1.4666	0.142484	0.932289	1	0.0040196	0.00342616	1.17321	0.240712	0.872223	1	0.00434424	0.00399769	1.08669	0.277174	0.97571	1	0.356723	3.10908	0.211287	1.26458	0.206023	0.922711	0.700764	0.48345	0.999955
		X___25011	diet_other_custard_yoghurt_fromagefrais.Res	0.0048777	0.00331189	1.47278	0.14081	0.932289	1	0.0082988	0.00454662	1.82527	0.0679607	0.787384	1	-0.00601115	0.00396082	-1.51765	0.129102	0.975138	1	0.703683	6.74952	0.0342263	1.02686	0.304486	0.935415	0.553565	0.579877	0.999955
		palmitoleoylcarnitine_C16_1.	diet_other_custard_yoghurt_fromagefrais.Res	-0.00581214	0.00393737	-1.47615	0.139904	0.932289	1	0.00184546	0.00361834	0.510029	0.610031	0.949543	1	0.000131509	0.00389135	0.0337952	0.97304	0.999611	1	0.0888597	2.19505	0.333696	-0.495212	0.62045	0.971319	-0.480052	0.631191	0.999955
		feruloylquinate__5	diet_other_custard_yoghurt_fromagefrais.Res	-0.00557847	0.00385526	-1.44698	0.147904	0.932289	1	0.00188247	0.00318831	0.590429	0.554903	0.940064	1	0.00383267	0.00404585	0.947308	0.343482	0.975768	1	0.399615	3.3312	0.189077	0.0924115	0.926371	0.995008	0.0424624	0.96613	0.999955
		X2.4_dihydroxyhydrocinnamate	diet_other_custard_yoghurt_fromagefrais.Res	-0.00611414	0.00426251	-1.4344	0.151458	0.932494	1	0.000480579	0.0033839	0.142019	0.887065	0.999178	1	-0.00137927	0.0055551	-0.248289	0.803911	0.999611	1	0	1.48084	0.476913	-0.811465	0.417098	0.956023	-0.811465	0.417098	0.999955
		N_behenoyl_sphingadienine_d18_2_22_0.	diet_other_custard_yoghurt_fromagefrais.Res	-0.00509518	0.00355119	-1.43478	0.15135	0.932494	1	0.00192247	0.0036463	0.52724	0.598027	0.947065	1	0.000868182	0.00401793	0.216077	0.828928	0.999611	1	0.0858693	2.18787	0.334896	-0.442032	0.658466	0.973474	-0.415391	0.677856	0.999955
		X3_3_hydroxyphenylpropionate_sulfate	diet_other_custard_yoghurt_fromagefrais.Res	-0.00597171	0.00417681	-1.42973	0.152794	0.93287	1	0.00214957	0.00313617	0.685413	0.493083	0.928132	1	0.00435695	0.00398237	1.09406	0.27393	0.97571	1	0.445712	3.60823	0.16462	0.32039	0.748673	0.980485	0.157959	0.874489	0.999955
		X2_deoxyguanosine_5_monophosphate_dGMP	diet_other_custard_yoghurt_fromagefrais.Res	0.00465486	0.00326946	1.42374	0.154522	0.933655	1	-0.00213663	0.00340323	-0.627825	0.530119	0.935271	1	-0.00310393	0.00393255	-0.789291	0.429942	0.980488	1	0.34077	3.03384	0.219386	0.101674	0.919015	0.994799	0.0289339	0.976917	0.999955
		androstenediol_3alpha._17alpha_monosulfate_2	diet_other_custard_yoghurt_fromagefrais.Res	0.00466225	0.00328899	1.41753	0.156328	0.934855	1	0.00048093	0.0032693	0.147105	0.883049	0.999178	1	-0.00187563	0.00392767	-0.477543	0.632976	0.997667	1	0	1.75833	0.41513	0.707639	0.479169	0.960262	0.707639	0.479169	0.999955
		phenylacetyltaurine	diet_other_custard_yoghurt_fromagefrais.Res	-0.0120136	0.00867701	-1.38454	0.166194	0.93569	1	0.00300997	0.00326017	0.923255	0.355874	0.898758	1	0.0089744	0.00472905	1.89772	0.0577333	0.973198	1	0.561297	4.55889	0.102341	1.34602	0.178294	0.914032	0.545161	0.585643	0.999955
		N_acetyl_aspartyl_glutamate_NAAG	diet_other_custard_yoghurt_fromagefrais.Res	0.00506622	0.00373255	1.35731	0.174684	0.93569	1	0.00231973	0.0031455	0.737477	0.460832	0.921671	1	0.000165523	0.00476482	0.0347385	0.972288	0.999611	1	0	0.697627	0.705525	1.2999	0.193636	0.917354	1.2999	0.193636	0.999955
		skatol	diet_other_custard_yoghurt_fromagefrais.Res	0.00495263	0.00358906	1.37992	0.167611	0.93569	1	-0.00183494	0.0046279	-0.396494	0.69174	0.967467	1	0.00123099	0.00462176	0.266347	0.789972	0.999611	1	0	1.38998	0.49908	0.861602	0.388907	0.951111	0.861602	0.388907	0.999955
		R_3_hydroxybutyrylcarnitine	diet_other_custard_yoghurt_fromagefrais.Res	-0.0076804	0.00554417	-1.38531	0.165957	0.93569	1	0.00191461	0.00323941	0.591035	0.554497	0.940064	1	-0.0102125	0.00629276	-1.62289	0.104613	0.975138	1	0.525037	4.21085	0.121794	-0.831464	0.405712	0.954177	-0.969496	0.332298	0.999955
		X___25965	diet_other_custard_yoghurt_fromagefrais.Res	0.00499013	0.0036591	1.36376	0.172644	0.93569	1	0.00254682	0.00334449	0.761498	0.44636	0.918269	1	-0.0200424	0.00781814	-2.56357	0.0103601	0.859751	1	0.767445	8.60013	0.0135676	0.641465	0.521221	0.963675	-0.333456	0.73879	0.999955
		O_desmethylvenlafaxine	diet_other_custard_yoghurt_fromagefrais.Res	0.00441872	0.00326028	1.35532	0.175316	0.93569	1	-0.00244784	0.0047941	-0.510594	0.609635	0.949491	1	-0.00242422	0.00483097	-0.501808	0.615803	0.99564	1	0.0547104	2.11575	0.347192	0.483379	0.628826	0.971319	0.431938	0.665787	0.999955
		N_acetylcarnosine	diet_other_custard_yoghurt_fromagefrais.Res	-0.00707177	0.00520821	-1.35781	0.174524	0.93569	1	1.29868e-05	0.00327889	0.00396074	0.99684	0.999263	1	0.00177082	0.00440792	0.401736	0.687878	0.999611	1	0	1.84876	0.396778	-0.395348	0.692586	0.974988	-0.395348	0.692586	0.999955
		arachidonoyl_ethanolamide	diet_other_custard_yoghurt_fromagefrais.Res	-0.0120151	0.0088682	-1.35485	0.175466	0.93569	1	0.00265084	0.00316022	0.838815	0.401573	0.908908	1	9.34873e-05	0.00482411	0.0193792	0.984539	0.999611	1	0.184418	2.45224	0.293429	0.295567	0.767561	0.982692	0.08828	0.929654	0.999955
		X___25503	diet_other_custard_yoghurt_fromagefrais.Res	-0.00441891	0.00336673	-1.31252	0.189344	0.937401	1	-0.00477043	0.00656118	-0.727069	0.467184	0.92316	1	0.00100759	0.00487001	0.206898	0.83609	0.999611	1	0	0.92757	0.628899	-1.16901	0.2424	0.932154	-1.16901	0.2424	0.999955
		vanillic_acid_glycine	diet_other_custard_yoghurt_fromagefrais.Res	-0.00756436	0.00577062	-1.31084	0.189912	0.937401	1	0.00298612	0.0032895	0.907773	0.363998	0.900541	1	0.00118878	0.00518856	0.229115	0.818779	0.999611	1	0.212815	2.5407	0.280733	0.232702	0.815993	0.987473	0.0643431	0.948697	0.999955
		X2_methylbutyrylcarnitine_C5	diet_other_custard_yoghurt_fromagefrais.Res	-0.00447455	0.0034485	-1.29754	0.194447	0.937444	1	-0.00405531	0.00352317	-1.15104	0.249716	0.873221	1	-0.0038531	0.00406603	-0.947632	0.343317	0.975768	1	0	0.014899	0.992578	-1.97271	0.0485283	0.806352	-1.97271	0.0485283	0.999955
		X3_hydroxydodecanedioate.	diet_other_custard_yoghurt_fromagefrais.Res	0.00438266	0.00338035	1.29651	0.194801	0.937444	1	0.00193593	0.0031953	0.605868	0.544602	0.938773	1	-0.00220235	0.00382106	-0.576373	0.564363	0.98966	1	0	1.67791	0.432161	0.838035	0.402011	0.953898	0.838035	0.402011	0.999955
		eriodictyol	diet_other_custard_yoghurt_fromagefrais.Res	-0.00669606	0.00514454	-1.30159	0.193058	0.937444	1	0.0059103	0.00341155	1.73244	0.0831957	0.802109	1	0.00155018	0.00568553	0.272654	0.785119	0.999611	1	0.52119	4.17702	0.123872	0.769925	0.441344	0.957309	0.238302	0.811647	0.999955
		umbelliferone	diet_other_custard_yoghurt_fromagefrais.Res	-0.00924016	0.00712671	-1.29655	0.194785	0.937444	1	0.00143571	0.00336742	0.426354	0.66985	0.962516	1	-0.00305454	0.00574914	-0.531303	0.595209	0.993107	1	0	1.98711	0.370258	-0.397492	0.691005	0.974749	-0.397492	0.691005	0.999955
		X3.5_dihydroxyphenylpropionate	diet_other_custard_yoghurt_fromagefrais.Res	-0.00410315	0.003187	-1.28747	0.197932	0.937634	1	0.000268077	0.00332567	0.0806084	0.935753	0.999178	1	-0.00548803	0.00400825	-1.36918	0.170942	0.975138	1	0	1.4667	0.480297	-1.43945	0.150022	0.903048	-1.43945	0.150022	0.999955
		stigmasterol	diet_other_custard_yoghurt_fromagefrais.Res	0.00448915	0.00350197	1.28189	0.19988	0.937634	1	-0.00290039	0.00327434	-0.885793	0.375729	0.90136	1	-0.00188052	0.00410625	-0.457966	0.646977	0.999611	1	0.241424	2.63652	0.2676	-0.0330772	0.973613	0.998677	-0.0263231	0.979	0.999955
		X___25668	diet_other_custard_yoghurt_fromagefrais.Res	0.0047219	0.00372044	1.26918	0.204378	0.93789	1	0.00360537	0.00422268	0.853811	0.39321	0.906784	1	0.00471357	0.00460624	1.0233	0.306166	0.97571	1	0	0.0472894	0.976633	1.82747	0.0676287	0.844704	1.82747	0.0676287	0.999955
		N_methyltaurine	diet_other_custard_yoghurt_fromagefrais.Res	0.0043361	0.00342985	1.26422	0.20615	0.937952	1	-0.00867929	0.00435692	-1.99207	0.0463634	0.749563	1	-0.000953813	0.00395805	-0.240981	0.80957	0.999611	1	0.63727	5.51375	0.0634899	-0.333053	0.739094	0.979642	-0.373177	0.709017	0.999955
		dihomo_linoleoylcarnitine_C20_2.	diet_other_custard_yoghurt_fromagefrais.Res	-0.0041547	0.0033079	-1.256	0.209118	0.938244	1	0.00478902	0.00446759	1.07195	0.283744	0.883674	1	0.000369619	0.0040746	0.090713	0.927721	0.999611	1	0.249921	2.66639	0.263634	-0.261601	0.793629	0.98588	-0.131526	0.895359	0.999955
		X5alpha_androstan_3alpha.17alpha_diol_monosulfate	diet_other_custard_yoghurt_fromagefrais.Res	0.00407359	0.00330554	1.23235	0.217818	0.939869	1	0.00246556	0.00324929	0.758801	0.447972	0.918916	1	-0.00560598	0.004212	-1.33096	0.183203	0.975138	1	0.431563	3.51842	0.172181	0.589488	0.555534	0.965645	0.31493	0.752814	0.999955
		X___25982	diet_other_custard_yoghurt_fromagefrais.Res	-0.00400583	0.00325835	-1.2294	0.218921	0.940116	1	-0.00535175	0.00332113	-1.61143	0.107087	0.823894	1	0.00156401	0.00424708	0.368256	0.712682	0.999611	1	0	1.73898	0.419165	-1.58264	0.113503	0.884637	-1.58264	0.113503	0.999955
		N_acetylsphingosine	diet_other_custard_yoghurt_fromagefrais.Res	0.00388201	0.00317034	1.22448	0.220771	0.940506	1	-0.00537896	0.00353204	-1.5229	0.127783	0.833896	1	0.00248327	0.00393914	0.63041	0.528427	0.987894	1	0.51943	4.16172	0.124823	0.232968	0.815786	0.987473	0.127577	0.898484	0.999955
		X1_palmitoyl_digalactosylglycerol_16_0.	diet_other_custard_yoghurt_fromagefrais.Res	-0.00436782	0.0035955	-1.2148	0.224442	0.941663	1	0.00807243	0.00366217	2.20427	0.027505	0.680301	1	0.00421963	0.00402583	1.04814	0.294575	0.97571	1	0.674579	6.14589	0.0462847	1.13458	0.25655	0.934255	0.678796	0.497267	0.999955
		X2_O_methylascorbic_acid	diet_other_custard_yoghurt_fromagefrais.Res	-0.00413219	0.00341093	-1.21145	0.225721	0.941837	1	0.00563929	0.00441438	1.27748	0.201432	0.857315	1	-0.000601978	0.00387949	-0.155169	0.876688	0.999611	1	0.348266	3.06874	0.215592	-0.234355	0.81471	0.987441	-0.0864214	0.931131	0.999955
		taurolithocholate_3_sulfate	diet_other_custard_yoghurt_fromagefrais.Res	-0.00590162	0.00495365	-1.19137	0.233509	0.942205	1	0.00690604	0.00358217	1.92789	0.0538686	0.767552	1	0.000952471	0.0047962	0.198588	0.842585	0.999611	1	0.552218	4.46646	0.107182	0.842082	0.399742	0.953428	0.328077	0.742853	0.999955
		X___25954	diet_other_custard_yoghurt_fromagefrais.Res	-0.0043041	0.00361929	-1.18921	0.234357	0.942205	1	-0.00266875	0.00433807	-0.615193	0.538427	0.937381	1	0.00584104	0.0041079	1.4219	0.155054	0.975138	1	0.464194	3.73269	0.154688	-0.285999	0.774879	0.983317	-0.161601	0.87162	0.999955
		X___23467	diet_other_custard_yoghurt_fromagefrais.Res	-0.00577174	0.00485792	-1.18811	0.23479	0.942205	1	-0.000722755	0.00320842	-0.225268	0.82177	0.990516	1	0.00363489	0.00398192	0.91285	0.361321	0.977608	1	0.114861	2.25953	0.323109	-0.190035	0.849282	0.991323	-0.192129	0.847641	0.999955
		X___24465	diet_other_custard_yoghurt_fromagefrais.Res	-0.00387511	0.00327358	-1.18375	0.236512	0.942864	1	-0.00537641	0.00348413	-1.54311	0.122803	0.830725	1	0.00286109	0.00409178	0.699229	0.484409	0.98387	1	0.220591	2.56605	0.277198	-1.30589	0.191592	0.917354	-1.10098	0.270905	0.999955
		X___18901	diet_other_custard_yoghurt_fromagefrais.Res	-0.00375081	0.00316967	-1.18334	0.236673	0.942925	1	-0.00999175	0.00493873	-2.02314	0.0430585	0.738828	1	0.00272742	0.00400362	0.681238	0.495721	0.984947	1	0.512995	4.10673	0.128302	-1.36043	0.173695	0.912945	-0.988592	0.322863	0.999955
		taurodeoxycholate	diet_other_custard_yoghurt_fromagefrais.Res	0.00375943	0.00318249	1.18129	0.237489	0.943474	1	-0.00164498	0.00310793	-0.529286	0.596607	0.946939	1	0.00458543	0.00390111	1.17542	0.239829	0.975138	1	0.0548536	2.11607	0.347137	0.970106	0.331994	0.941717	0.950758	0.341727	0.999955
		X___11530	diet_other_custard_yoghurt_fromagefrais.Res	0.00381126	0.00324617	1.17408	0.240363	0.944891	1	-0.00180857	0.00360305	-0.501955	0.615699	0.950896	1	-0.00187999	0.00387587	-0.485049	0.627642	0.996958	1	0	1.82606	0.401306	0.199078	0.842202	0.990537	0.199078	0.842202	0.999955
		X1_margaroylglycerol_17_0	diet_other_custard_yoghurt_fromagefrais.Res	0.00365746	0.00316468	1.15571	0.247798	0.946488	1	0.00636512	0.0042531	1.49658	0.134502	0.83649	1	-0.0011411	0.0038471	-0.296614	0.766761	0.999611	1	0	1.82432	0.401656	1.35613	0.175056	0.913483	1.35613	0.175056	0.999955
		X___25941	diet_other_custard_yoghurt_fromagefrais.Res	0.00371163	0.00320869	1.15674	0.247378	0.946488	1	-0.00782424	0.00546689	-1.4312	0.152372	0.842738	1	-0.00632661	0.00426497	-1.48339	0.137971	0.975138	1	0.619225	5.25245	0.0723512	-0.578267	0.563084	0.965735	-0.684032	0.493955	0.999955
		X3_hydroxyoleoylcarnitine	diet_other_custard_yoghurt_fromagefrais.Res	-0.00557897	0.00483811	-1.15313	0.248856	0.946488	1	0.00149157	0.00325067	0.45885	0.646342	0.957119	1	-0.00218871	0.00396617	-0.551844	0.581055	0.991375	1	0	1.56683	0.456844	-0.527219	0.598041	0.968574	-0.527219	0.598041	0.999955
		X___25707	diet_other_custard_yoghurt_fromagefrais.Res	-0.00370973	0.00319436	-1.16134	0.245505	0.946488	1	-0.00143001	0.00322993	-0.442736	0.657957	0.959843	1	0.00441454	0.00397969	1.10927	0.267315	0.97571	1	0.225886	2.5836	0.274776	-0.437717	0.661592	0.973838	-0.32807	0.742859	0.999955
		X3_hydroxyoctanoate	diet_other_custard_yoghurt_fromagefrais.Res	-0.00480006	0.00418559	-1.1468	0.251463	0.946491	1	0.00155842	0.00326795	0.47688	0.633448	0.954868	1	-0.0265862	0.00909907	-2.92185	0.00347955	0.677343	1	0.773767	8.84046	0.0120315	-1.11326	0.265598	0.934255	-1.18482	0.236089	0.999955
		propionylglycine__C3	diet_other_custard_yoghurt_fromagefrais.Res	-0.00385699	0.00339527	-1.13599	0.25596	0.946566	1	-0.00495267	0.0035425	-1.39807	0.162091	0.844345	1	-0.00200519	0.00389662	-0.514597	0.606835	0.994067	1	0	0.316343	0.853704	-1.78705	0.0739292	0.851598	-1.78705	0.0739292	0.999955
		genistein	diet_other_custard_yoghurt_fromagefrais.Res	-0.00363564	0.00320014	-1.13609	0.25592	0.946566	1	0.00601335	0.00443403	1.35618	0.175042	0.849536	1	-0.000786933	0.00405066	-0.194273	0.845962	0.999611	1	0.359515	3.12263	0.209859	-0.212198	0.831952	0.989944	-0.0347431	0.972285	0.999955
		X5alpha_pregnan_3beta.20alpha_diol_disulfate	diet_other_custard_yoghurt_fromagefrais.Res	0.00438119	0.00388227	1.12851	0.259103	0.946858	1	0.000939232	0.00316453	0.2968	0.766619	0.981022	1	-0.00447015	0.00445006	-1.00451	0.315131	0.97571	1	0.112844	2.25439	0.32394	0.341006	0.733099	0.979335	0.302586	0.762205	0.999955
		X4_methylcatechol_sulfate	diet_other_custard_yoghurt_fromagefrais.Res	-0.00371151	0.00331536	-1.11949	0.262932	0.946978	1	-0.000330785	0.00314373	-0.105221	0.916201	0.999178	1	-0.00496905	0.00396863	-1.25208	0.21054	0.975138	1	0	0.987887	0.610215	-1.35799	0.174466	0.913324	-1.35799	0.174466	0.999955
		cholate_sulfate	diet_other_custard_yoghurt_fromagefrais.Res	0.00425937	0.00386291	1.10263	0.270186	0.946978	1	-0.00174571	0.00320784	-0.544202	0.586302	0.945855	1	0.00352973	0.00409238	0.862513	0.388405	0.979096	1	0	1.77962	0.410733	0.690119	0.490119	0.961768	0.690119	0.490119	0.999955
		X___25499	diet_other_custard_yoghurt_fromagefrais.Res	-0.00397346	0.00358665	-1.10785	0.267929	0.946978	1	-0.0048178	0.00410128	-1.17471	0.240112	0.872115	1	0.00484298	0.00399458	1.21239	0.225364	0.975138	1	0.452222	3.65111	0.161128	-0.652709	0.513944	0.963227	-0.45757	0.647262	0.999955
		X1_palmitoleoylglycerol_16_1.	diet_other_custard_yoghurt_fromagefrais.Res	0.00384072	0.00343684	1.11751	0.263775	0.946978	1	-0.00383857	0.00347597	-1.10432	0.269456	0.879268	1	-0.00365867	0.00400245	-0.914107	0.36066	0.977608	1	0.353083	3.09158	0.213143	-0.460822	0.644926	0.972812	-0.402666	0.687194	0.999955
		X___24137	diet_other_custard_yoghurt_fromagefrais.Res	-0.00494106	0.00440201	-1.12246	0.261669	0.946978	1	0.00412333	0.0035056	1.17621	0.23951	0.872115	1	0.00129238	0.00409712	0.315437	0.75243	0.999611	1	0.234891	2.61401	0.27063	0.35899	0.719603	0.977632	0.251923	0.8011	0.999955
		X1_linolenoyl_GPC_18_3.	diet_other_custard_yoghurt_fromagefrais.Res	-0.00551165	0.0049421	-1.11525	0.264745	0.946978	1	0.00692078	0.00349008	1.98298	0.0473694	0.753435	1	-0.023644	0.0087394	-2.70545	0.00682123	0.804897	1	0.839839	12.4875	0.00194259	0.0892903	0.928851	0.995252	-0.737053	0.46109	0.999955
		chrysoeriol	diet_other_custard_yoghurt_fromagefrais.Res	-0.00431443	0.00395709	-1.0903	0.27558	0.94714	1	-0.00180081	0.00328106	-0.54885	0.583108	0.945129	1	-0.00182953	0.0047675	-0.38375	0.701164	0.999611	1	0	0.273148	0.872342	-1.16795	0.242826	0.932307	-1.16795	0.242826	0.999955
		dihydrocaffeate_sulfate__2	diet_other_custard_yoghurt_fromagefrais.Res	-0.00511263	0.00469049	-1.09	0.275714	0.94714	1	0.0049316	0.00346245	1.42431	0.154357	0.843554	1	-2.53109e-05	0.0042192	-0.00599899	0.995214	0.999631	1	0.343492	3.04642	0.218011	0.412757	0.679785	0.974152	0.204771	0.837751	0.999955
		phenylacetylphenylalanine	diet_other_custard_yoghurt_fromagefrais.Res	0.00681801	0.0062638	1.08848	0.276384	0.94714	1	-0.00190762	0.00397899	-0.479422	0.631639	0.95444	1	0.00136749	0.00619783	0.22064	0.825373	0.999611	1	0	1.39442	0.497972	0.262468	0.792961	0.98588	0.262468	0.792961	0.999955
		X___23277	diet_other_custard_yoghurt_fromagefrais.Res	-0.00353787	0.00322762	-1.09612	0.273025	0.94714	1	0.00886818	0.0050873	1.7432	0.0812987	0.800781	1	-3.90435e-05	0.00409877	-0.00952568	0.9924	0.999611	1	0.528338	4.24032	0.120012	0.00164581	0.998687	0.999881	0.26143	0.793761	0.999955
		X___25511	diet_other_custard_yoghurt_fromagefrais.Res	-0.00476523	0.00441488	-1.07936	0.280429	0.947637	1	-0.00554299	0.00368838	-1.50283	0.132884	0.836012	1	-0.00158038	0.00427265	-0.369884	0.711469	0.999611	1	0	0.523492	0.769707	-1.74265	0.0813954	0.861119	-1.74265	0.0813954	0.999955
		curcumin	diet_other_custard_yoghurt_fromagefrais.Res	-0.00489393	0.0045433	-1.07717	0.281402	0.948421	1	-0.000414639	0.00371656	-0.111565	0.911168	0.999178	1	-0.000721859	0.00509959	-0.141552	0.887434	0.999611	1	0	0.64697	0.723623	-0.738795	0.460031	0.959289	-0.738795	0.460031	0.999955
		X3_5_adenylylcytidine	diet_other_custard_yoghurt_fromagefrais.Res	-0.00342359	0.00318879	-1.07363	0.282988	0.948884	1	-0.00228728	0.00321066	-0.712402	0.476216	0.924494	1	-3.394e-05	0.0038303	-0.00886093	0.99293	0.999611	1	0	0.466428	0.791984	-1.09264	0.274554	0.934264	-1.09264	0.274554	0.999955
		X___19928	diet_other_custard_yoghurt_fromagefrais.Res	0.00464762	0.00432766	1.07393	0.282852	0.948884	1	0.00321455	0.00318837	1.00821	0.313352	0.890154	1	-0.00560675	0.00543452	-1.03169	0.302217	0.97571	1	0.193068	2.47852	0.289598	0.869306	0.38468	0.950772	0.686111	0.492643	0.999955
		linoleoylcarnitine_C18_2.	diet_other_custard_yoghurt_fromagefrais.Res	-0.00406475	0.00379722	-1.07045	0.284415	0.948884	1	0.00283947	0.00400795	0.70846	0.47866	0.925403	1	0.00101096	0.00411839	0.245476	0.806088	0.999611	1	0	1.69716	0.428021	-0.104312	0.916922	0.994799	-0.104312	0.916922	0.999955
		X4_acetaminophen_sulfate	diet_other_custard_yoghurt_fromagefrais.Res	-0.00849514	0.00794816	-1.06882	0.285152	0.948987	1	0.00499092	0.00333069	1.49847	0.134012	0.836012	1	0.00206986	0.00422868	0.489481	0.624501	0.996658	1	0.193227	2.47901	0.289527	1.07161	0.283895	0.93437	0.783674	0.433232	0.999955
		X___12813	diet_other_custard_yoghurt_fromagefrais.Res	0.00638064	0.00615434	1.03677	0.299843	0.950287	1	0.00460505	0.00345731	1.33198	0.182868	0.851996	1	-0.00807127	0.00838261	-0.962858	0.335619	0.97571	1	0.101771	2.2266	0.328473	1.24481	0.213202	0.92377	1.06163	0.288401	0.999955
		X___25013	diet_other_custard_yoghurt_fromagefrais.Res	-0.00344756	0.00330257	-1.0439	0.29653	0.950287	1	-0.0021797	0.00319712	-0.681771	0.495384	0.929047	1	-0.00112746	0.00395404	-0.285141	0.775536	0.999611	1	0	0.20875	0.900888	-1.19461	0.232238	0.929925	-1.19461	0.232238	0.999955
		X5alpha_pregnan_3beta.20alpha_diol_monosulfate_1	diet_other_custard_yoghurt_fromagefrais.Res	0.00541871	0.00526161	1.02986	0.303077	0.950287	1	-0.00143901	0.00322111	-0.446744	0.65506	0.958995	1	-0.0039895	0.00395686	-1.00825	0.313336	0.97571	1	0.0373364	2.07757	0.353885	-0.446298	0.655382	0.973226	-0.425363	0.670572	0.999955
		phenylacetylaspartate	diet_other_custard_yoghurt_fromagefrais.Res	-0.00384528	0.00367396	-1.04663	0.29527	0.950287	1	0.00446509	0.00332209	1.34406	0.178929	0.850886	1	0.00133495	0.00409252	0.326193	0.744278	0.999611	1	0.29357	2.83114	0.242787	0.420951	0.673791	0.97402	0.319306	0.749494	0.999955
		X4_hydroxyhippurate	diet_other_custard_yoghurt_fromagefrais.Res	-0.00637837	0.00617394	-1.03311	0.301552	0.950287	1	0.00180708	0.00326906	0.552781	0.580414	0.94459	1	-0.0015204	0.00416225	-0.365283	0.714901	0.999611	1	0	1.46466	0.480789	-0.20411	0.838267	0.990071	-0.20411	0.838267	0.999955
		ponciretin	diet_other_custard_yoghurt_fromagefrais.Res	-0.00390067	0.0038005	-1.02636	0.304724	0.95059	1	-0.000119736	0.00315418	-0.0379611	0.969719	0.999178	1	0.00249615	0.00408037	0.611746	0.540706	0.987894	1	0	1.35307	0.508376	-0.275705	0.782775	0.984851	-0.275705	0.782775	0.999955
		X___11795	diet_other_custard_yoghurt_fromagefrais.Res	0.00341903	0.00337195	1.01396	0.310601	0.950772	1	-0.000892191	0.00330332	-0.270089	0.787091	0.984687	1	0.00479784	0.00417869	1.14817	0.250898	0.97571	1	0	1.39029	0.499003	1.01443	0.310376	0.937362	1.01443	0.310376	0.999955
		tetrahydrocortisol_sulfate__1	diet_other_custard_yoghurt_fromagefrais.Res	0.00497434	0.004902	1.01476	0.310221	0.950772	1	0.00392805	0.00324226	1.21152	0.225697	0.867574	1	-0.00604216	0.00461444	-1.3094	0.190398	0.975138	1	0.464118	3.73216	0.154729	0.692735	0.488476	0.96143	0.375109	0.70758	0.999955
		sucralose	diet_other_custard_yoghurt_fromagefrais.Res	-0.00333422	0.00328941	-1.01362	0.310762	0.950772	1	0.00216053	0.00338014	0.639183	0.522704	0.933512	1	0.00617507	0.00423034	1.45971	0.14437	0.975138	1	0.403009	3.35014	0.187295	0.465404	0.641642	0.972472	0.453078	0.650492	0.999955
		X___17328	diet_other_custard_yoghurt_fromagefrais.Res	-0.0240862	0.0237149	-1.01565	0.309794	0.950772	1	0.00220172	0.00382531	0.575566	0.564909	0.941905	1	-0.0330788	0.0162519	-2.03538	0.0418129	0.968938	1	0.636456	5.5014	0.0638832	-0.0647567	0.948368	0.997012	-1.00859	0.31317	0.999955
		PAHSA_16_0_OH_18_0	diet_other_custard_yoghurt_fromagefrais.Res	-0.0032631	0.00322591	-1.01153	0.311763	0.951013	1	0.00575358	0.00450218	1.27795	0.201266	0.857315	1	-0.00881882	0.00421952	-2.09	0.0366174	0.962149	1	0.646462	5.6571	0.0590986	-1.16935	0.242263	0.932142	-0.599997	0.548508	0.999955
		X___25698	diet_other_custard_yoghurt_fromagefrais.Res	0.00324027	0.00323434	1.00183	0.316425	0.95152	1	-0.00311397	0.00345113	-0.902306	0.366895	0.900628	1	0.00240124	0.00384519	0.62448	0.532313	0.987894	1	0.0139026	2.0282	0.362729	0.423793	0.671717	0.973838	0.420434	0.674168	0.999955
		X___12821	diet_other_custard_yoghurt_fromagefrais.Res	-0.00748149	0.00746466	-1.00225	0.316221	0.95152	1	0.00125206	0.0031792	0.393828	0.693708	0.967876	1	0.00246168	0.00494093	0.498222	0.618328	0.996016	1	0	1.35601	0.507628	0.227651	0.819917	0.987786	0.227651	0.819917	0.999955
		X___25607	diet_other_custard_yoghurt_fromagefrais.Res	-0.0118624	0.0118644	-0.999824	0.317396	0.951678	1	-0.000549055	0.0035593	-0.154259	0.877405	0.999178	1	0.008151	0.00555239	1.46802	0.1421	0.975138	1	0.337879	3.0206	0.220844	0.39739	0.69108	0.974749	0.304714	0.760584	0.999955
		X1_methyl_beta_carboline_3_carboxylic_acid	diet_other_custard_yoghurt_fromagefrais.Res	-0.00340494	0.0034506	-0.986768	0.323756	0.953478	1	-0.00282451	0.00313063	-0.902218	0.366941	0.900637	1	0.00117814	0.00401685	0.2933	0.769293	0.999611	1	0	0.861037	0.650172	-1.00633	0.314257	0.937899	-1.00633	0.314257	0.999955
		hydantoin_5_propionate	diet_other_custard_yoghurt_fromagefrais.Res	0.00316625	0.00320919	0.986617	0.32383	0.953478	1	0.000573854	0.00362475	0.158316	0.874208	0.999098	1	5.31143e-05	0.00389514	0.0136361	0.98912	0.999611	1	0	0.472775	0.789475	0.725181	0.468341	0.959289	0.725181	0.468341	0.999955
		coumaroylquinate__1	diet_other_custard_yoghurt_fromagefrais.Res	-0.0181393	0.0183691	-0.987489	0.323403	0.953478	1	0.00254305	0.00356986	0.712367	0.476237	0.924494	1	-0.00131902	0.0096289	-0.136986	0.891042	0.999611	1	0	1.31366	0.518491	0.433247	0.664836	0.973838	0.433247	0.664836	0.999955
		hexanoyltaurine	diet_other_custard_yoghurt_fromagefrais.Res	-0.0044382	0.00448338	-0.989922	0.322212	0.953478	1	-0.00145202	0.0039146	-0.370924	0.710694	0.970764	1	0.00376776	0.00482159	0.781436	0.434546	0.980488	1	0	1.5791	0.454049	-0.386099	0.699423	0.975306	-0.386099	0.699423	0.999955
		argininosuccinate	diet_other_custard_yoghurt_fromagefrais.Res	0.00321468	0.00325446	0.987776	0.323262	0.953478	1	-0.00548714	0.003825	-1.43454	0.151417	0.842407	1	0.00276444	0.00417913	0.661487	0.5083	0.98658	1	0.418093	3.43698	0.179337	0.184952	0.853267	0.991657	0.095832	0.923654	0.999955
		isovalerylcarnitine__C5	diet_other_custard_yoghurt_fromagefrais.Res	0.00313835	0.00321143	0.977244	0.328448	0.954187	1	0.00450145	0.00336378	1.33821	0.180828	0.851354	1	0.00114617	0.00385028	0.297684	0.765945	0.999611	1	0	0.43116	0.806074	1.55025	0.121082	0.89172	1.55025	0.121082	0.999955
		X___21788	diet_other_custard_yoghurt_fromagefrais.Res	-0.00401285	0.00410771	-0.976906	0.328616	0.954187	1	-0.000867685	0.0031696	-0.273752	0.784275	0.984053	1	0.00293289	0.00400899	0.731579	0.464426	0.982872	1	0	1.47364	0.478633	-0.301417	0.763097	0.982646	-0.301417	0.763097	0.999955
		X___22099	diet_other_custard_yoghurt_fromagefrais.Res	0.00327323	0.00346248	0.945343	0.344484	0.954826	1	-0.00141388	0.00352017	-0.401651	0.687941	0.966872	1	-0.0128754	0.00417343	-3.08508	0.00203496	0.576416	1	0.77907	9.05262	0.0108205	-1.23293	0.217603	0.924064	-0.750278	0.453087	0.999955
		gamma_CEHC_sulfate	diet_other_custard_yoghurt_fromagefrais.Res	0.00588262	0.00615664	0.955493	0.339329	0.954826	1	0.00357668	0.00330014	1.0838	0.278454	0.882021	1	-0.000639557	0.00582378	-0.109818	0.912553	0.999611	1	0	0.637134	0.72719	1.20934	0.226531	0.927008	1.20934	0.226531	0.999955
		X___23644	diet_other_custard_yoghurt_fromagefrais.Res	-0.00301286	0.0032121	-0.937971	0.348259	0.954826	1	0.00193435	0.00346357	0.558485	0.576514	0.943818	1	-0.00699359	0.00392797	-1.78046	0.0750005	0.975138	1	0.326598	2.96999	0.226503	-1.17972	0.238111	0.930442	-0.997543	0.318501	0.999955
		ribitol	diet_other_custard_yoghurt_fromagefrais.Res	-0.00345294	0.00363992	-0.948631	0.342808	0.954826	1	-0.00187939	0.00319607	-0.58803	0.556512	0.940236	1	-0.00202181	0.00387127	-0.522261	0.601488	0.993871	1	0	0.119713	0.9419	-1.18268	0.236937	0.930442	-1.18268	0.236937	0.999955
		nicotinamide_ribonucleotide__NMN	diet_other_custard_yoghurt_fromagefrais.Res	-0.0048086	0.0050399	-0.954107	0.340029	0.954826	1	-0.00207925	0.00371973	-0.558978	0.576177	0.943807	1	-0.0014309	0.00478379	-0.299115	0.764852	0.999611	1	0	0.271344	0.873129	-1.02025	0.307612	0.936057	-1.02025	0.307612	0.999955
		taurocholate	diet_other_custard_yoghurt_fromagefrais.Res	-0.00307044	0.00317917	-0.9658	0.334144	0.954826	1	0.00213303	0.00412073	0.517635	0.604713	0.94842	1	-0.00300125	0.00394632	-0.760519	0.446944	0.981033	1	0	1.15959	0.560012	-0.78709	0.431229	0.957052	-0.78709	0.431229	0.999955
		guanidinosuccinate	diet_other_custard_yoghurt_fromagefrais.Res	0.00298483	0.00316087	0.944306	0.345013	0.954826	1	-0.000329551	0.00330859	-0.0996049	0.920658	0.999178	1	-0.000518827	0.00398663	-0.130142	0.896454	0.999611	1	0	0.699608	0.704826	0.467936	0.639831	0.972472	0.467936	0.639831	0.999955
		X4_chlorobenzoic_acid	diet_other_custard_yoghurt_fromagefrais.Res	0.00351846	0.00368978	0.953571	0.340301	0.954826	1	-0.00319907	0.00315062	-1.01538	0.309926	0.889496	1	-0.00275548	0.00425179	-0.648074	0.516937	0.987354	1	0.0725713	2.1565	0.34019	-0.451428	0.651681	0.972812	-0.425089	0.670772	0.999955
		N_succinyl_phenylalanine	diet_other_custard_yoghurt_fromagefrais.Res	-0.00479018	0.00509249	-0.940635	0.346892	0.954826	1	0.00611272	0.00342009	1.7873	0.0738895	0.794447	1	-0.00606344	0.00578456	-1.04821	0.294542	0.97571	1	0.601476	5.01852	0.0813284	0.399312	0.689664	0.974749	-0.153784	0.87778	0.999955
		X___13729	diet_other_custard_yoghurt_fromagefrais.Res	-0.00317365	0.00334747	-0.948072	0.343093	0.954826	1	0.00490414	0.00351183	1.39646	0.162575	0.844345	1	0.0012661	0.00418313	0.302668	0.762143	0.999611	1	0.282432	2.78719	0.248181	0.391622	0.695337	0.975108	0.352339	0.724584	0.999955
		X___13431	diet_other_custard_yoghurt_fromagefrais.Res	-0.0111407	0.0115188	-0.967175	0.333457	0.954826	1	0.00165467	0.00313995	0.526972	0.598213	0.947065	1	-0.00619114	0.00536396	-1.15421	0.248414	0.97571	1	0.175376	2.42535	0.297401	-0.346385	0.729053	0.978351	-0.499623	0.617341	0.999955
		N_succinyl_leucine	diet_other_custard_yoghurt_fromagefrais.Res	-0.00340477	0.00351515	-0.968601	0.332744	0.954826	1	0.00342397	0.00323951	1.05694	0.290538	0.886355	1	-0.00291626	0.00429876	-0.678396	0.497521	0.984947	1	0.188884	2.46574	0.291455	-0.22315	0.823419	0.988401	-0.241063	0.809506	0.999955
		pentose_acid.	diet_other_custard_yoghurt_fromagefrais.Res	0.00297183	0.00321168	0.92532	0.354799	0.956656	1	0.00912162	0.00529576	1.72244	0.0849901	0.802815	1	0.000602566	0.00390123	0.154455	0.877251	0.999611	1	0	1.69696	0.428064	1.46626	0.142579	0.900999	1.46626	0.142579	0.999955
		X___25946	diet_other_custard_yoghurt_fromagefrais.Res	-0.00379176	0.00411564	-0.921306	0.356891	0.956901	1	-0.00689227	0.00399695	-1.72438	0.0846388	0.80277	1	0.000385861	0.00415727	0.0928158	0.92605	0.999611	1	0	1.59891	0.449575	-1.49399	0.135178	0.899548	-1.49399	0.135178	0.999955
		N_propionylalanine	diet_other_custard_yoghurt_fromagefrais.Res	0.00342756	0.00373022	0.918862	0.358168	0.956901	1	-0.00146971	0.0033487	-0.43889	0.660741	0.960427	1	-0.000513823	0.00513224	-0.100117	0.920252	0.999611	1	0	1.00088	0.606264	0.214657	0.830035	0.989899	0.214657	0.830035	0.999955
		X3_5_uridylylguanosine	diet_other_custard_yoghurt_fromagefrais.Res	-0.00312528	0.00340792	-0.917065	0.359108	0.956935	1	-0.00344874	0.003244	-1.06311	0.287731	0.886254	1	0.00219052	0.00417071	0.525215	0.599434	0.993712	1	0	1.31783	0.517413	-0.963973	0.33506	0.941774	-0.963973	0.33506	0.999955
		X___24797	diet_other_custard_yoghurt_fromagefrais.Res	-0.00333689	0.00366064	-0.91156	0.362	0.957046	1	0.00475477	0.0032219	1.47577	0.140006	0.839342	1	0.00111607	0.00397854	0.280524	0.779076	0.999611	1	0.273727	2.75379	0.252361	0.577702	0.563465	0.96583	0.445119	0.656234	0.999955
		X___21286	diet_other_custard_yoghurt_fromagefrais.Res	-0.00308719	0.00339458	-0.909447	0.363114	0.957497	1	0.00112771	0.00312318	0.361076	0.718042	0.971851	1	0.00456966	0.00415981	1.09852	0.271976	0.97571	1	0.0537725	2.11366	0.347556	0.224873	0.822078	0.988114	0.226057	0.821157	0.999955
		X___25482	diet_other_custard_yoghurt_fromagefrais.Res	0.00286762	0.00317847	0.902201	0.36695	0.957774	1	-0.00302167	0.00333939	-0.904856	0.365542	0.900584	1	-0.00142208	0.00389328	-0.365264	0.714915	0.999611	1	0	1.74042	0.418863	-0.160393	0.872571	0.993343	-0.160393	0.872571	0.999955
		hippurate	diet_other_custard_yoghurt_fromagefrais.Res	-0.00420201	0.00466962	-0.899861	0.368194	0.958059	1	0.00198184	0.00321	0.617397	0.536973	0.93722	1	-0.00286531	0.0041009	-0.698701	0.484739	0.98387	1	0	1.53505	0.464161	-0.379558	0.704273	0.975841	-0.379558	0.704273	0.999955
		X___24273	diet_other_custard_yoghurt_fromagefrais.Res	-0.013297	0.0149352	-0.890319	0.373295	0.958472	1	-0.0036782	0.00414343	-0.88772	0.374691	0.90136	1	-0.000651753	0.00532805	-0.122325	0.902642	0.999611	1	0	0.696291	0.705996	-0.94836	0.342946	0.943971	-0.94836	0.342946	0.999955
		X4_acetamidophenol	diet_other_custard_yoghurt_fromagefrais.Res	-0.00408557	0.00458842	-0.890408	0.373247	0.958472	1	0.00306141	0.00317285	0.964877	0.334606	0.89496	1	0.0025298	0.00389137	0.650104	0.515625	0.98723	1	0	1.78571	0.409485	0.600616	0.548096	0.965247	0.600616	0.548096	0.999955
		X___17009	diet_other_custard_yoghurt_fromagefrais.Res	0.00309903	0.00346583	0.894165	0.371233	0.958472	1	0.00153512	0.0035174	0.436437	0.66252	0.961084	1	-0.00170058	0.00385909	-0.44067	0.659452	0.999611	1	0	0.873845	0.646021	0.557094	0.577463	0.967371	0.557094	0.577463	0.999955
		X___21410	diet_other_custard_yoghurt_fromagefrais.Res	0.00287693	0.003233	0.889863	0.37354	0.958472	1	-0.00267423	0.00348934	-0.7664	0.443438	0.917601	1	-0.000701136	0.00442688	-0.158382	0.874156	0.999611	1	0	1.40259	0.495942	0.0414448	0.966941	0.998305	0.0414448	0.966941	0.999955
		X___23593	diet_other_custard_yoghurt_fromagefrais.Res	-0.00285151	0.00321044	-0.888199	0.374434	0.958521	1	0.000479969	0.00344812	0.139197	0.889294	0.999178	1	-0.00205035	0.00381556	-0.537365	0.591016	0.992452	1	0	0.527726	0.768079	-0.754526	0.450534	0.958391	-0.754526	0.450534	0.999955
		lysylleucine	diet_other_custard_yoghurt_fromagefrais.Res	0.00283106	0.00320853	0.882354	0.377586	0.958673	1	0.000498715	0.00326487	0.152752	0.878594	0.999178	1	-0.00179434	0.00385031	-0.466025	0.641197	0.999558	1	0	0.863097	0.649503	0.394922	0.6929	0.975069	0.394922	0.6929	0.999955
		X2_hydroxyhippurate_salicylurate	diet_other_custard_yoghurt_fromagefrais.Res	-0.00565149	0.00640748	-0.882014	0.377769	0.958673	1	0.00243485	0.00380034	0.640693	0.521722	0.933382	1	0.000105232	0.00675357	0.0155816	0.987568	0.999611	1	0	1.17911	0.554573	0.0978033	0.922089	0.994799	0.0978033	0.922089	0.999955
		X___25196	diet_other_custard_yoghurt_fromagefrais.Res	-0.00465204	0.00532482	-0.873653	0.382307	0.959315	1	0.00822652	0.00379601	2.16715	0.0302233	0.692816	1	-0.00345292	0.00545809	-0.632625	0.526979	0.987594	1	0.618885	5.24775	0.0725212	0.782481	0.433932	0.957052	0.163825	0.869869	0.999955
		X___23671	diet_other_custard_yoghurt_fromagefrais.Res	-0.00635439	0.00730915	-0.869374	0.384642	0.95962	1	0.000128546	0.00377596	0.0340433	0.972843	0.999178	1	-0.00359864	0.00589703	-0.610245	0.541699	0.987894	1	0	0.742127	0.69	-0.622289	0.533752	0.964712	-0.622289	0.533752	0.999955
		pregnen_diol_disulfate.	diet_other_custard_yoghurt_fromagefrais.Res	-0.00356966	0.00410252	-0.870114	0.384238	0.95962	1	0.000556419	0.00319819	0.173979	0.861882	0.997905	1	-0.000586188	0.0044504	-0.131716	0.895209	0.999611	1	0	0.635808	0.727673	-0.410984	0.681084	0.974313	-0.410984	0.681084	0.999955
		X1_1_enyl_palmitoyl_2_oleoyl_GPC_P_16_0_18_1.	diet_other_custard_yoghurt_fromagefrais.Res	-0.00366054	0.00420383	-0.870763	0.383884	0.95962	1	-0.00665026	0.00541221	-1.22875	0.219166	0.864801	1	0.00634491	0.00416949	1.52175	0.128072	0.975138	1	0.560583	4.55148	0.102721	-0.179715	0.857376	0.992137	-0.228415	0.819324	0.999955
		myristoylcarnitine__C14	diet_other_custard_yoghurt_fromagefrais.Res	-0.00371686	0.00429301	-0.865795	0.386603	0.959886	1	0.00267621	0.00352245	0.759759	0.447398	0.918656	1	0.00130611	0.00401679	0.325162	0.745058	0.999611	1	0	1.38675	0.499887	0.214051	0.830507	0.989899	0.214051	0.830507	0.999955
		X___25945	diet_other_custard_yoghurt_fromagefrais.Res	0.00310016	0.00358189	0.865509	0.386759	0.95994	1	-0.00619604	0.00338829	-1.82866	0.0674499	0.786446	1	-0.003841	0.00412481	-0.931194	0.351753	0.976351	1	0.464427	3.73432	0.154562	-1.10721	0.268201	0.934255	-0.796023	0.426019	0.999955
		epiandrosterone_sulfate	diet_other_custard_yoghurt_fromagefrais.Res	-0.00303822	0.00353205	-0.860185	0.389687	0.960655	1	0.00493553	0.00339303	1.45461	0.145778	0.841987	1	0.00199157	0.0041661	0.478042	0.632621	0.997667	1	0.254817	2.68391	0.261335	0.632786	0.526873	0.96409	0.536952	0.591301	0.999955
		oleoyl_linolenoyl_glycerol_18_1_18_3__2_.	diet_other_custard_yoghurt_fromagefrais.Res	-0.00277269	0.00324521	-0.854392	0.392888	0.961084	1	-0.00578992	0.00332273	-1.74252	0.081418	0.800781	1	0.00370652	0.00409091	0.906038	0.364916	0.977995	1	0.390272	3.28015	0.193965	-1.14329	0.252919	0.934255	-0.793449	0.427516	0.999955
		phenylacetylglycine	diet_other_custard_yoghurt_fromagefrais.Res	0.00711654	0.00840924	0.846276	0.397399	0.961193	1	-0.00423315	0.00508562	-0.832375	0.405197	0.909738	1	-0.0157681	0.00618743	-2.54841	0.0108216	0.86974	1	0.603637	5.04588	0.0802236	-1.69043	0.0909466	0.867737	-0.890777	0.373049	0.999955
		adenosine_2.3_cyclic_monophosphate	diet_other_custard_yoghurt_fromagefrais.Res	-0.00316732	0.00374279	-0.846246	0.397416	0.961193	1	-0.0159556	0.00965351	-1.65283	0.0983662	0.816912	1	-0.000374276	0.00470362	-0.0795718	0.936578	0.999611	1	0.050584	2.10656	0.348792	-1.16092	0.245673	0.933594	-1.13397	0.256805	0.999955
		androsterone_sulfate	diet_other_custard_yoghurt_fromagefrais.Res	-0.00301149	0.0035564	-0.846782	0.397117	0.961193	1	0.000874731	0.00334855	0.261226	0.793918	0.986001	1	-0.00296188	0.00405288	-0.730807	0.464897	0.982872	1	0	0.813626	0.665769	-0.711148	0.476992	0.960262	-0.711148	0.476992	0.999955
		X2_methoxyhydroquinone_sulfate_1	diet_other_custard_yoghurt_fromagefrais.Res	-0.00853538	0.0100804	-0.846732	0.397145	0.961193	1	0.00227174	0.00336641	0.674826	0.499786	0.929642	1	-0.00579046	0.00728886	-0.794426	0.426948	0.980488	1	0	1.80298	0.405964	0.0218451	0.982572	0.99889	0.0218451	0.982572	0.999955
		X15_2_anacardic_acid	diet_other_custard_yoghurt_fromagefrais.Res	-0.00398066	0.00472924	-0.841711	0.399949	0.96145	1	0.000571535	0.00450406	0.126893	0.899025	0.999178	1	-0.00404882	0.00532343	-0.760567	0.446916	0.981033	1	0	0.640506	0.725966	-0.813963	0.415666	0.955796	-0.813963	0.415666	0.999955
		succinylglutamine	diet_other_custard_yoghurt_fromagefrais.Res	0.00322933	0.00384916	0.83897	0.401486	0.961833	1	0.00411297	0.00329807	1.24708	0.212367	0.863015	1	-0.00306754	0.00422112	-0.726711	0.467403	0.982872	1	0	1.95346	0.37654	0.91309	0.361195	0.947649	0.91309	0.361195	0.999955
		butyrylcarnitine__C4	diet_other_custard_yoghurt_fromagefrais.Res	-0.00290787	0.00351827	-0.826507	0.408517	0.962289	1	-0.00250322	0.00328237	-0.762627	0.445686	0.917981	1	-0.00268188	0.00399821	-0.670771	0.502367	0.985788	1	0	0.00707669	0.996468	-1.30674	0.191301	0.917354	-1.30674	0.191301	0.999955
		X4_acetamidobenzoate	diet_other_custard_yoghurt_fromagefrais.Res	0.00273676	0.00329131	0.831512	0.405684	0.962289	1	0.00109783	0.00323947	0.33889	0.734692	0.975446	1	0.00355075	0.00394345	0.900416	0.367899	0.977995	1	0	0.255771	0.879954	1.16672	0.243323	0.932426	1.16672	0.243323	0.999955
		X___23429	diet_other_custard_yoghurt_fromagefrais.Res	0.00332409	0.00402148	0.826585	0.408473	0.962289	1	0.00347448	0.00375068	0.92636	0.354259	0.898095	1	-0.0013071	0.00396689	-0.329503	0.741776	0.999611	1	0	0.955166	0.620281	0.833541	0.40454	0.953939	0.833541	0.40454	0.999955
		palmitoylcholine	diet_other_custard_yoghurt_fromagefrais.Res	-0.00267545	0.00320957	-0.833587	0.404514	0.962289	1	0.000369905	0.00327324	0.113009	0.910023	0.999178	1	-0.00167998	0.00395371	-0.424911	0.670901	0.999611	1	0	0.453146	0.797261	-0.659576	0.509526	0.963191	-0.659576	0.509526	0.999955
		X___24359	diet_other_custard_yoghurt_fromagefrais.Res	-0.00299723	0.00360659	-0.831041	0.40595	0.962289	1	0.000986604	0.0032386	0.304639	0.760641	0.980217	1	0.00694038	0.00419556	1.65422	0.0980832	0.975138	1	0.380693	3.22942	0.198949	0.538938	0.589929	0.968055	0.483091	0.629031	0.999955
		X___17852	diet_other_custard_yoghurt_fromagefrais.Res	0.00310429	0.0037945	0.818101	0.413299	0.962917	1	-0.00228957	0.00313922	-0.729345	0.465791	0.922474	1	0.00475708	0.00389267	1.22206	0.221685	0.975138	1	0.138611	2.32183	0.313199	0.6106	0.541464	0.965107	0.605753	0.544679	0.999955
		X___25502	diet_other_custard_yoghurt_fromagefrais.Res	-0.00375905	0.00463603	-0.810835	0.417461	0.964018	1	-0.00457608	0.0033871	-1.35103	0.176685	0.849749	1	-0.00582885	0.00395776	-1.47277	0.140814	0.975138	1	0	0.122339	0.940664	-2.12825	0.0333164	0.765348	-2.12825	0.0333164	0.999955
		X___25507	diet_other_custard_yoghurt_fromagefrais.Res	-0.00321665	0.00406583	-0.791142	0.428861	0.964018	1	-0.00386543	0.003835	-1.00793	0.313486	0.890237	1	-0.00125179	0.00391406	-0.319819	0.749106	0.999611	1	0	0.244084	0.885111	-1.22476	0.220666	0.925355	-1.22476	0.220666	0.999955
		pregnenetriol_sulfate.	diet_other_custard_yoghurt_fromagefrais.Res	0.0031906	0.00396733	0.804218	0.421271	0.964018	1	0.0027347	0.00328871	0.831543	0.405667	0.909937	1	0.00189515	0.00439553	0.431155	0.666356	0.999611	1	0	0.0486757	0.975956	1.21468	0.224488	0.926738	1.21468	0.224488	0.999955
		glycitein	diet_other_custard_yoghurt_fromagefrais.Res	-0.00473199	0.00604221	-0.783155	0.433536	0.964018	1	0.00673084	0.00344507	1.95376	0.0507295	0.761416	1	0.000161366	0.00675473	0.0238894	0.980941	0.999611	1	0.327672	2.97474	0.225967	1.20679	0.227512	0.927794	0.623584	0.532901	0.999955
		X___12828	diet_other_custard_yoghurt_fromagefrais.Res	0.00276342	0.00343005	0.805648	0.420446	0.964018	1	0.00123569	0.00326464	0.378508	0.705053	0.969647	1	0.00379161	0.00405409	0.935256	0.349656	0.976351	1	0	0.256081	0.879818	1.18784	0.234897	0.930442	1.18784	0.234897	0.999955
		X___25717	diet_other_custard_yoghurt_fromagefrais.Res	0.00288728	0.00365761	0.789389	0.429885	0.964018	1	-0.0047386	0.00333198	-1.42215	0.154982	0.843803	1	-0.00500386	0.00432176	-1.15783	0.246933	0.97571	1	0.318779	2.9359	0.230397	-1.02485	0.305433	0.935667	-0.84075	0.400488	0.999955
		X3_hydroxyisobutyrate	diet_other_custard_yoghurt_fromagefrais.Res	0.00347661	0.00435687	0.79796	0.424894	0.964018	1	0.00366264	0.00328099	1.11632	0.264285	0.878561	1	-0.00137216	0.00429678	-0.319345	0.749465	0.999611	1	0	0.975272	0.614076	1.0048	0.314994	0.937899	1.0048	0.314994	0.999955
		heptadecatrienoate_17_3.	diet_other_custard_yoghurt_fromagefrais.Res	-0.00267961	0.00342501	-0.782366	0.434	0.964018	1	-0.000288594	0.0031068	-0.0928911	0.92599	0.999178	1	-0.00277012	0.00383482	-0.722361	0.470072	0.982872	1	0	0.365667	0.832907	-0.881399	0.378102	0.950468	-0.881399	0.378102	0.999955
		sulfate_of_piperine_metabolite_C16H19NO3__3.	diet_other_custard_yoghurt_fromagefrais.Res	-0.0084664	0.0106515	-0.794853	0.426699	0.964018	1	0.00391463	0.00319552	1.22504	0.220562	0.865119	1	-0.000473888	0.00581731	-0.0814617	0.935075	0.999611	1	0	1.50178	0.471946	0.798346	0.42467	0.956897	0.798346	0.42467	0.999955
		X1_palmitoyl_GPS_16_0.	diet_other_custard_yoghurt_fromagefrais.Res	-0.00280116	0.00355198	-0.788621	0.430334	0.964018	1	-0.00594994	0.0039117	-1.52106	0.128244	0.833963	1	0.00375777	0.00385719	0.974225	0.329945	0.97571	1	0.389987	3.27862	0.194114	-0.77849	0.43628	0.957213	-0.602456	0.54687	0.999955
		X___24984	diet_other_custard_yoghurt_fromagefrais.Res	0.00284212	0.00359237	0.791156	0.428853	0.964018	1	0.00168742	0.00313978	0.537431	0.59097	0.946692	1	-0.000437484	0.00388143	-0.112712	0.910259	0.999611	1	0	0.392183	0.821937	0.731629	0.464395	0.959289	0.731629	0.464395	0.999955
		sulfate_of_piperine_metabolite_C16H19NO3__2.	diet_other_custard_yoghurt_fromagefrais.Res	-0.0084664	0.0106515	-0.794853	0.426699	0.964018	1	0.0043049	0.0031997	1.34541	0.178494	0.850346	1	-0.00458334	0.00550931	-0.831927	0.40545	0.980239	1	0.301119	2.86172	0.239103	0.521817	0.601798	0.969146	0.0334115	0.973346	0.999955
		X___12740	diet_other_custard_yoghurt_fromagefrais.Res	-0.00361647	0.00447676	-0.807831	0.419188	0.964018	1	0.00579696	0.00348141	1.66512	0.0958889	0.81622	1	-0.00240396	0.00462289	-0.520012	0.603055	0.993923	1	0.429208	3.50391	0.173435	0.43786	0.661488	0.973838	0.162515	0.8709	0.999955
		X___24229	diet_other_custard_yoghurt_fromagefrais.Res	-0.00288033	0.00365426	-0.78821	0.430574	0.964018	1	0.00300798	0.00321766	0.934837	0.349872	0.897386	1	-0.000771632	0.00390526	-0.197588	0.843368	0.999611	1	0	1.53176	0.464925	0.0497916	0.960288	0.997761	0.0497916	0.960288	0.999955
		S_methylmethionine	diet_other_custard_yoghurt_fromagefrais.Res	0.00252772	0.00321784	0.785534	0.43214	0.964018	1	-6.41938e-05	0.00308779	-0.0207895	0.983414	0.999178	1	-0.0037065	0.00413138	-0.897159	0.369634	0.978072	1	0	1.42082	0.491444	0.0396677	0.968358	0.998532	0.0396677	0.968358	0.999955
		X___19917	diet_other_custard_yoghurt_fromagefrais.Res	-0.00411602	0.00523636	-0.786046	0.43184	0.964018	1	0.0019355	0.00338013	0.57261	0.566908	0.942083	1	-0.000182634	0.00511158	-0.0357295	0.971498	0.999611	1	0	0.946096	0.6231	0.0305381	0.975638	0.998677	0.0305381	0.975638	0.999955
		cinnamate	diet_other_custard_yoghurt_fromagefrais.Res	0.0026073	0.00334682	0.77904	0.435956	0.964223	1	-0.00516272	0.00562114	-0.918448	0.358385	0.899303	1	0.0150354	0.00527783	2.84879	0.00438857	0.72609	1	0.722222	7.19999	0.0273238	1.5382	0.123999	0.893381	0.809513	0.41822	0.999955
		X3_hydroxymyristate	diet_other_custard_yoghurt_fromagefrais.Res	-0.0025216	0.00325205	-0.775387	0.438111	0.964223	1	0.00607656	0.00455523	1.33398	0.182212	0.851698	1	-0.000169487	0.00411271	-0.0412105	0.967128	0.999611	1	0.157061	2.37265	0.305341	0.0988074	0.921291	0.994799	0.149854	0.88088	0.999955
		androstenediol_3beta.17beta_disulfate_2	diet_other_custard_yoghurt_fromagefrais.Res	0.00246058	0.00319603	0.769886	0.441367	0.964445	1	0.00149721	0.00363699	0.41166	0.680589	0.965356	1	0.00177368	0.00410056	0.432547	0.665344	0.999611	1	0	0.0427507	0.978851	0.952121	0.341036	0.943935	0.952121	0.341036	0.999955
		hypotaurine	diet_other_custard_yoghurt_fromagefrais.Res	0.00319686	0.00418849	0.763249	0.445315	0.964938	1	0.00149086	0.0031251	0.47706	0.63332	0.954868	1	0.00304041	0.00406489	0.747967	0.45448	0.981977	1	0	0.145286	0.929933	1.10648	0.268518	0.934255	1.10648	0.268518	0.999955
		linoleoylcholine.	diet_other_custard_yoghurt_fromagefrais.Res	0.002537	0.00332449	0.763124	0.44539	0.964938	1	0.000566221	0.00321027	0.176378	0.859997	0.997589	1	-0.00146307	0.00493706	-0.296344	0.766967	0.999611	1	0	0.480826	0.786303	0.469533	0.638688	0.972418	0.469533	0.638688	0.999955
		FMN	diet_other_custard_yoghurt_fromagefrais.Res	-0.00242343	0.00318031	-0.76201	0.446054	0.964938	1	0.000994501	0.00346253	0.287218	0.773946	0.982334	1	0.00175371	0.00418899	0.418649	0.675473	0.999611	1	0	0.824977	0.662001	-0.11594	0.9077	0.994551	-0.11594	0.9077	0.999955
		syringic_acid	diet_other_custard_yoghurt_fromagefrais.Res	-0.00240331	0.00318157	-0.755385	0.450018	0.965049	1	0.00303895	0.00337744	0.899779	0.368238	0.900718	1	0.00151063	0.0038629	0.391061	0.695752	0.999611	1	0	1.46624	0.480408	0.258649	0.795906	0.98588	0.258649	0.795906	0.999955
		X5_methylthioadenosine_MTA	diet_other_custard_yoghurt_fromagefrais.Res	0.00239823	0.00318427	0.753149	0.45136	0.965065	1	0.00317061	0.00356087	0.890402	0.37325	0.901199	1	-0.00308545	0.00403225	-0.765193	0.444157	0.980921	1	0	1.57697	0.454533	0.607127	0.543767	0.965152	0.607127	0.543767	0.999955
		isoxanthohumol	diet_other_custard_yoghurt_fromagefrais.Res	0.00285787	0.0038076	0.750568	0.452913	0.965204	1	-0.0150668	0.0102479	-1.47024	0.141497	0.840214	1	0.00305089	0.00505077	0.604044	0.545814	0.988157	1	0.294483	2.8348	0.242343	0.504999	0.61356	0.97124	0.206212	0.836625	0.999955
		dihydroferulic_acid_sulfate	diet_other_custard_yoghurt_fromagefrais.Res	-0.00764446	0.0102169	-0.74822	0.454328	0.965356	1	0.0059384	0.0033753	1.75937	0.0785153	0.79828	1	0.00187617	0.00664	0.282556	0.777517	0.999611	1	0	1.73019	0.421011	1.41593	0.156797	0.906491	1.41593	0.156797	0.999955
		taurohyodeoxycholic_acid	diet_other_custard_yoghurt_fromagefrais.Res	-0.00422837	0.00566887	-0.745893	0.455732	0.965356	1	0.00207588	0.00321375	0.645936	0.518321	0.932357	1	0.00461647	0.00436435	1.05777	0.290161	0.97571	1	0	1.55374	0.459843	0.733976	0.462963	0.959289	0.733976	0.462963	0.999955
		glycosyl_N_stearoyl_sphingosine_d18_1_18_0	diet_other_custard_yoghurt_fromagefrais.Res	-0.00248803	0.00333257	-0.746581	0.455317	0.965356	1	0.00146083	0.00334274	0.437017	0.662099	0.961049	1	-0.00205137	0.00394589	-0.519875	0.603151	0.99397	1	0	0.810879	0.666684	-0.455805	0.64853	0.972812	-0.455805	0.64853	0.999955
		X___24977	diet_other_custard_yoghurt_fromagefrais.Res	0.00248717	0.00335556	0.741209	0.458567	0.965631	1	0.000622462	0.00310887	0.200221	0.841307	0.993937	1	-0.0036419	0.00413108	-0.881586	0.378001	0.97824	1	0	1.34607	0.510157	0.143529	0.885873	0.993794	0.143529	0.885873	0.999955
		X2_aminophenol_sulfate	diet_other_custard_yoghurt_fromagefrais.Res	-0.00290843	0.00392498	-0.741006	0.45869	0.965646	1	1.78875e-06	0.00328101	0.000545181	0.999565	0.999868	1	-0.00509908	0.0042849	-1.19001	0.234042	0.975138	1	0	0.940673	0.624792	-1.0122	0.311444	0.937372	-1.0122	0.311444	0.999955
		nicotinic_acid_mononucleotide__NaMN	diet_other_custard_yoghurt_fromagefrais.Res	-0.00253744	0.00342854	-0.740096	0.459242	0.965708	1	0.000194586	0.00319285	0.0609442	0.951404	0.999178	1	2.04525e-05	0.00385868	0.0053004	0.995771	0.999698	1	0	0.398956	0.819158	-0.390549	0.696131	0.975108	-0.390549	0.696131	0.999955
		X1_linolenoyl_2_hexadecatrienoyl_galactosylglycerol_18_3_16_3	diet_other_custard_yoghurt_fromagefrais.Res	-0.00339973	0.0045976	-0.739458	0.459629	0.965813	1	0.0037262	0.0032652	1.14119	0.253793	0.87441	1	0.00971179	0.00432557	2.2452	0.0247551	0.948939	1	0.536561	4.31556	0.115582	1.60452	0.1086	0.879485	1.02596	0.30491	0.999955
		N1_acetylspermine	diet_other_custard_yoghurt_fromagefrais.Res	0.00244817	0.00331579	0.738337	0.46031	0.965813	1	0.000345863	0.00319242	0.108339	0.913727	0.999178	1	0.00228454	0.00397297	0.575021	0.565277	0.98966	1	0	0.249424	0.882751	0.798814	0.424398	0.956897	0.798814	0.424398	0.999955
		X5alpha_androstan_3alpha.17alpha_diol_disulfate	diet_other_custard_yoghurt_fromagefrais.Res	-0.00397379	0.00539889	-0.736038	0.461708	0.966058	1	0.00246479	0.00316393	0.779027	0.435964	0.91596	1	0.00192907	0.00443831	0.434641	0.663823	0.999611	1	0	1.10405	0.575781	0.483211	0.628946	0.971319	0.483211	0.628946	0.999955
		furaneol_sulfate	diet_other_custard_yoghurt_fromagefrais.Res	0.00395888	0.00538632	0.734987	0.462347	0.966373	1	0.00751845	0.00362057	2.07659	0.0378392	0.723241	1	-0.00534148	0.00516702	-1.03376	0.301246	0.97571	1	0.519991	4.16659	0.124519	1.32458	0.18531	0.915728	0.675096	0.499614	0.999955
		X1_palmitoyl_GPI._16_0	diet_other_custard_yoghurt_fromagefrais.Res	0.00235408	0.00321218	0.73286	0.463644	0.966496	1	0.00369073	0.00434858	0.848719	0.396037	0.907501	1	0.000641424	0.00413103	0.15527	0.876609	0.999611	1	0	0.262134	0.877159	1.00965	0.312665	0.93769	1.00965	0.312665	0.999955
		stearidonate_18_4n3	diet_other_custard_yoghurt_fromagefrais.Res	-0.00270234	0.00370644	-0.729093	0.465945	0.967007	1	0.00467445	0.00327186	1.42868	0.153095	0.842902	1	-0.00579992	0.00491997	-1.17885	0.238457	0.975138	1	0.495256	3.9624	0.137903	0.000750405	0.999401	0.999952	-0.190534	0.84889	0.999955
		X1_palmitoyl_2_oleoyl_GPE_16_0_18_1	diet_other_custard_yoghurt_fromagefrais.Res	0.00264343	0.00365068	0.724092	0.469009	0.967409	1	0.000737145	0.00317625	0.23208	0.816476	0.990057	1	0.00427485	0.00425042	1.00575	0.314537	0.97571	1	0	0.465119	0.792502	1.06046	0.288934	0.935131	1.06046	0.288934	0.999955
		X2_deoxyadenosine_5_monophosphate	diet_other_custard_yoghurt_fromagefrais.Res	0.00246227	0.00343428	0.71697	0.473393	0.967817	1	-0.000163579	0.00339192	-0.048226	0.961536	0.999178	1	-0.00865796	0.00401836	-2.1546	0.0311931	0.959671	1	0.570733	4.65911	0.0973393	-0.706801	0.47969	0.960344	-0.572109	0.567248	0.999955
		sphingomyelin_d18_1_14_0__d16_1_16_0.	diet_other_custard_yoghurt_fromagefrais.Res	0.00226018	0.00314547	0.718552	0.472417	0.967817	1	0.00211349	0.00352598	0.599405	0.548903	0.939178	1	-0.00409149	0.00403663	-1.01359	0.310778	0.97571	1	0	1.81359	0.403817	0.298968	0.764964	0.982692	0.298968	0.764964	0.999955
		X7.12_diketolithocholate	diet_other_custard_yoghurt_fromagefrais.Res	-0.00547782	0.00770621	-0.710832	0.477188	0.968581	1	0.00233167	0.00315559	0.7389	0.459968	0.921075	1	-0.00695935	0.00645399	-1.0783	0.280899	0.97571	1	0.0948208	2.20951	0.331292	-0.0669424	0.946628	0.997012	-0.19627	0.844399	0.999955
		acetylcarnitine__C2	diet_other_custard_yoghurt_fromagefrais.Res	-0.00227279	0.00320999	-0.708036	0.478923	0.969113	1	-0.00284694	0.00341625	-0.833352	0.404646	0.909463	1	-0.00106982	0.00445276	-0.24026	0.810128	0.999611	1	0	0.100668	0.950912	-1.07371	0.282954	0.93437	-1.07371	0.282954	0.999955
		X___24208	diet_other_custard_yoghurt_fromagefrais.Res	0.00221688	0.00314679	0.704488	0.481129	0.96948	1	0.00696535	0.00367588	1.89488	0.0581083	0.772874	1	-0.00046841	0.00386231	-0.121277	0.903472	0.999611	1	0.0151197	2.0307	0.362275	1.43905	0.150135	0.903048	1.42773	0.153371	0.999955
		X___17335	diet_other_custard_yoghurt_fromagefrais.Res	0.00228224	0.00323908	0.704596	0.481062	0.96948	1	0.00047124	0.0032032	0.147116	0.883041	0.999178	1	-0.00393582	0.00403596	-0.975187	0.329468	0.97571	1	0	1.46721	0.480174	0.0433066	0.965457	0.998305	0.0433066	0.965457	0.999955
		guanosine_2.3_cyclic_monophosphate	diet_other_custard_yoghurt_fromagefrais.Res	-0.00241455	0.00346009	-0.69783	0.485284	0.970133	1	-0.00516578	0.00330424	-1.56338	0.117963	0.828927	1	-5.27733e-05	0.00400928	-0.0131628	0.989498	0.999611	1	0	0.993787	0.608418	-1.39194	0.16394	0.909845	-1.39194	0.16394	0.999955
		X3_N_acetyl_L_cystein_S_yl_acetaminophen	diet_other_custard_yoghurt_fromagefrais.Res	-0.00598277	0.00874995	-0.68375	0.494133	0.970628	1	0.00477665	0.00327373	1.45908	0.144543	0.841585	1	-0.00115882	0.00569367	-0.203527	0.838723	0.999611	1	0	1.83551	0.399414	0.895737	0.370393	0.950182	0.895737	0.370393	0.999955
		X___12216	diet_other_custard_yoghurt_fromagefrais.Res	-0.0045691	0.00672798	-0.679119	0.497063	0.970628	1	0.0042446	0.00322925	1.31442	0.188704	0.853139	1	-0.00713692	0.00645884	-1.10499	0.269166	0.97571	1	0.390521	3.28149	0.193836	0.358349	0.720082	0.977685	-0.166915	0.867437	0.999955
		X___13844	diet_other_custard_yoghurt_fromagefrais.Res	-0.0029074	0.00425938	-0.682587	0.494868	0.970628	1	0.00314656	0.00323225	0.973491	0.330309	0.893633	1	-0.00138907	0.00467963	-0.296834	0.766594	0.999611	1	0	1.47116	0.479228	0.17482	0.861221	0.992349	0.17482	0.861221	0.999955
		X___19921	diet_other_custard_yoghurt_fromagefrais.Res	-0.00311704	0.00456805	-0.682356	0.495014	0.970628	1	0.00359468	0.00318681	1.12799	0.259325	0.876168	1	-0.00396704	0.0053894	-0.736082	0.461681	0.982854	1	0.112772	2.25421	0.32397	0.159915	0.872948	0.993426	0.0680115	0.945776	0.999955
		X___24231	diet_other_custard_yoghurt_fromagefrais.Res	-0.00249924	0.00362621	-0.689217	0.490687	0.970628	1	0.00484607	0.00386326	1.2544	0.209697	0.862321	1	-0.00239241	0.00395825	-0.604412	0.54557	0.988157	1	0.170906	2.41227	0.299352	-0.0397133	0.968322	0.998532	-0.0303538	0.975785	0.999955
		stearoyl_linolenoyl_glycerol_18_0_18_3__2_.	diet_other_custard_yoghurt_fromagefrais.Res	-0.00220912	0.00328448	-0.672595	0.501205	0.971486	1	-0.00373374	0.00483746	-0.77184	0.440209	0.916877	1	-0.00456224	0.00445312	-1.0245	0.305597	0.97571	1	0	0.196766	0.906302	-1.37876	0.16797	0.910146	-1.37876	0.16797	0.999955
		X21_hydroxypregnenolone_disulfate	diet_other_custard_yoghurt_fromagefrais.Res	-0.00520916	0.00772445	-0.674373	0.500074	0.971486	1	0.0016869	0.00319787	0.527508	0.597841	0.947065	1	0.000738446	0.00530123	0.139297	0.889215	0.999611	1	0	0.680501	0.711592	0.268227	0.788524	0.985404	0.268227	0.788524	0.999955
		X___12026	diet_other_custard_yoghurt_fromagefrais.Res	0.00214608	0.00320208	0.670214	0.502721	0.971821	1	0.000400349	0.00382691	0.104614	0.916682	0.999178	1	0.00495032	0.00442786	1.11799	0.263569	0.97571	1	0	0.606566	0.73839	1.05047	0.293504	0.935131	1.05047	0.293504	0.999955
		sedoheptulose_7_phosphate	diet_other_custard_yoghurt_fromagefrais.Res	-0.00275376	0.00410667	-0.670559	0.502502	0.971821	1	0.00014963	0.00438053	0.0341581	0.972751	0.999178	1	-0.00485792	0.00589933	-0.823469	0.410241	0.980488	1	0	0.507628	0.775836	-0.788219	0.430569	0.956897	-0.788219	0.430569	0.999955
		UMP	diet_other_custard_yoghurt_fromagefrais.Res	0.00223737	0.00333445	0.670986	0.502229	0.971821	1	-0.00124231	0.00322498	-0.385215	0.700078	0.969018	1	-0.000387883	0.00396103	-0.0979248	0.921992	0.999611	1	0	0.59517	0.742609	0.114158	0.909112	0.994551	0.114158	0.909112	0.999955
		coumaroylquinate__2	diet_other_custard_yoghurt_fromagefrais.Res	-0.00712321	0.0106375	-0.669634	0.503091	0.971825	1	0.00703607	0.00363248	1.93699	0.0527471	0.765512	1	-0.00302871	0.0080181	-0.377734	0.705628	0.999611	1	0.217341	2.55539	0.278679	1.33702	0.181217	0.914716	0.684367	0.493744	0.999955
		X1_linoleoyl_GPE_18_2.	diet_other_custard_yoghurt_fromagefrais.Res	-0.00229272	0.00343226	-0.667993	0.504138	0.97189	1	0.007845	0.00505517	1.55188	0.120692	0.828927	1	-0.000791879	0.00421596	-0.187829	0.851011	0.999611	1	0.30175	2.86431	0.238794	0.159716	0.873105	0.993433	0.250035	0.80256	0.999955
		ximenoylcarnitine_C26_1.	diet_other_custard_yoghurt_fromagefrais.Res	-0.00214631	0.0032251	-0.6655	0.50573	0.972002	1	-0.00428226	0.00333825	-1.28279	0.199567	0.857137	1	0.00376571	0.00392265	0.959992	0.337059	0.97571	1	0.210457	2.53311	0.2818	-0.690582	0.489828	0.961768	-0.570783	0.568147	0.999955
		gamma_CEHC	diet_other_custard_yoghurt_fromagefrais.Res	-0.00245392	0.00368308	-0.666269	0.505239	0.972002	1	0.00420888	0.00350737	1.20001	0.230134	0.869168	1	-0.00349532	0.00408512	-0.855622	0.392207	0.979363	1	0.232311	2.60522	0.271821	-0.103983	0.917183	0.994799	-0.12433	0.901054	0.999955
		naringenin	diet_other_custard_yoghurt_fromagefrais.Res	-0.00210709	0.00318017	-0.662572	0.507604	0.972188	1	0.00272904	0.00418051	0.652802	0.513884	0.931442	1	-0.000468032	0.00385747	-0.121331	0.903429	0.999611	1	0	0.848542	0.654246	-0.177008	0.859502	0.99223	-0.177008	0.859502	0.999955
		X___17842	diet_other_custard_yoghurt_fromagefrais.Res	-0.0024922	0.00381715	-0.652897	0.513823	0.972775	1	0.00748644	0.00375678	1.99278	0.0462852	0.749366	1	0.00110699	0.00468693	0.236186	0.813288	0.999611	1	0.435908	3.54552	0.169863	0.952743	0.340721	0.943911	0.684689	0.49354	0.999955
		vanillate	diet_other_custard_yoghurt_fromagefrais.Res	-0.00233449	0.00358703	-0.650814	0.515166	0.973246	1	0.00143734	0.00345919	0.415512	0.677767	0.964661	1	-0.00306916	0.00395039	-0.776927	0.437202	0.980742	1	0	0.904497	0.636196	-0.543442	0.586826	0.967747	-0.543442	0.586826	0.999955
		dihydroferulate	diet_other_custard_yoghurt_fromagefrais.Res	0.00205973	0.00316946	0.649868	0.515777	0.973342	1	0.00580447	0.00394274	1.47219	0.140969	0.839621	1	0.00626307	0.00412677	1.51767	0.129098	0.975138	1	0	0.870953	0.646956	2.00551	0.0449091	0.803546	2.00551	0.0449091	0.999955
		Urolithin_A	diet_other_custard_yoghurt_fromagefrais.Res	-0.00230738	0.00365246	-0.631733	0.527561	0.973364	1	-0.00488508	0.00350926	-1.39205	0.163907	0.844345	1	-0.000896416	0.00383783	-0.233574	0.815316	0.999611	1	0	0.617199	0.734475	-1.33201	0.182857	0.915172	-1.33201	0.182857	0.999955
		sphingomyelin_d18_1_24_1__d18_2_24_0.	diet_other_custard_yoghurt_fromagefrais.Res	-0.002153	0.00341132	-0.631134	0.527953	0.973364	1	-0.00036126	0.00329461	-0.109652	0.912685	0.999178	1	-0.00573481	0.00407265	-1.40813	0.159093	0.975138	1	0	1.05839	0.58908	-1.15533	0.247955	0.934057	-1.15533	0.247955	0.999955
		acesulfame	diet_other_custard_yoghurt_fromagefrais.Res	-0.00209644	0.00324552	-0.645948	0.518313	0.973364	1	0.00103634	0.00339361	0.30538	0.760076	0.980118	1	-0.00637292	0.00390479	-1.63208	0.102663	0.975138	1	0.0250271	2.05134	0.358556	-1.05964	0.289307	0.935131	-1.04949	0.293952	0.999955
		acetylagmatine	diet_other_custard_yoghurt_fromagefrais.Res	-0.00206428	0.00318494	-0.648138	0.516896	0.973364	1	0.00257811	0.0038935	0.662157	0.50787	0.930721	1	-0.00632036	0.00404758	-1.56152	0.118402	0.975138	1	0.205655	2.5178	0.283967	-0.882652	0.377424	0.950468	-0.785708	0.432039	0.999955
		glycoursodeoxycholate	diet_other_custard_yoghurt_fromagefrais.Res	-0.00206483	0.00320009	-0.645243	0.51877	0.973364	1	-0.00132574	0.00344347	-0.385002	0.700236	0.969018	1	-0.00174522	0.00391783	-0.445457	0.655989	0.999611	1	0	0.0247448	0.987704	-0.859216	0.390222	0.951111	-0.859216	0.390222	0.999955
		N_2_furoylglycine	diet_other_custard_yoghurt_fromagefrais.Res	-0.00250115	0.00395587	-0.632262	0.527215	0.973364	1	-0.000658664	0.00387198	-0.17011	0.864923	0.998179	1	-0.00128026	0.0043294	-0.295713	0.767449	0.999611	1	0	0.113758	0.944708	-0.634336	0.525862	0.96409	-0.634336	0.525862	0.999955
		X3_5_adenylylguanosine.	diet_other_custard_yoghurt_fromagefrais.Res	-0.00212199	0.00327484	-0.647969	0.517005	0.973364	1	-0.0017091	0.0032002	-0.534061	0.5933	0.946863	1	0.00260246	0.00438347	0.593699	0.552714	0.988749	1	0	0.841117	0.65668	-0.465237	0.641762	0.972472	-0.465237	0.641762	0.999955
		behenoyl_sphingomyelin_d18_1_22_0.	diet_other_custard_yoghurt_fromagefrais.Res	-0.00213168	0.00335963	-0.634499	0.525755	0.973364	1	0.00181902	0.00345982	0.525756	0.599058	0.947223	1	-0.002601	0.00398715	-0.652347	0.514177	0.987024	1	0	0.933509	0.627034	-0.413589	0.679175	0.974152	-0.413589	0.679175	0.999955
		X___23470	diet_other_custard_yoghurt_fromagefrais.Res	-0.00238005	0.003718	-0.640142	0.52208	0.973364	1	0.000686003	0.00313115	0.21909	0.82658	0.991854	1	-0.000931268	0.0039365	-0.236572	0.812989	0.999611	1	0	0.403475	0.817309	-0.332075	0.739832	0.979642	-0.332075	0.739832	0.999955
		X___19197	diet_other_custard_yoghurt_fromagefrais.Res	-0.00205547	0.00317063	-0.648284	0.516801	0.973364	1	-0.000348178	0.0031234	-0.111474	0.91124	0.999178	1	0.00371345	0.00383412	0.968527	0.332781	0.97571	1	0	1.37017	0.504047	0.0239645	0.980881	0.998797	0.0239645	0.980881	0.999955
		taurohyocholate.	diet_other_custard_yoghurt_fromagefrais.Res	-0.0100211	0.0162351	-0.617251	0.537069	0.973807	1	0.00550771	0.00367075	1.50043	0.133502	0.836012	1	0.0106772	0.00778087	1.37224	0.16999	0.975138	1	0	1.34888	0.509441	1.77945	0.0751655	0.85271	1.77945	0.0751655	0.999955
		ferulic_acid_4_sulfate	diet_other_custard_yoghurt_fromagefrais.Res	-0.00711531	0.011518	-0.617753	0.536738	0.973807	1	0.00635343	0.00353781	1.79587	0.0725159	0.792422	1	-0.00103399	0.00608655	-0.169881	0.865104	0.999611	1	0.0239648	2.04911	0.358957	1.25957	0.207826	0.92298	1.19058	0.233817	0.999955
		linoleoyl_arachidonoyl_glycerol_18_2_20_4__1_.	diet_other_custard_yoghurt_fromagefrais.Res	-0.00396474	0.00631544	-0.627785	0.530145	0.973807	1	-0.00399035	0.00450628	-0.885509	0.375882	0.90136	1	0.0113704	0.00426778	2.66424	0.0077163	0.810207	1	0.731256	7.44203	0.0242094	0.913441	0.36101	0.947649	0.282653	0.777443	0.999955
		X3_dehydrocholate	diet_other_custard_yoghurt_fromagefrais.Res	-0.00219846	0.00350643	-0.626981	0.530671	0.973807	1	0.0042479	0.00369948	1.14824	0.250869	0.873386	1	-0.0090266	0.00473435	-1.90662	0.05657	0.973198	1	0.598178	4.97733	0.0830208	-0.60781	0.543314	0.965152	-0.521071	0.602318	0.999955
		cytidine_2.3_cyclic_monophosphate	diet_other_custard_yoghurt_fromagefrais.Res	-0.00201757	0.00330412	-0.610621	0.54145	0.973807	1	0.00318088	0.00370523	0.858484	0.390625	0.905551	1	0.00454382	0.00439378	1.03415	0.301067	0.97571	1	0	1.81089	0.404363	0.606985	0.543861	0.965152	0.606985	0.543861	0.999955
		I_urobilinogen	diet_other_custard_yoghurt_fromagefrais.Res	0.00201735	0.00327046	0.61684	0.537341	0.973807	1	0.000737889	0.00347589	0.212288	0.831882	0.99263	1	0.000541461	0.00391014	0.138476	0.889864	0.999611	1	0	0.1084	0.947243	0.579942	0.561954	0.965655	0.579942	0.561954	0.999955
		N_acetyltryptophan	diet_other_custard_yoghurt_fromagefrais.Res	-0.00199119	0.00317203	-0.627735	0.530178	0.973807	1	0.00689538	0.00562177	1.22655	0.219992	0.864986	1	-0.0014896	0.00393483	-0.378569	0.705008	0.999611	1	0.0061204	2.01232	0.365621	-0.171673	0.863694	0.992586	-0.167937	0.866633	0.999955
		X5_hydroxyindoleacetate	diet_other_custard_yoghurt_fromagefrais.Res	-0.00200319	0.00326471	-0.61359	0.539487	0.973807	1	0.00157206	0.00316115	0.497308	0.618972	0.951447	1	-0.000698611	0.00383386	-0.182221	0.855409	0.999611	1	0	0.63369	0.728444	-0.152713	0.878624	0.993596	-0.152713	0.878624	0.999955
		X___12849	diet_other_custard_yoghurt_fromagefrais.Res	0.00369161	0.00610183	0.605	0.545179	0.974136	1	0.00859994	0.00373342	2.3035	0.0212506	0.633897	1	-0.0157409	0.00895121	-1.75853	0.0786582	0.975138	1	0.684207	6.33326	0.0421455	1.55926	0.118934	0.889451	0.167983	0.866597	0.999955
		vanillin	diet_other_custard_yoghurt_fromagefrais.Res	-0.00221806	0.00368177	-0.602445	0.546878	0.97442	1	-0.000822157	0.00348354	-0.236012	0.813424	0.989567	1	0.00110919	0.00381059	0.291081	0.77099	0.999611	1	0	0.396623	0.820114	-0.326721	0.743879	0.979851	-0.326721	0.743879	0.999955
		FAD	diet_other_custard_yoghurt_fromagefrais.Res	-0.00203742	0.00338539	-0.601829	0.547288	0.974615	1	-0.00177592	0.00313747	-0.566035	0.57137	0.942888	1	0.000297241	0.00382993	0.0776102	0.938138	0.999611	1	0	0.244325	0.885005	-0.666552	0.505058	0.962567	-0.666552	0.505058	0.999955
		cryptochlorogenic_acid	diet_other_custard_yoghurt_fromagefrais.Res	-0.00286895	0.00477513	-0.60081	0.547967	0.974905	1	0.00525034	0.00333279	1.57536	0.115174	0.828027	1	-0.00258065	0.00466516	-0.553175	0.580144	0.991375	1	0.300437	2.85893	0.239437	0.538327	0.590351	0.968055	0.282668	0.777431	0.999955
		X5_dodecenoylcarnitine_C12_1	diet_other_custard_yoghurt_fromagefrais.Res	0.00342968	0.00574241	0.597255	0.550337	0.975489	1	-0.000715793	0.00337356	-0.212177	0.831969	0.99264	1	-0.0111168	0.00697359	-1.59413	0.110907	0.975138	1	0.256414	2.68967	0.260583	-0.503308	0.614747	0.971319	-0.48644	0.626655	0.999955
		X___12193	diet_other_custard_yoghurt_fromagefrais.Res	0.00187669	0.00316865	0.592267	0.553672	0.975833	1	0.000862556	0.00313458	0.275174	0.783182	0.984046	1	0.00443938	0.00386359	1.14903	0.250544	0.97571	1	0	0.527163	0.768295	1.10436	0.269438	0.934255	1.10436	0.269438	0.999955
		hexanoylglutamine	diet_other_custard_yoghurt_fromagefrais.Res	0.00190281	0.00321062	0.592662	0.553407	0.975833	1	-0.00140577	0.00373456	-0.376423	0.706602	0.970023	1	-0.00342173	0.00487025	-0.702579	0.482318	0.983758	1	0	0.969226	0.615936	-0.131661	0.895253	0.994365	-0.131661	0.895253	0.999955
		sphingomyelin_d17_1_16_0__d18_1_15_0__d16_1_17_0.	diet_other_custard_yoghurt_fromagefrais.Res	0.00186516	0.00316022	0.590202	0.555055	0.976012	1	0.00297941	0.00330697	0.900947	0.367616	0.900641	1	-0.00333099	0.00385815	-0.863366	0.387936	0.979096	1	0	1.69125	0.429289	0.462811	0.6435	0.972723	0.462811	0.6435	0.999955
		histidylalanine	diet_other_custard_yoghurt_fromagefrais.Res	0.00201163	0.00342503	0.587331	0.556982	0.976128	1	-0.0044146	0.00326683	-1.35134	0.176586	0.849749	1	0.000760699	0.00432247	0.175987	0.860304	0.999611	1	0.0135475	2.02747	0.362862	-0.417833	0.676069	0.974093	-0.412723	0.67981	0.999955
		X___25033	diet_other_custard_yoghurt_fromagefrais.Res	0.0019767	0.00337025	0.586514	0.55753	0.976275	1	-0.0032943	0.00329819	-0.998818	0.317883	0.890655	1	-0.00754972	0.00445322	-1.69534	0.0900113	0.975138	1	0.352548	3.08903	0.213415	-1.0615	0.288464	0.935131	-0.926877	0.35399	0.999955
		X___17674	diet_other_custard_yoghurt_fromagefrais.Res	0.00258786	0.00446443	0.579662	0.562143	0.976391	1	0.00566068	0.00336624	1.68161	0.0926452	0.812277	1	-0.0113432	0.00567631	-1.99833	0.0456806	0.969566	1	0.701636	6.70323	0.0350278	0.67373	0.500483	0.962396	-0.0322032	0.97431	0.999955
		X___23739	diet_other_custard_yoghurt_fromagefrais.Res	-0.00368345	0.00634575	-0.580459	0.561605	0.976391	1	0.00457972	0.00334179	1.37044	0.17055	0.847105	1	-0.0184524	0.00905517	-2.03777	0.0415727	0.968938	1	0.682457	6.29837	0.0428871	0.263032	0.792526	0.98588	-0.590189	0.555064	0.999955
		myristoleoylcarnitine_C14_1.	diet_other_custard_yoghurt_fromagefrais.Res	-0.00378165	0.00659286	-0.573598	0.56624	0.977163	1	0.00333565	0.0032376	1.03028	0.302876	0.888924	1	-0.00272385	0.00496533	-0.548574	0.583298	0.991431	1	0	1.59973	0.44939	0.30283	0.76202	0.982639	0.30283	0.76202	0.999955
		methyl_indole_3_acetate	diet_other_custard_yoghurt_fromagefrais.Res	-0.00180499	0.00314274	-0.574337	0.56574	0.977163	1	0.00285362	0.00343573	0.830573	0.406215	0.91022	1	0.000460912	0.00409276	0.112616	0.910335	0.999611	1	0	1.00193	0.605945	0.174544	0.861438	0.992451	0.174544	0.861438	0.999955
		X1_palmitoyl_2_stearoyl_GPC_16_0_18_0	diet_other_custard_yoghurt_fromagefrais.Res	0.00221575	0.00387255	0.572169	0.567207	0.977174	1	0.00177551	0.0031242	0.568309	0.569825	0.942453	1	0.00105686	0.00408263	0.258868	0.795737	0.999611	1	0	0.0430827	0.978689	0.821147	0.411562	0.955416	0.821147	0.411562	0.999955
		X3_methylxanthine	diet_other_custard_yoghurt_fromagefrais.Res	0.00188843	0.00330557	0.571288	0.567805	0.977254	1	0.00544706	0.00348745	1.5619	0.118311	0.828927	1	0.00348247	0.00390935	0.890804	0.373035	0.97824	1	0	0.548861	0.760005	1.7351	0.082723	0.863144	1.7351	0.082723	0.999955
		cotinine	diet_other_custard_yoghurt_fromagefrais.Res	-0.0022011	0.00386684	-0.569226	0.569203	0.977313	1	-0.00544251	0.00401349	-1.35605	0.175082	0.849536	1	-0.00529442	0.00577491	-0.916797	0.359249	0.9775	1	0	0.395433	0.820602	-1.61492	0.106327	0.878214	-1.61492	0.106327	0.999955
		vanillactate	diet_other_custard_yoghurt_fromagefrais.Res	0.00244858	0.004319	0.566933	0.57076	0.977313	1	-0.0010838	0.00351479	-0.308355	0.757812	0.979345	1	0.00800155	0.00446595	1.79168	0.0731845	0.975138	1	0.217459	2.55578	0.278625	1.03481	0.300757	0.935131	0.972008	0.331047	0.999955
		X3_5_cytidylylcytidine.	diet_other_custard_yoghurt_fromagefrais.Res	-0.00182302	0.0032053	-0.568751	0.569525	0.977313	1	-0.0039069	0.00336836	-1.15988	0.246097	0.87232	1	0.00128255	0.00380862	0.336748	0.736307	0.999611	1	0	1.04399	0.593336	-0.859193	0.390234	0.951111	-0.859193	0.390234	0.999955
		deoxycholic_acid_glucuronide	diet_other_custard_yoghurt_fromagefrais.Res	-0.00690343	0.012242	-0.563915	0.572812	0.977666	1	-0.00326579	0.00492278	-0.663403	0.507073	0.93072	1	-0.00696741	0.0127298	-0.547329	0.584153	0.991666	1	0	0.131824	0.936213	-0.96221	0.335944	0.942248	-0.96221	0.335944	0.999955
		X16a_hydroxy_DHEA_3_sulfate	diet_other_custard_yoghurt_fromagefrais.Res	0.00196012	0.0034683	0.565152	0.57197	0.977666	1	0.00140808	0.00332186	0.423884	0.671651	0.962843	1	0.00175721	0.00411895	0.426615	0.66966	0.999611	1	0	0.013531	0.993257	0.817033	0.413909	0.955796	0.817033	0.413909	0.999955
		ergothioneine	diet_other_custard_yoghurt_fromagefrais.Res	0.00371758	0.00658707	0.564375	0.572499	0.977666	1	0.00226768	0.00335394	0.676124	0.498962	0.929536	1	0.000102295	0.00462194	0.0221325	0.982342	0.999611	1	0	0.23886	0.887426	0.733002	0.463557	0.959289	0.733002	0.463557	0.999955
		X___24810	diet_other_custard_yoghurt_fromagefrais.Res	-0.00176373	0.00318091	-0.554472	0.579256	0.977897	1	-0.00233602	0.00337592	-0.691965	0.48896	0.927357	1	-0.00201418	0.00387532	-0.519746	0.603241	0.994012	1	0	0.0152398	0.992409	-1.02037	0.307554	0.936057	-1.02037	0.307554	0.999955
		cytidine_2_or_3_monophosphate_2_or_3_CMP	diet_other_custard_yoghurt_fromagefrais.Res	-0.00177143	0.00321137	-0.551613	0.581214	0.977986	1	0.00124965	0.00345943	0.36123	0.717927	0.97182	1	0.00293622	0.00393883	0.745456	0.455996	0.982454	1	0	0.929804	0.628197	0.246303	0.805448	0.986544	0.246303	0.805448	0.999955
		X___14422	diet_other_custard_yoghurt_fromagefrais.Res	-0.0022856	0.00416637	-0.548585	0.583291	0.97832	1	-0.0053893	0.00741264	-0.727041	0.467201	0.92316	1	-0.00300198	0.00540297	-0.555617	0.578473	0.991122	1	0	0.133244	0.935549	-1.0025	0.316103	0.938077	-1.0025	0.316103	0.999955
		X___23710	diet_other_custard_yoghurt_fromagefrais.Res	-0.00184556	0.00336915	-0.547783	0.583841	0.97832	1	0.0148237	0.00620358	2.38953	0.0168697	0.592769	1	0.00231428	0.0040865	0.566322	0.571175	0.990567	1	0.641627	5.58078	0.0613973	0.865958	0.386513	0.951111	0.88803	0.374525	0.999955
		X___23048	diet_other_custard_yoghurt_fromagefrais.Res	-0.00347429	0.00637459	-0.545022	0.585739	0.978405	1	-0.00429885	0.00432465	-0.994033	0.320207	0.891386	1	0.000568147	0.00423992	0.134	0.893403	0.999611	1	0	0.700938	0.704358	-0.775995	0.437752	0.957293	-0.775995	0.437752	0.999955
		sphingomyelin_d18_2_16_0__d18_1_16_1.	diet_other_custard_yoghurt_fromagefrais.Res	-0.00351171	0.00654202	-0.536794	0.59141	0.978943	1	0.00317681	0.00313435	1.01355	0.310798	0.889645	1	0.00176946	0.00407969	0.433724	0.664489	0.999611	1	0	0.851166	0.653389	0.807699	0.419264	0.956597	0.807699	0.419264	0.999955
		N1_methylinosine	diet_other_custard_yoghurt_fromagefrais.Res	-0.00222217	0.00415277	-0.535106	0.592577	0.978943	1	0.00284747	0.00314109	0.906523	0.364659	0.900583	1	0.000702366	0.00479295	0.146542	0.883494	0.999611	1	0	0.951049	0.621559	0.422548	0.672625	0.973925	0.422548	0.672625	0.999955
		X___25027	diet_other_custard_yoghurt_fromagefrais.Res	0.00175621	0.0032952	0.532961	0.59406	0.979392	1	0.00256087	0.00351902	0.727722	0.466784	0.922968	1	-0.00191634	0.00395501	-0.484533	0.628007	0.996985	1	0	0.792768	0.672748	0.505601	0.613137	0.971221	0.505601	0.613137	0.999955
		X___19929	diet_other_custard_yoghurt_fromagefrais.Res	0.00169182	0.00321037	0.526986	0.598203	0.98041	1	-0.00900775	0.00405021	-2.22402	0.0261471	0.667576	1	0.00388603	0.0040476	0.960081	0.337014	0.97571	1	0.669205	6.04605	0.0486538	-0.315734	0.752204	0.980955	-0.26561	0.79054	0.999955
		X___23060	diet_other_custard_yoghurt_fromagefrais.Res	-0.001703	0.00322643	-0.527826	0.59762	0.98041	1	0.00137355	0.00321784	0.426854	0.669485	0.962442	1	0.00116753	0.00381791	0.305803	0.759755	0.999611	1	0	0.545071	0.761446	0.0961712	0.923385	0.994825	0.0961712	0.923385	0.999955
		lignoceroyl_sphingomyelin_d18_1_24_0	diet_other_custard_yoghurt_fromagefrais.Res	-0.00189393	0.00373437	-0.507164	0.61204	0.983473	1	0.00181183	0.00320588	0.565158	0.571966	0.943134	1	-1.34006e-05	0.00393938	-0.0034017	0.997286	0.999823	1	0	0.569908	0.752049	0.0819907	0.934654	0.995866	0.0819907	0.934654	0.999955
		X___12822	diet_other_custard_yoghurt_fromagefrais.Res	-0.00645056	0.0127258	-0.50689	0.612232	0.983512	1	0.0071959	0.00354318	2.03091	0.0422636	0.737078	1	-0.000117863	0.00599585	-0.0196575	0.984317	0.999611	1	0	1.90949	0.38491	1.5724	0.115858	0.886971	1.5724	0.115858	0.999955
		feruloylquinate__1	diet_other_custard_yoghurt_fromagefrais.Res	-0.00211275	0.00418912	-0.504341	0.614022	0.983645	1	0.0087596	0.00397885	2.20154	0.0276979	0.681637	1	0.00315655	0.00422896	0.746414	0.455417	0.982324	1	0.436443	3.54889	0.169578	1.45237	0.146399	0.901757	1.0623	0.288099	0.999955
		N_methylhydantoin	diet_other_custard_yoghurt_fromagefrais.Res	-0.00185249	0.00371336	-0.498871	0.61787	0.983845	1	-0.00171294	0.00321159	-0.533363	0.593782	0.946901	1	-0.00429809	0.00452931	-0.948951	0.342646	0.975768	1	0	0.242252	0.885922	-1.09161	0.275006	0.934264	-1.09161	0.275006	0.999955
		X___23456	diet_other_custard_yoghurt_fromagefrais.Res	0.00161937	0.00327214	0.494895	0.620674	0.984071	1	-0.00135197	0.00334916	-0.403674	0.686453	0.96645	1	-0.00653166	0.00404472	-1.61486	0.106341	0.975138	1	0.18642	2.45827	0.292545	-0.746579	0.455318	0.959287	-0.713472	0.475553	0.999955
		X___25539	diet_other_custard_yoghurt_fromagefrais.Res	-0.00165442	0.00336136	-0.49219	0.622585	0.984427	1	0.00435604	0.00394291	1.10478	0.269255	0.879163	1	-0.00102928	0.0039563	-0.260161	0.794739	0.999611	1	0	1.50913	0.470216	0.146091	0.88385	0.993596	0.146091	0.88385	0.999955
		mead_acid_20_3n9	diet_other_custard_yoghurt_fromagefrais.Res	0.00159959	0.00325452	0.491498	0.623074	0.984449	1	-0.00248859	0.00346616	-0.717967	0.472778	0.923681	1	0.00353868	0.00385902	0.916988	0.359149	0.9775	1	0	1.46334	0.481106	0.36685	0.713731	0.976652	0.36685	0.713731	0.999955
		X___17325	diet_other_custard_yoghurt_fromagefrais.Res	-0.00252937	0.00525634	-0.481203	0.630372	0.985135	1	0.00516749	0.00336368	1.53626	0.124474	0.830965	1	-0.00239457	0.00575226	-0.416283	0.677203	0.999611	1	0.0954745	2.2111	0.331028	0.744209	0.45675	0.959289	0.616453	0.537596	0.999955
		Urolithin_B	diet_other_custard_yoghurt_fromagefrais.Res	-0.00165859	0.00344345	-0.481666	0.630043	0.985135	1	-0.0402075	0.0209608	-1.91823	0.0550822	0.770026	1	-0.000382885	0.00587682	-0.0651518	0.948053	0.999611	1	0.412986	3.40707	0.182038	-0.713281	0.475672	0.959797	-0.644063	0.519534	0.999955
		phenol_sulfate	diet_other_custard_yoghurt_fromagefrais.Res	-0.00175705	0.00363366	-0.483548	0.628707	0.985135	1	0.00649914	0.00394949	1.64556	0.0998536	0.818356	1	-0.000105473	0.00401916	-0.0262427	0.979064	0.999611	1	0.219343	2.56194	0.277767	0.616802	0.537365	0.964958	0.560467	0.575161	0.999955
		X1_myristoyl_2_palmitoyl_GPC_14_0_16_0	diet_other_custard_yoghurt_fromagefrais.Res	-0.00155606	0.0032357	-0.480904	0.630585	0.985135	1	0.00291299	0.00323504	0.900447	0.367883	0.900641	1	-0.00206648	0.00388002	-0.532594	0.594315	0.993061	1	0	1.32551	0.51543	-0.0148765	0.988131	0.998956	-0.0148765	0.988131	0.999955
		steviol	diet_other_custard_yoghurt_fromagefrais.Res	0.00159334	0.0033303	0.478437	0.632339	0.985455	1	-0.00169691	0.00316408	-0.536305	0.591748	0.946793	1	0.00582663	0.00387644	1.50309	0.132816	0.975138	1	0.117132	2.26534	0.322171	0.71446	0.474943	0.95967	0.695612	0.486672	0.999955
		X3_5_uridylylcytidine.	diet_other_custard_yoghurt_fromagefrais.Res	-0.0016782	0.00352474	-0.476121	0.633988	0.985455	1	-0.00551428	0.00343199	-1.60673	0.108113	0.824101	1	0.00974829	0.00482833	2.01898	0.0434894	0.968938	1	0.702384	6.72008	0.0347339	-0.405559	0.685067	0.974603	0.0575896	0.954076	0.999955
		X11_ketoetiocholanolone_sulfate	diet_other_custard_yoghurt_fromagefrais.Res	-0.00157431	0.00334732	-0.47032	0.638127	0.985757	1	-0.000190547	0.00344974	-0.055235	0.955951	0.999178	1	-0.00217067	0.00405229	-0.535664	0.592191	0.992615	1	0	0.155253	0.92531	-0.596602	0.550773	0.965247	-0.596602	0.550773	0.999955
		X___25009	diet_other_custard_yoghurt_fromagefrais.Res	-0.00184664	0.00392328	-0.470688	0.637864	0.985757	1	0.000176519	0.00312717	0.0564468	0.954986	0.999178	1	-0.00111808	0.00408303	-0.273836	0.784211	0.999611	1	0	0.174032	0.916662	-0.354524	0.722946	0.977742	-0.354524	0.722946	0.999955
		X2_stearoyl_GPE_18_0.	diet_other_custard_yoghurt_fromagefrais.Res	-0.00209514	0.00447439	-0.468252	0.639604	0.98592	1	-0.003126	0.00376065	-0.831241	0.405838	0.910012	1	0.00276208	0.00411667	0.670949	0.502253	0.985788	1	0	1.21305	0.545242	-0.383855	0.701086	0.975757	-0.383855	0.701086	0.999955
		pregnanolone_allopregnanolone_sulfate	diet_other_custard_yoghurt_fromagefrais.Res	0.00238885	0.005175	0.461614	0.644358	0.986525	1	0.00242671	0.00340378	0.712946	0.475879	0.924374	1	0.00140873	0.00496041	0.283996	0.776414	0.999611	1	0	0.0310269	0.984606	0.87807	0.379906	0.950468	0.87807	0.379906	0.999955
		decanoylcarnitine__C10	diet_other_custard_yoghurt_fromagefrais.Res	0.00451558	0.00978002	0.461715	0.644286	0.986525	1	0.000732133	0.0035933	0.20375	0.838549	0.993559	1	-0.00383474	0.00747403	-0.513075	0.607899	0.994112	1	0	0.506187	0.776395	0.108415	0.913666	0.994799	0.108415	0.913666	0.999955
		gamma_glutamylglycine	diet_other_custard_yoghurt_fromagefrais.Res	-0.00154911	0.00336727	-0.46005	0.64548	0.986734	1	-0.00230122	0.00321899	-0.71489	0.474677	0.923965	1	-0.00526395	0.00394787	-1.33337	0.182411	0.975138	1	0	0.551539	0.758988	-1.39608	0.16269	0.909524	-1.39608	0.16269	0.999955
		X1_2_dilinolenoyl_digalactosylglycerol_18_3_18_3	diet_other_custard_yoghurt_fromagefrais.Res	-0.00144305	0.00314086	-0.459444	0.645915	0.986831	1	-0.000211371	0.00312097	-0.067726	0.946004	0.999178	1	0.00217287	0.00382453	0.568141	0.56994	0.990567	1	0	0.537074	0.764497	-0.0372247	0.970306	0.998542	-0.0372247	0.970306	0.999955
		X___25024	diet_other_custard_yoghurt_fromagefrais.Res	0.00150932	0.00331348	0.455508	0.648744	0.987215	1	0.00323201	0.00459236	0.70378	0.48157	0.92572	1	0.00200093	0.00408738	0.489539	0.62446	0.996658	1	0	0.0929431	0.954592	0.921683	0.356694	0.946778	0.921683	0.356694	0.999955
		p_cresol	diet_other_custard_yoghurt_fromagefrais.Res	-0.00146475	0.00321773	-0.455214	0.648955	0.987215	1	-0.00489492	0.00357702	-1.36844	0.171176	0.84723	1	0.00251241	0.00395145	0.635819	0.524895	0.987465	1	0	1.93188	0.380625	-0.743114	0.457413	0.959289	-0.743114	0.457413	0.999955
		X7_ketolithocholate	diet_other_custard_yoghurt_fromagefrais.Res	0.00152407	0.00334469	0.455668	0.648628	0.987215	1	-0.0031055	0.00350863	-0.885103	0.376101	0.90136	1	-0.00267196	0.00392118	-0.681417	0.495607	0.984947	1	0	1.09898	0.577246	-0.596989	0.550514	0.965247	-0.596989	0.550514	0.999955
		malonylcarnitine	diet_other_custard_yoghurt_fromagefrais.Res	0.00181611	0.0040212	0.451634	0.651533	0.987229	1	0.00168882	0.00333883	0.505814	0.612987	0.950195	1	0.000764895	0.00409152	0.186946	0.851703	0.999611	1	0	0.0413968	0.979514	0.67333	0.500738	0.962396	0.67333	0.500738	0.999955
		X1_linoleoyl_2_linolenoyl_GPC_18_2_18_3.	diet_other_custard_yoghurt_fromagefrais.Res	0.00149052	0.00330995	0.450314	0.652484	0.987378	1	0.00141905	0.00461561	0.307445	0.758504	0.97959	1	-0.00418398	0.00582699	-0.718034	0.472736	0.982941	1	0	0.775247	0.678668	0.193989	0.846185	0.990997	0.193989	0.846185	0.999955
		X___17984	diet_other_custard_yoghurt_fromagefrais.Res	-0.0016133	0.00362797	-0.444684	0.656548	0.987908	1	0.00144609	0.00312821	0.462274	0.643885	0.956702	1	0.00715817	0.00394284	1.81549	0.0694493	0.975138	1	0.268676	2.73477	0.254773	0.986236	0.324017	0.940014	0.870718	0.383908	0.999955
		X___24767	diet_other_custard_yoghurt_fromagefrais.Res	-0.00141023	0.0031689	-0.445023	0.656303	0.987908	1	-0.0014031	0.00313212	-0.44797	0.654175	0.958995	1	-0.00206848	0.00401989	-0.514562	0.606859	0.994067	1	0	0.020742	0.989683	-0.80172	0.422715	0.956897	-0.80172	0.422715	0.999955
		astaxanthin	diet_other_custard_yoghurt_fromagefrais.Res	0.00142172	0.00318933	0.445773	0.655761	0.987908	1	-0.00476363	0.00352626	-1.3509	0.176727	0.849749	1	0.000857614	0.00388172	0.220937	0.825142	0.999611	1	0	1.93069	0.380853	-0.376528	0.706524	0.976153	-0.376528	0.706524	0.999955
		dodecenedioate_C12_1_DC.	diet_other_custard_yoghurt_fromagefrais.Res	0.00142369	0.0032301	0.440757	0.659389	0.988043	1	0.0055973	0.00409157	1.36801	0.171309	0.847327	1	0.00048333	0.00386676	0.124996	0.900527	0.999611	1	0	0.943441	0.623928	1.06672	0.286097	0.93503	1.06672	0.286097	0.999955
		lactosyl_N_nervonoyl_sphingosine_d18_1_24_1.	diet_other_custard_yoghurt_fromagefrais.Res	-0.00148616	0.00335799	-0.442574	0.658074	0.988043	1	0.00237471	0.00394568	0.601851	0.547273	0.939032	1	-0.00337721	0.00411509	-0.82069	0.411823	0.980488	1	0	1.08098	0.582463	-0.388134	0.697917	0.975306	-0.388134	0.697917	0.999955
		X1_2_dilinolenoyl_galactosylglycerol_18_3_18_3.	diet_other_custard_yoghurt_fromagefrais.Res	-0.00146465	0.0033129	-0.442106	0.658412	0.988043	1	-0.00157875	0.00322838	-0.489023	0.624825	0.952896	1	0.0036008	0.00414171	0.869398	0.38463	0.978844	1	0	1.16752	0.557797	-0.15144	0.879628	0.993596	-0.15144	0.879628	0.999955
		lactosyl_N_behenoyl_sphingosine_d18_1_22_0.	diet_other_custard_yoghurt_fromagefrais.Res	-0.00142535	0.0032352	-0.440576	0.65952	0.988043	1	0.000528681	0.0035198	0.150202	0.880605	0.999178	1	0.000468262	0.00432003	0.108393	0.913684	0.999611	1	0	0.208051	0.901202	-0.14271	0.88652	0.993862	-0.14271	0.88652	0.999955
		feruloylputrescine	diet_other_custard_yoghurt_fromagefrais.Res	0.00159637	0.00362537	0.440332	0.659697	0.988052	1	-0.00264974	0.0031408	-0.843651	0.398864	0.908525	1	-0.000434599	0.00389144	-0.111681	0.911076	0.999611	1	0	0.791112	0.673305	-0.356371	0.721563	0.977742	-0.356371	0.721563	0.999955
		X2.3_dihydroxy_5_methylthio_4_pentenoate_DMTPA.	diet_other_custard_yoghurt_fromagefrais.Res	-0.00159017	0.0036387	-0.437015	0.662101	0.98845	1	0.00365731	0.00375014	0.975245	0.329439	0.893277	1	0.00240743	0.00397977	0.604916	0.545235	0.988157	1	0	1.10168	0.576465	0.637439	0.523839	0.963921	0.637439	0.523839	0.999955
		X___25504	diet_other_custard_yoghurt_fromagefrais.Res	-0.00148233	0.00340425	-0.435436	0.663246	0.98845	1	-0.0022036	0.00593565	-0.371249	0.710452	0.970764	1	0.000996884	0.00512892	0.194365	0.84589	0.999611	1	0	0.212777	0.899075	-0.390425	0.696222	0.975108	-0.390425	0.696222	0.999955
		S_carboxymethyl_L_cysteine	diet_other_custard_yoghurt_fromagefrais.Res	0.00154534	0.00358518	0.431036	0.666442	0.988712	1	0.00305691	0.00334574	0.913673	0.360889	0.899644	1	-0.000315855	0.00407306	-0.0775473	0.938188	0.999611	1	0	0.410625	0.814393	0.784843	0.432545	0.957052	0.784843	0.432545	0.999955
		X___11441	diet_other_custard_yoghurt_fromagefrais.Res	-0.00308013	0.00713616	-0.431623	0.666016	0.988712	1	0.00318175	0.00326609	0.974178	0.329968	0.893554	1	-0.0147786	0.00813865	-1.81585	0.0693929	0.975138	1	0.548631	4.43097	0.109101	0.0409334	0.967349	0.998317	-0.556292	0.578011	0.999955
		X___25856	diet_other_custard_yoghurt_fromagefrais.Res	0.00135775	0.00317479	0.427667	0.668893	0.988941	1	-0.000128542	0.00322368	-0.0398742	0.968193	0.999178	1	0.00167046	0.00394418	0.423524	0.671913	0.999611	1	0	0.160682	0.922802	0.450754	0.652167	0.972812	0.450754	0.652167	0.999955
		X5alpha_androstan_3beta.17beta_diol_disulfate	diet_other_custard_yoghurt_fromagefrais.Res	-0.00173008	0.00405649	-0.426496	0.669746	0.988941	1	0.00322108	0.00321758	1.00109	0.316784	0.890554	1	-0.000415339	0.00462308	-0.0898403	0.928414	0.999611	1	0	1.02167	0.599995	0.412896	0.679683	0.974152	0.412896	0.679683	0.999955
		sucrose	diet_other_custard_yoghurt_fromagefrais.Res	0.00134603	0.0031696	0.424669	0.671078	0.989202	1	-0.00548818	0.00361269	-1.51914	0.128727	0.834095	1	-0.00202341	0.00394348	-0.513103	0.607879	0.994112	1	0.0145507	2.02953	0.362487	-0.84963	0.395531	0.952144	-0.845822	0.397652	0.999955
		X___24431	diet_other_custard_yoghurt_fromagefrais.Res	0.00147027	0.00347057	0.42364	0.671828	0.989257	1	0.00190629	0.00315957	0.603339	0.546283	0.93879	1	0.000364355	0.00446237	0.0816506	0.934925	0.999611	1	0	0.0798618	0.960856	0.68578	0.492852	0.962047	0.68578	0.492852	0.999955
		X___23925	diet_other_custard_yoghurt_fromagefrais.Res	0.00193556	0.00459134	0.421567	0.673341	0.989586	1	0.00385217	0.00325838	1.18224	0.237112	0.871509	1	0.000807146	0.00426866	0.189087	0.850025	0.999611	1	0	0.344298	0.841854	1.12555	0.260357	0.934255	1.12555	0.260357	0.999955
		coumaroylquinate__3	diet_other_custard_yoghurt_fromagefrais.Res	-0.00497478	0.0119026	-0.417956	0.675979	0.990157	1	0.00349763	0.00348313	1.00416	0.315301	0.890554	1	-0.00381114	0.00971111	-0.392451	0.694725	0.999611	1	0	0.88475	0.642509	0.672529	0.501247	0.962396	0.672529	0.501247	0.999955
		erythrose	diet_other_custard_yoghurt_fromagefrais.Res	0.00134123	0.00325958	0.411472	0.680726	0.991104	1	-0.00268923	0.00312108	-0.861636	0.388888	0.905224	1	0.00374696	0.00406953	0.920735	0.357189	0.976938	1	0	1.73677	0.419629	0.15069	0.88022	0.993596	0.15069	0.88022	0.999955
		X3_5_cytidylylguanosine	diet_other_custard_yoghurt_fromagefrais.Res	-0.00135354	0.00334642	-0.404475	0.685864	0.992247	1	-0.00506496	0.00341355	-1.48378	0.137867	0.839342	1	-0.00202631	0.00390603	-0.518765	0.603925	0.994027	1	0	0.665452	0.716967	-1.40317	0.160568	0.908814	-1.40317	0.160568	0.999955
		heptanoate_7_0	diet_other_custard_yoghurt_fromagefrais.Res	-0.00151721	0.00374726	-0.404886	0.685561	0.992247	1	0.00132579	0.00317279	0.417862	0.676048	0.964268	1	0.00396006	0.00396792	0.99802	0.31827	0.97571	1	0	1.01108	0.603179	0.568772	0.569511	0.966689	0.568772	0.569511	0.999955
		X___25703	diet_other_custard_yoghurt_fromagefrais.Res	0.00201115	0.0049874	0.403246	0.686767	0.992325	1	-0.00197825	0.00349956	-0.565286	0.571879	0.943134	1	0.0069862	0.00422698	1.65276	0.0983794	0.975138	1	0.251559	2.67222	0.262866	0.735905	0.461789	0.959289	0.694892	0.487123	0.999955
		X3_dehydrochenodeoxycholate	diet_other_custard_yoghurt_fromagefrais.Res	-0.00250633	0.00623283	-0.402118	0.687597	0.992597	1	0.00322722	0.00319082	1.01141	0.311821	0.890063	1	0.00442346	0.00526116	0.840776	0.400474	0.980207	1	0	0.829858	0.660387	1.03038	0.30283	0.935131	1.03038	0.30283	0.999955
		oleoyl_arachidonoyl_glycerol_18_1_20_4__2_.	diet_other_custard_yoghurt_fromagefrais.Res	-0.00297584	0.00750608	-0.396458	0.691767	0.993251	1	-0.00764898	0.00453597	-1.68629	0.0917392	0.811091	1	0.0110727	0.00445176	2.48726	0.0128731	0.890451	1	0.778595	9.0332	0.0109261	0.392466	0.694714	0.975108	0.0668892	0.94667	0.999955
		X1_linoleoyl_2_linolenoyl_digalactosylglycerol_18_2_18_3.	diet_other_custard_yoghurt_fromagefrais.Res	0.0012662	0.0032011	0.395552	0.692436	0.993294	1	0.00128505	0.00313621	0.409747	0.681991	0.965541	1	-0.000260971	0.00385417	-0.0677114	0.946015	0.999611	1	0	0.118857	0.942303	0.458347	0.646703	0.972812	0.458347	0.646703	0.999955
		androstenediol_3beta.17beta_disulfate_1	diet_other_custard_yoghurt_fromagefrais.Res	-0.00131121	0.00332419	-0.394444	0.693253	0.993613	1	-0.00474038	0.00344966	-1.37416	0.169392	0.846155	1	0.00185737	0.0039904	0.46546	0.641602	0.999611	1	0	1.58517	0.452673	-0.821817	0.411181	0.955416	-0.821817	0.411181	0.999955
		pregnenetriol_disulfate.	diet_other_custard_yoghurt_fromagefrais.Res	-0.0015208	0.0038927	-0.390679	0.696035	0.993698	1	0.000550867	0.00311727	0.176714	0.859733	0.997547	1	-0.00374117	0.00438774	-0.852641	0.393859	0.979364	1	0	0.654372	0.72095	-0.506441	0.612547	0.97103	-0.506441	0.612547	0.999955
		tribuloside	diet_other_custard_yoghurt_fromagefrais.Res	-0.00163803	0.00419835	-0.39016	0.696418	0.993745	1	0.000211558	0.00487545	0.0433925	0.965389	0.999178	1	0.000115444	0.00628907	0.0183563	0.985355	0.999611	1	0	0.101423	0.950553	-0.230265	0.817886	0.987532	-0.230265	0.817886	0.999955
		N_methyltryptophan	diet_other_custard_yoghurt_fromagefrais.Res	-0.00135937	0.0034923	-0.389247	0.697094	0.993801	1	-0.0042419	0.00335989	-1.26251	0.206764	0.861319	1	-0.00720736	0.00392226	-1.83755	0.0661283	0.975138	1	0	1.24484	0.536645	-1.96906	0.0489457	0.809374	-1.96906	0.0489457	0.999955
		X1_methylhypoxanthine	diet_other_custard_yoghurt_fromagefrais.Res	0.00124032	0.00318223	0.389765	0.69671	0.993801	1	0.000396402	0.00376141	0.105387	0.916069	0.999178	1	-0.000671867	0.00438554	-0.153201	0.87824	0.999611	1	0	0.126177	0.93886	0.245594	0.805996	0.986642	0.245594	0.805996	0.999955
		formononetin	diet_other_custard_yoghurt_fromagefrais.Res	0.00123336	0.00322253	0.382729	0.70192	0.994177	1	0.000481216	0.00309274	0.155595	0.876352	0.999178	1	0.0031426	0.00397811	0.789974	0.429543	0.980488	1	0	0.2828	0.868142	0.715507	0.474296	0.95967	0.715507	0.474296	0.999955
		X2_hydroxyoctanoate	diet_other_custard_yoghurt_fromagefrais.Res	-0.00133004	0.00349476	-0.380582	0.703514	0.994309	1	0.00527893	0.00371735	1.42008	0.155585	0.844234	1	-0.00317006	0.00525655	-0.60307	0.546462	0.988157	1	0.164379	2.39343	0.302185	0.362948	0.716644	0.977073	0.30564	0.759878	0.999955
		X___25420	diet_other_custard_yoghurt_fromagefrais.Res	0.00174297	0.00460897	0.378169	0.705305	0.994852	1	0.00238081	0.00311823	0.763514	0.445157	0.917969	1	0.00299357	0.00455867	0.656676	0.511389	0.98658	1	0	0.0372183	0.981563	1.05829	0.289925	0.935131	1.05829	0.289925	0.999955
		androstenediol_3beta.17beta_monosulfate_2	diet_other_custard_yoghurt_fromagefrais.Res	-0.00124093	0.00332153	-0.373602	0.708701	0.994957	1	-0.00375119	0.00382433	-0.980875	0.326655	0.892793	1	-0.00425049	0.00405439	-1.04837	0.29447	0.97571	1	0	0.409521	0.814842	-1.33837	0.180775	0.914416	-1.33837	0.180775	0.999955
		benzoate	diet_other_custard_yoghurt_fromagefrais.Res	-0.00117128	0.00315697	-0.371015	0.710626	0.995172	1	-0.0049032	0.00341114	-1.43741	0.150602	0.842407	1	-0.00233152	0.00416597	-0.559657	0.575713	0.991062	1	0	0.658586	0.719432	-1.36324	0.172806	0.912701	-1.36324	0.172806	0.999955
		retinol__Vitamin_A	diet_other_custard_yoghurt_fromagefrais.Res	-0.00118986	0.00322189	-0.369304	0.711901	0.995372	1	-0.00267817	0.00353093	-0.758489	0.448158	0.918916	1	-0.00460877	0.00409769	-1.12472	0.260706	0.97571	1	0	0.431947	0.805757	-1.24288	0.213912	0.92377	-1.24288	0.213912	0.999955
		sphingomyelin_d18_1_20_0__d16_1_22_0.	diet_other_custard_yoghurt_fromagefrais.Res	-0.00160397	0.00436262	-0.367661	0.713126	0.995749	1	0.00371611	0.0032635	1.13869	0.254833	0.874705	1	-0.000372287	0.00398415	-0.0934422	0.925552	0.999611	1	0	1.16276	0.559126	0.527026	0.598176	0.968574	0.527026	0.598176	0.999955
		ceramide_d16_1_24_1__d18_1_22_1.	diet_other_custard_yoghurt_fromagefrais.Res	-0.00125817	0.00342936	-0.366881	0.713708	0.995749	1	0.00231591	0.00345767	0.669789	0.502993	0.930004	1	0.00083613	0.00396243	0.211014	0.832876	0.999611	1	0	0.543417	0.762076	0.290394	0.771515	0.982692	0.290394	0.771515	0.999955
		X___23732	diet_other_custard_yoghurt_fromagefrais.Res	0.00111621	0.00315551	0.353735	0.723538	0.996688	1	0.00425008	0.00388582	1.09374	0.274069	0.881516	1	0.00380248	0.00392757	0.968151	0.332969	0.97571	1	0	0.488854	0.783153	1.33036	0.1834	0.915217	1.33036	0.1834	0.999955
		tricosanoyl_sphingomyelin_d18_1_23_0.	diet_other_custard_yoghurt_fromagefrais.Res	-0.0018265	0.0051916	-0.351819	0.724974	0.996688	1	0.0049645	0.00320112	1.55086	0.120934	0.828927	1	0.00157352	0.0042566	0.369665	0.711632	0.999611	1	0	1.33022	0.514218	1.15559	0.247848	0.934057	1.15559	0.247848	0.999955
		vanillin_sulfate	diet_other_custard_yoghurt_fromagefrais.Res	0.00260916	0.00735945	0.354531	0.722941	0.996688	1	-0.00155247	0.0041476	-0.374306	0.708177	0.970481	1	-0.00478962	0.0061857	-0.774306	0.43875	0.980782	1	0	0.593054	0.743396	-0.521817	0.601798	0.969146	-0.521817	0.601798	0.999955
		X2_hydroxyoleate	diet_other_custard_yoghurt_fromagefrais.Res	-0.00115904	0.00327022	-0.354422	0.723023	0.996688	1	0.000867951	0.00357297	0.242922	0.808066	0.988641	1	-4.68877e-05	0.00422987	-0.0110849	0.991156	0.999611	1	0	0.176625	0.915475	-0.0901281	0.928185	0.995067	-0.0901281	0.928185	0.999955
		X___25028	diet_other_custard_yoghurt_fromagefrais.Res	0.00123382	0.00359091	0.343596	0.73115	0.997513	1	0.00181758	0.00338088	0.537605	0.59085	0.946692	1	0.00241147	0.00415812	0.579942	0.561953	0.989315	1	0	0.0462916	0.97712	0.834937	0.403753	0.953939	0.834937	0.403753	0.999955
		X___22062	diet_other_custard_yoghurt_fromagefrais.Res	0.00144389	0.00421796	0.342319	0.732111	0.997774	1	-0.00680057	0.00374391	-1.81643	0.0693042	0.788979	1	-0.00395452	0.00388194	-1.0187	0.308347	0.97571	1	0.075764	2.16395	0.338926	-1.51341	0.130176	0.895114	-1.44394	0.148757	0.999955
		O_sulfo_L_tyrosine	diet_other_custard_yoghurt_fromagefrais.Res	-0.00107968	0.00317749	-0.339789	0.734016	0.99781	1	-0.000947656	0.00373405	-0.253788	0.799659	0.986593	1	-0.00351589	0.00409227	-0.859153	0.390256	0.979363	1	0	0.275399	0.87136	-0.80163	0.422767	0.956897	-0.80163	0.422767	0.999955
		chenodeoxycholate	diet_other_custard_yoghurt_fromagefrais.Res	0.00132471	0.00390587	0.339159	0.73449	0.997939	1	0.00379429	0.00324252	1.17017	0.241934	0.87232	1	-0.00800991	0.00539033	-1.48598	0.137285	0.975138	1	0.435144	3.54073	0.170271	0.389516	0.696895	0.975108	0.058397	0.953432	0.999955
		gamma_glutamylcitrulline.	diet_other_custard_yoghurt_fromagefrais.Res	-0.00108627	0.00321908	-0.337448	0.735779	0.99808	1	-0.00372643	0.00327094	-1.13925	0.254598	0.874457	1	-0.00295682	0.00385408	-0.767193	0.442967	0.980782	1	0	0.347194	0.840635	-1.28575	0.198529	0.918	-1.28575	0.198529	0.999955
		taurochenodeoxycholic_acid_3_sulfate	diet_other_custard_yoghurt_fromagefrais.Res	0.00321038	0.00957792	0.335186	0.737485	0.998261	1	0.00781319	0.00372329	2.09846	0.0358642	0.716074	1	-0.00175156	0.00851439	-0.205718	0.837011	0.999611	1	0	1.15039	0.562596	1.84603	0.0648875	0.839825	1.84603	0.0648875	0.999955
		catechol_sulfate	diet_other_custard_yoghurt_fromagefrais.Res	-0.00127701	0.00381244	-0.33496	0.737656	0.998261	1	0.0073543	0.00375922	1.95634	0.0504254	0.760513	1	-0.00163109	0.00456843	-0.357035	0.721065	0.999611	1	0.411244	3.39699	0.182959	0.818496	0.413074	0.955796	0.571878	0.567404	0.999955
		X5alpha_pregnan_3beta.20beta_diol_monosulfate_1	diet_other_custard_yoghurt_fromagefrais.Res	-0.00123997	0.00373153	-0.332297	0.739665	0.998441	1	-0.000202074	0.00311141	-0.0649461	0.948217	0.999178	1	-0.0010304	0.00404486	-0.254743	0.798922	0.999611	1	0	0.0529816	0.973857	-0.355741	0.722035	0.977742	-0.355741	0.722035	0.999955
		taurochenodeoxycholate	diet_other_custard_yoghurt_fromagefrais.Res	-0.00106671	0.00321552	-0.331737	0.740088	0.998558	1	0.0030449	0.00351477	0.866316	0.386317	0.904491	1	0.000854858	0.00390297	0.219028	0.826628	0.999611	1	0	0.745063	0.688988	0.404306	0.685988	0.974603	0.404306	0.685988	0.999955
		X___23552	diet_other_custard_yoghurt_fromagefrais.Res	0.00139736	0.00423306	0.330105	0.741321	0.998597	1	0.00267698	0.00335521	0.797857	0.424953	0.913963	1	0.00450559	0.00435395	1.03483	0.300749	0.97571	1	0	0.264593	0.876081	1.24572	0.212867	0.92377	1.24572	0.212867	0.999955
		feruloylquinate__2	diet_other_custard_yoghurt_fromagefrais.Res	-0.00134782	0.00410471	-0.32836	0.742639	0.998831	1	0.00817476	0.00375635	2.17625	0.0295365	0.692816	1	0.00380523	0.00430447	0.884018	0.376687	0.97824	1	0.317191	2.92908	0.231185	1.64204	0.100581	0.873964	1.31927	0.18708	0.999955
		X5alpha_androstan_3alpha.17beta_diol_disulfate	diet_other_custard_yoghurt_fromagefrais.Res	-0.00149031	0.00453673	-0.328499	0.742534	0.998831	1	0.00378595	0.00320319	1.18193	0.237233	0.871509	1	0.00108017	0.00448195	0.241005	0.809552	0.999611	1	0	0.936164	0.626202	0.791703	0.428534	0.956897	0.791703	0.428534	0.999955
		X3_5_guanylylcytidine	diet_other_custard_yoghurt_fromagefrais.Res	-0.00110946	0.00337355	-0.328871	0.742253	0.998831	1	-0.00428587	0.00336286	-1.27447	0.202496	0.85871	1	0.00607213	0.00428492	1.41709	0.156456	0.975138	1	0.451833	3.64852	0.161337	-0.303419	0.76157	0.982501	-0.0996548	0.920618	0.999955
		X___23105	diet_other_custard_yoghurt_fromagefrais.Res	-0.00137052	0.00420303	-0.326078	0.744365	0.999149	1	-0.0062508	0.0036356	-1.71933	0.0855542	0.803375	1	-0.00248839	0.00409209	-0.608097	0.543123	0.987894	1	0	0.886456	0.641961	-1.59554	0.110591	0.880381	-1.59554	0.110591	0.999955
		N6_carbamoylthreonyladenosine	diet_other_custard_yoghurt_fromagefrais.Res	-0.00107352	0.00329249	-0.32605	0.744386	0.999149	1	-0.000360956	0.00314162	-0.114895	0.908529	0.999178	1	-0.00398831	0.0046318	-0.861071	0.389199	0.979239	1	0	0.430585	0.806306	-0.656025	0.511808	0.963195	-0.656025	0.511808	0.999955
		arachidoyl_ethanolamide_20_0.	diet_other_custard_yoghurt_fromagefrais.Res	-0.00104475	0.00323617	-0.322837	0.746819	0.99944	1	-0.00163373	0.0035465	-0.46066	0.645043	0.957001	1	0.00225447	0.00452555	0.498165	0.618368	0.996016	1	0	0.500719	0.778521	-0.252744	0.800466	0.985978	-0.252744	0.800466	0.999955
		valerylphenylalanine	diet_other_custard_yoghurt_fromagefrais.Res	-0.000718123	0.00320943	-0.223754	0.822949	0.999997	1	-0.00628684	0.00369792	-1.7001	0.089112	0.810743	1	-0.00603089	0.0042953	-1.40407	0.160299	0.975138	1	0	1.64404	0.439543	-1.8077	0.0706535	0.848051	-1.8077	0.0706535	0.999955
		X2_palmitoyl_GPC._16_0.	diet_other_custard_yoghurt_fromagefrais.Res	0.000569367	0.0068252	0.0834213	0.933517	0.999997	1	0.00633711	0.00339379	1.86727	0.0618645	0.777773	1	0.00259933	0.004483	0.579818	0.562037	0.989315	1	0	0.802043	0.669636	1.74005	0.0818496	0.862735	1.74005	0.0818496	0.999955
		X___25771	diet_other_custard_yoghurt_fromagefrais.Res	-6.92556e-06	0.00336472	-0.00205828	0.998358	0.999997	1	0.00556835	0.00335195	1.66123	0.096668	0.816432	1	0.00610822	0.00430464	1.41899	0.155903	0.975138	1	0	1.83321	0.399873	1.71464	0.0864116	0.866178	1.71464	0.0864116	0.999955
		X___24549	diet_other_custard_yoghurt_fromagefrais.Res	0.00116267	0.00473032	0.245791	0.805844	0.999997	1	0.00421361	0.00330371	1.27542	0.202161	0.858266	1	0.00664495	0.00480071	1.38416	0.166309	0.975138	1	0	0.667192	0.716343	1.71342	0.0866351	0.866402	1.71342	0.0866351	0.999955
		X1_carboxyethylvaline	diet_other_custard_yoghurt_fromagefrais.Res	0.00098539	0.00314002	0.313816	0.75366	0.999997	1	0.00824072	0.00432909	1.90357	0.0569666	0.772084	1	0.00383196	0.00387852	0.987997	0.323154	0.97571	1	0	1.84605	0.397316	1.68883	0.0912526	0.867737	1.68883	0.0912526	0.999955
		sulfate_of_piperine_metabolite_C18H21NO3__3.	diet_other_custard_yoghurt_fromagefrais.Res	-0.00136589	0.00784171	-0.174182	0.861722	0.999997	1	0.00429971	0.0032177	1.33627	0.181461	0.85167	1	0.00734414	0.00540653	1.35838	0.174342	0.975138	1	0	0.838101	0.657671	1.6802	0.0929188	0.868601	1.6802	0.0929188	0.999955
		X5alpha_androstan_3beta.17beta_diol_monosulfate_1	diet_other_custard_yoghurt_fromagefrais.Res	0.000777022	0.00451725	0.172012	0.863428	0.999997	1	-0.00608595	0.00396855	-1.53355	0.125142	0.831485	1	-0.00520905	0.00408575	-1.27493	0.202334	0.975138	1	0	1.47721	0.47778	-1.59047	0.11173	0.882524	-1.59047	0.11173	0.999955
		caffeic_acid_sulfate	diet_other_custard_yoghurt_fromagefrais.Res	0.000532881	0.00413854	0.12876	0.897547	0.999997	1	0.00556162	0.00337065	1.65001	0.09894	0.817089	1	0.00279707	0.00429546	0.651169	0.514937	0.987096	1	0	0.910446	0.634307	1.5009	0.133381	0.898255	1.5009	0.133381	0.999955
		arabitol_xylitol	diet_other_custard_yoghurt_fromagefrais.Res	0.000373356	0.00334634	0.111571	0.911163	0.999997	1	-0.00333932	0.00316737	-1.05429	0.291752	0.886619	1	-0.00595149	0.00388558	-1.53169	0.1256	0.975138	1	0	1.58441	0.452846	-1.37318	0.169697	0.911069	-1.37318	0.169697	0.999955
		X___23064	diet_other_custard_yoghurt_fromagefrais.Res	-0.000258888	0.00326352	-0.079328	0.936772	0.999997	1	-0.00452542	0.00348245	-1.29949	0.193775	0.855575	1	-0.00354475	0.00382776	-0.926064	0.354413	0.976596	1	0	0.881161	0.643663	-1.29283	0.19607	0.918	-1.29283	0.19607	0.999955
		X___12411	diet_other_custard_yoghurt_fromagefrais.Res	-0.00165436	0.00605521	-0.273213	0.78469	0.999997	1	0.00837071	0.00386727	2.1645	0.0304259	0.693736	1	-0.00117727	0.00461991	-0.254826	0.798857	0.999611	1	0.39897	3.32762	0.189416	1.22353	0.221129	0.925743	0.758808	0.447968	0.999955
		X4_hydroxyglutamate	diet_other_custard_yoghurt_fromagefrais.Res	0.000781059	0.00317197	0.246238	0.805498	0.999997	1	0.00411522	0.00393302	1.04632	0.295411	0.887765	1	0.00382704	0.00404368	0.946425	0.343932	0.975768	1	0	0.569068	0.752365	1.21741	0.223449	0.926021	1.21741	0.223449	0.999955
		X___23267	diet_other_custard_yoghurt_fromagefrais.Res	-0.00119668	0.00417859	-0.286383	0.774585	0.999997	1	-0.00378664	0.00479267	-0.790091	0.429474	0.915178	1	-0.0104879	0.00802233	-1.30734	0.191096	0.975138	1	0	1.06516	0.587089	-1.162	0.245234	0.93345	-1.162	0.245234	0.999955
		X3_2_hydroxyphenylpropionate	diet_other_custard_yoghurt_fromagefrais.Res	0.000803271	0.00317558	0.252952	0.800305	0.999997	1	-0.00324564	0.00411059	-0.789579	0.429774	0.915413	1	0.0103797	0.00404129	2.56841	0.0102167	0.854319	1	0.668758	6.03789	0.0488528	1.11636	0.264269	0.934255	0.68245	0.494954	0.999955
		thioproline	diet_other_custard_yoghurt_fromagefrais.Res	0.000378166	0.00322828	0.117142	0.906748	0.999997	1	-0.00160501	0.00326568	-0.491478	0.623088	0.952555	1	-0.00861458	0.00445581	-1.93334	0.0531949	0.973198	1	0.270547	2.74178	0.253881	-1.1186	0.263309	0.934255	-1.03613	0.300143	0.999955
		X___25036	diet_other_custard_yoghurt_fromagefrais.Res	-9.83352e-07	0.00324346	-0.00030318	0.999758	0.999997	1	-0.00470557	0.00413609	-1.13769	0.255252	0.875022	1	-0.00579872	0.00519054	-1.11717	0.263921	0.97571	1	0	1.28088	0.52706	-1.12317	0.261364	0.934255	-1.12317	0.261364	0.999955
		X1.2.3_benzenetriol_sulfate_2	diet_other_custard_yoghurt_fromagefrais.Res	-0.00189472	0.00963378	-0.196674	0.844083	0.999997	1	0.0055019	0.00338731	1.62427	0.104318	0.822266	1	-0.00158887	0.00560371	-0.283539	0.776764	0.999611	1	0	1.47145	0.479157	1.13397	0.256809	0.934255	1.13397	0.256809	0.999955
		X___12007	diet_other_custard_yoghurt_fromagefrais.Res	0.000846504	0.00390007	0.217049	0.82817	0.999997	1	0.00736753	0.00391037	1.8841	0.0595513	0.77473	1	-0.0005493	0.00389373	-0.141073	0.887812	0.999611	1	0.14608	2.34214	0.310035	1.12903	0.258885	0.934255	1.04402	0.296477	0.999955
		quinolinate	diet_other_custard_yoghurt_fromagefrais.Res	0.000194835	0.00327549	0.0594827	0.952568	0.999997	1	0.000801882	0.0036756	0.218164	0.827301	0.992012	1	0.0102632	0.00493949	2.07779	0.0377289	0.963752	1	0.370365	3.17645	0.204288	1.09174	0.274948	0.934264	0.998607	0.317985	0.999955
		sphingomyelin_d18_2_24_1__d18_1_24_2.	diet_other_custard_yoghurt_fromagefrais.Res	-0.00169067	0.0059789	-0.282772	0.777351	0.999997	1	0.00351418	0.00314747	1.11651	0.264204	0.878561	1	0.00277183	0.0039745	0.697404	0.48555	0.983872	1	0	0.599749	0.740911	1.10144	0.270704	0.934264	1.10144	0.270704	0.999955
		succinoyltaurine	diet_other_custard_yoghurt_fromagefrais.Res	0.000225164	0.00384417	0.0585729	0.953292	0.999997	1	0.000548058	0.00313145	0.175017	0.861066	0.997722	1	0.00732683	0.00402192	1.82172	0.0684968	0.975138	1	0.0767096	2.16617	0.33855	1.0893	0.276021	0.934362	1.0595	0.289374	0.999955
		ferulylglycine__1	diet_other_custard_yoghurt_fromagefrais.Res	0.00133175	0.00532135	0.250264	0.802383	0.999997	1	0.00736157	0.00359423	2.04816	0.040544	0.731847	1	-0.00835747	0.00619435	-1.34921	0.17727	0.975138	1	0.594361	4.93049	0.084988	1.0712	0.284078	0.93437	0.265429	0.790679	0.999955
		X2_hydroxyquinoline	diet_other_custard_yoghurt_fromagefrais.Res	0.000909798	0.00326216	0.278894	0.780326	0.999997	1	-0.0123932	0.00625601	-1.981	0.0475914	0.753435	1	-0.00353186	0.00392207	-0.900508	0.36785	0.977995	1	0.453933	3.66255	0.160209	-1.07261	0.283444	0.93437	-1.02964	0.303178	0.999955
		sitostanol	diet_other_custard_yoghurt_fromagefrais.Res	0.00120122	0.00464949	0.258356	0.796133	0.999997	1	-0.00560369	0.00358521	-1.563	0.118052	0.828927	1	-0.00136609	0.00420613	-0.324786	0.745343	0.999611	1	0	1.45558	0.482975	-1.07686	0.281544	0.93437	-1.07686	0.281544	0.999955
		sulfate_of_piperine_metabolite_C18H21NO3__1.	diet_other_custard_yoghurt_fromagefrais.Res	-0.00237891	0.00787933	-0.301918	0.762714	0.999997	1	0.00407222	0.00320255	1.27155	0.203532	0.859165	1	0.00109847	0.00537035	0.204543	0.837929	0.999611	1	0	0.687934	0.708952	1.03049	0.30278	0.935131	1.03049	0.30278	0.999955
		aconitate__cis_or_trans_	diet_other_custard_yoghurt_fromagefrais.Res	0.00078048	0.00357223	0.218485	0.827051	0.999997	1	-0.000778333	0.00323092	-0.240902	0.809631	0.989213	1	-0.00751011	0.00397778	-1.88802	0.0590239	0.973198	1	0.250069	2.66691	0.263565	-1.00173	0.316475	0.93816	-0.906526	0.364657	0.999955
		pinoresinol	diet_other_custard_yoghurt_fromagefrais.Res	-0.000656572	0.00367718	-0.178553	0.858289	0.999997	1	9.08718e-05	0.00508457	0.0178721	0.985741	0.999178	1	-0.0141093	0.00667689	-2.11315	0.0345881	0.962149	1	0.433412	3.5299	0.171195	-0.983714	0.325256	0.940014	-0.914697	0.360351	0.999955
		X___25678	diet_other_custard_yoghurt_fromagefrais.Res	-0.000565588	0.00323013	-0.175098	0.861003	0.999997	1	-0.00384492	0.00359525	-1.06944	0.284869	0.884281	1	-0.00201793	0.0039748	-0.507682	0.611677	0.995267	1	0	0.460377	0.794384	-0.985766	0.324248	0.940014	-0.985766	0.324248	0.999955
		X___23453	diet_other_custard_yoghurt_fromagefrais.Res	0.000886524	0.00335936	0.263896	0.79186	0.999997	1	0.00182074	0.0031867	0.571357	0.567757	0.942276	1	0.00400063	0.00452698	0.883732	0.376841	0.97824	1	0	0.306851	0.857764	0.932856	0.350894	0.945602	0.932856	0.350894	0.999955
		galactosylglycerol	diet_other_custard_yoghurt_fromagefrais.Res	0.000994291	0.00327	0.304065	0.761079	0.999997	1	-0.00188294	0.00316855	-0.594257	0.55234	0.939413	1	-0.00578688	0.0039344	-1.47084	0.141334	0.975138	1	0	1.75767	0.415266	-0.922657	0.356186	0.946651	-0.922657	0.356186	0.999955
		tartronate__hydroxymalonate	diet_other_custard_yoghurt_fromagefrais.Res	-0.000117438	0.00324233	-0.0362204	0.971107	0.999997	1	0.00491862	0.00360133	1.36578	0.172009	0.847453	1	0.00123836	0.00387196	0.319827	0.7491	0.999611	1	0	1.11888	0.571529	0.92199	0.356534	0.946733	0.92199	0.356534	0.999955
		alpha_tocopherol_acetate	diet_other_custard_yoghurt_fromagefrais.Res	-0.000230681	0.00319051	-0.0723025	0.942361	0.999997	1	0.0057937	0.00363017	1.59598	0.110492	0.824737	1	0.000447932	0.00419293	0.10683	0.914924	0.999611	1	0	1.71632	0.423942	0.920592	0.357263	0.947032	0.920592	0.357263	0.999955
		X___25518	diet_other_custard_yoghurt_fromagefrais.Res	0.000287611	0.00473907	0.0606893	0.951607	0.999997	1	-0.00662134	0.00395515	-1.6741	0.0941102	0.813427	1	0.000554172	0.00402435	0.137704	0.890474	0.999611	1	0	1.99351	0.369074	-0.912006	0.361766	0.947649	-0.912006	0.361766	0.999955
		X1_oleoyl_GPI_18_1	diet_other_custard_yoghurt_fromagefrais.Res	-0.00100475	0.00535878	-0.187496	0.851272	0.999997	1	0.00188327	0.00347024	0.542691	0.587342	0.946146	1	0.00516191	0.00466371	1.10683	0.268369	0.97571	1	0	0.76931	0.680686	0.88624	0.375488	0.950468	0.88624	0.375488	0.999955
		X4_acetylcatechol_sulfate_1	diet_other_custard_yoghurt_fromagefrais.Res	0.000148454	0.00981234	0.0151293	0.987929	0.999997	1	0.00436211	0.00340107	1.28257	0.199643	0.857137	1	-0.0043571	0.00747959	-0.582532	0.560208	0.989315	1	0	1.19597	0.549919	0.888025	0.374527	0.950468	0.888025	0.374527	0.999955
		X___25493	diet_other_custard_yoghurt_fromagefrais.Res	-0.000314392	0.00316578	-0.0993096	0.920892	0.999997	1	0.00501547	0.00340144	1.47451	0.140344	0.839496	1	0.000588064	0.00397783	0.147835	0.882473	0.999611	1	0	1.43217	0.488662	0.879622	0.379064	0.950468	0.879622	0.379064	0.999955
		feruloylquinate__4	diet_other_custard_yoghurt_fromagefrais.Res	0.00121618	0.00504364	0.241132	0.809453	0.999997	1	0.00278258	0.00326576	0.852045	0.394189	0.907168	1	0.00141157	0.00503624	0.280283	0.779261	0.999611	1	0	0.0930516	0.95454	0.877287	0.380331	0.950468	0.877287	0.380331	0.999955
		X5alpha_pregnan_diol_disulfate	diet_other_custard_yoghurt_fromagefrais.Res	-0.000904728	0.00660609	-0.136954	0.891067	0.999997	1	0.00243884	0.00315659	0.772618	0.439748	0.91686	1	0.0027938	0.00464443	0.601538	0.547482	0.988157	1	0	0.240677	0.88662	0.858409	0.390667	0.951111	0.858409	0.390667	0.999955
		myristoyl_dihydrosphingomyelin_d18_0_14_0.	diet_other_custard_yoghurt_fromagefrais.Res	-0.000821091	0.00354034	-0.231924	0.816597	0.999997	1	-0.00491828	0.00338717	-1.45203	0.146493	0.841987	1	0.00141609	0.00414449	0.341679	0.732593	0.999611	1	0	1.52596	0.466275	-0.867737	0.385538	0.951111	-0.867737	0.385538	0.999955
		ferulylglycine__2	diet_other_custard_yoghurt_fromagefrais.Res	-0.000622534	0.00563701	-0.110437	0.912063	0.999997	1	-0.00327036	0.00411615	-0.794521	0.426892	0.91438	1	-0.00181647	0.00393698	-0.461386	0.644522	0.999611	1	0	0.154611	0.925607	-0.83769	0.402205	0.953898	-0.83769	0.402205	0.999955
		alpha_CEHC_sulfate	diet_other_custard_yoghurt_fromagefrais.Res	0.000879681	0.00468632	0.187712	0.851102	0.999997	1	0.00313806	0.00321655	0.975597	0.329264	0.89322	1	0.000466015	0.00418955	0.111233	0.911432	0.999611	1	0	0.312344	0.855412	0.828888	0.407168	0.95488	0.828888	0.407168	0.999955
		X5alpha_androstan_3alpha.17beta_diol_monosulfate_1	diet_other_custard_yoghurt_fromagefrais.Res	0.00110447	0.00362982	0.304276	0.760917	0.999997	1	0.00158014	0.00319595	0.49442	0.62101	0.952054	1	0.0027259	0.00423447	0.643739	0.519745	0.987465	1	0	0.0870196	0.957423	0.815117	0.415006	0.955796	0.815117	0.415006	0.999955
		prolylhydroxyproline	diet_other_custard_yoghurt_fromagefrais.Res	-0.000672298	0.0033861	-0.198546	0.842618	0.999997	1	-0.000227255	0.00312113	-0.0728119	0.941956	0.999178	1	-0.00497223	0.00402522	-1.23527	0.216731	0.975138	1	0	0.969626	0.615812	-0.775231	0.438203	0.957293	-0.775231	0.438203	0.999955
		X3_hydroxypalmitoylcarnitine	diet_other_custard_yoghurt_fromagefrais.Res	-3.14361e-05	0.00368819	-0.00852346	0.993199	0.999997	1	0.00454636	0.00364349	1.2478	0.212103	0.862977	1	0.000152072	0.00402501	0.0377818	0.969862	0.999611	1	0	0.978254	0.613161	0.761749	0.44621	0.958219	0.761749	0.44621	0.999955
		X___21467	diet_other_custard_yoghurt_fromagefrais.Res	0.0028614	0.0128266	0.223083	0.823471	0.999997	1	0.0032083	0.00328498	0.976657	0.328739	0.893033	1	-0.0344683	0.0208519	-1.653	0.0983305	0.975138	1	0.372552	3.18752	0.203161	0.740624	0.458922	0.959289	-0.139892	0.888745	0.999955
		X___22835	diet_other_custard_yoghurt_fromagefrais.Res	-0.000438041	0.00496992	-0.0881385	0.929767	0.999997	1	-0.00411946	0.00350128	-1.17656	0.239372	0.872115	1	0.000912086	0.00431276	0.211486	0.832508	0.999611	1	0	0.908622	0.634885	-0.726749	0.46738	0.959289	-0.726749	0.46738	0.999955
		X___18059	diet_other_custard_yoghurt_fromagefrais.Res	-0.000300908	0.00315425	-0.0953975	0.923999	0.999997	1	0.00505327	0.00432128	1.16939	0.242246	0.87232	1	0.00156853	0.00391838	0.400301	0.688935	0.999611	1	0	1.00156	0.606059	0.731616	0.464403	0.959289	0.731616	0.464403	0.999955
		dihydrodaidzein	diet_other_custard_yoghurt_fromagefrais.Res	-0.000618021	0.0035681	-0.173207	0.862489	0.999997	1	-0.00407368	0.00387874	-1.05026	0.2936	0.887038	1	-4.63046e-05	0.00428583	-0.0108041	0.99138	0.999611	1	0	0.613852	0.735705	-0.720628	0.471138	0.95934	-0.720628	0.471138	0.999955
		X___25603	diet_other_custard_yoghurt_fromagefrais.Res	-0.000808769	0.00347721	-0.232592	0.816079	0.999997	1	-0.0015655	0.00313527	-0.499318	0.617555	0.951146	1	-0.00181713	0.00392765	-0.462651	0.643615	0.999611	1	0	0.0428746	0.978791	-0.688904	0.490884	0.961768	-0.688904	0.490884	0.999955
		X1_carboxyethyltyrosine	diet_other_custard_yoghurt_fromagefrais.Res	0.0014676	0.00598593	0.245174	0.806322	0.999997	1	-0.00704548	0.00488629	-1.44189	0.149334	0.842407	1	0.000392014	0.00457846	0.0856214	0.931767	0.999611	1	0	1.67475	0.432845	-0.686828	0.492191	0.962047	-0.686828	0.492191	0.999955
		X1_palmitoyl_2_linoleoyl_GPE_16_0_18_2	diet_other_custard_yoghurt_fromagefrais.Res	0.000818752	0.00321496	0.25467	0.798978	0.999997	1	0.00279467	0.00323778	0.863144	0.388058	0.905052	1	-0.00013077	0.00395961	-0.0330259	0.973654	0.999611	1	0	0.365992	0.832772	0.667063	0.504732	0.962477	0.667063	0.504732	0.999955
		X1_palmitoyl_2_linolenoyl_digalactosylglycerol_16_0_18_3	diet_other_custard_yoghurt_fromagefrais.Res	-0.000190722	0.00319704	-0.0596558	0.95243	0.999997	1	0.000575491	0.0030962	0.18587	0.852547	0.995759	1	-0.00615601	0.00400326	-1.53775	0.12411	0.975138	1	0	1.9587	0.375554	-0.666387	0.505164	0.962624	-0.666387	0.505164	0.999955
		X___24546	diet_other_custard_yoghurt_fromagefrais.Res	0.000962127	0.00316561	0.303931	0.761181	0.999997	1	0.000537042	0.0033614	0.159767	0.873064	0.999098	1	0.00322217	0.00416802	0.773069	0.439482	0.980782	1	0	0.275228	0.871435	0.663556	0.506975	0.963066	0.663556	0.506975	0.999955
		X1_methylxanthine	diet_other_custard_yoghurt_fromagefrais.Res	0.000657071	0.00315008	0.208589	0.834769	0.999997	1	0.000491183	0.00380345	0.129141	0.897246	0.999178	1	0.00415869	0.00449915	0.924328	0.355316	0.976938	1	0	0.488671	0.783225	0.652608	0.514009	0.963227	0.652608	0.514009	0.999955
		bilirubin_E.E.	diet_other_custard_yoghurt_fromagefrais.Res	0.000516197	0.00341667	0.151082	0.879911	0.999997	1	-0.00148321	0.00314621	-0.471426	0.637336	0.955339	1	-0.0032281	0.00385293	-0.83783	0.402126	0.980207	1	0	0.536178	0.76484	-0.640976	0.521538	0.963695	-0.640976	0.521538	0.999955
		X___24545	diet_other_custard_yoghurt_fromagefrais.Res	-0.000989014	0.00379031	-0.260932	0.794145	0.999997	1	0.00179618	0.00333731	0.538211	0.590431	0.946692	1	0.00358553	0.00419657	0.854395	0.392886	0.979363	1	0	0.682382	0.710923	0.636683	0.524332	0.963921	0.636683	0.524332	0.999955
		X___18349	diet_other_custard_yoghurt_fromagefrais.Res	-3.74856e-05	0.00391133	-0.00958385	0.992353	0.999997	1	-0.000513448	0.00317733	-0.161597	0.871623	0.998964	1	-0.00615487	0.00538631	-1.14269	0.253169	0.97571	1	0	0.977636	0.613351	-0.595234	0.551687	0.965247	-0.595234	0.551687	0.999955
		laurylcarnitine__C12	diet_other_custard_yoghurt_fromagefrais.Res	-0.000302979	0.00656805	-0.0461293	0.963207	0.999997	1	0.00359691	0.00328579	1.09469	0.273653	0.881183	1	-0.0023608	0.00505929	-0.466627	0.640767	0.99953	1	0	1.06495	0.587151	0.594361	0.552271	0.965247	0.594361	0.552271	0.999955
		X3.4_dihydroxyphenylacetate	diet_other_custard_yoghurt_fromagefrais.Res	-0.000702032	0.00376646	-0.186391	0.852139	0.999997	1	0.00346095	0.00326542	1.05988	0.289199	0.886355	1	-0.000202614	0.00461484	-0.0439048	0.96498	0.999611	1	0	0.82611	0.661626	0.577847	0.563367	0.965756	0.577847	0.563367	0.999955
		tauroursodeoxycholate	diet_other_custard_yoghurt_fromagefrais.Res	-0.000568485	0.00579536	-0.0980931	0.921858	0.999997	1	0.000778147	0.00321011	0.242405	0.808466	0.988703	1	0.0036223	0.00443084	0.817521	0.413631	0.980488	1	0	0.404268	0.816985	0.576589	0.564217	0.966124	0.576589	0.564217	0.999955
		gulonate.	diet_other_custard_yoghurt_fromagefrais.Res	-0.000621523	0.00314601	-0.197559	0.84339	0.999997	1	0.00311119	0.00387078	0.803763	0.421534	0.913276	1	0.00199027	0.00393611	0.505644	0.613107	0.995459	1	0	0.619202	0.73374	0.567043	0.570685	0.966689	0.567043	0.570685	0.999955
		glycyrrhetinate	diet_other_custard_yoghurt_fromagefrais.Res	0.000804878	0.00313511	0.25673	0.797387	0.999997	1	-0.00547396	0.00380892	-1.43714	0.150678	0.842407	1	0.000415995	0.00411559	0.101078	0.919489	0.999611	1	0	1.82211	0.402099	-0.565144	0.571976	0.966689	-0.565144	0.571976	0.999955
		X5alpha_pregnan_3beta.20alpha_diol_monosulfate_2	diet_other_custard_yoghurt_fromagefrais.Res	-0.00162722	0.00589754	-0.275914	0.782614	0.999997	1	0.00452805	0.00355646	1.27319	0.202951	0.859029	1	-0.00387861	0.00609201	-0.636671	0.524339	0.987465	1	0	1.78544	0.40954	0.563071	0.573386	0.966926	0.563071	0.573386	0.999955
		X___25510	diet_other_custard_yoghurt_fromagefrais.Res	0.00071964	0.00319901	0.224957	0.822013	0.999997	1	-0.00347454	0.00452053	-0.768613	0.442123	0.917244	1	-0.00270485	0.00440996	-0.613349	0.539645	0.987894	1	0	0.729693	0.694303	-0.536541	0.591585	0.968055	-0.536541	0.591585	0.999955
		tyramine_O_sulfate	diet_other_custard_yoghurt_fromagefrais.Res	0.000499854	0.00542999	0.0920544	0.926655	0.999997	1	0.00186162	0.00316959	0.587336	0.556978	0.940236	1	0.000391639	0.00429884	0.0911034	0.92741	0.999611	1	0	0.0955431	0.953352	0.515941	0.605896	0.969831	0.515941	0.605896	0.999955
		chlorogenate	diet_other_custard_yoghurt_fromagefrais.Res	0.0016378	0.0053961	0.303515	0.761498	0.999997	1	0.00181818	0.00335132	0.542526	0.587456	0.946152	1	-0.000310805	0.00511377	-0.0607781	0.951536	0.999611	1	0	0.126955	0.938495	0.513025	0.607934	0.970145	0.513025	0.607934	0.999955
		X15_3_anacardic_acid	diet_other_custard_yoghurt_fromagefrais.Res	-0.000861408	0.00336884	-0.255698	0.798184	0.999997	1	0.000141944	0.00357656	0.0396874	0.968342	0.999178	1	-0.00336818	0.0043897	-0.767292	0.442908	0.980782	1	0	0.392579	0.821774	-0.512947	0.607989	0.970161	-0.512947	0.607989	0.999955
		hexanoylcarnitine__C6	diet_other_custard_yoghurt_fromagefrais.Res	0.000355074	0.00397206	0.0893929	0.92877	0.999997	1	3.49309e-05	0.00332877	0.0104937	0.991627	0.999178	1	-0.00710242	0.00539817	-1.31571	0.188272	0.975138	1	0	1.48616	0.475647	-0.503023	0.614948	0.971319	-0.503023	0.614948	0.999955
		X9.10_DiHOME_sulfate	diet_other_custard_yoghurt_fromagefrais.Res	0.000373504	0.00418553	0.089237	0.928894	0.999997	1	-0.00611948	0.00716672	-0.853875	0.393174	0.906784	1	0.00618332	0.00478388	1.29253	0.196172	0.975138	1	0.0743515	2.16065	0.339486	0.497052	0.619152	0.971319	0.457942	0.646994	0.999955
		taurocholenate_sulfate.	diet_other_custard_yoghurt_fromagefrais.Res	-3.81732e-05	0.00532223	-0.00717241	0.994277	0.999997	1	0.00323354	0.00315803	1.02391	0.305877	0.888924	1	-0.00608224	0.00688281	-0.883685	0.376866	0.97824	1	0	1.58793	0.452049	0.49134	0.623186	0.971319	0.49134	0.623186	0.999955
		S_methylcysteine	diet_other_custard_yoghurt_fromagefrais.Res	0.00101033	0.00317522	0.318193	0.750339	0.999997	1	-0.00173288	0.00335895	-0.515898	0.605926	0.948801	1	-0.00326699	0.00408815	-0.799138	0.42421	0.980488	1	0	0.755957	0.685245	-0.500062	0.617031	0.971319	-0.500062	0.617031	0.999955
		X7_methylurate	diet_other_custard_yoghurt_fromagefrais.Res	-0.000600762	0.00315866	-0.190195	0.849156	0.999997	1	0.00194962	0.00439792	0.443305	0.657545	0.959797	1	0.00377864	0.00460754	0.8201	0.412159	0.980488	1	0	0.665224	0.717049	0.489934	0.624181	0.971319	0.489934	0.624181	0.999955
		ascorbic_acid_2_sulfate	diet_other_custard_yoghurt_fromagefrais.Res	-0.00118557	0.00520201	-0.227906	0.819719	0.999997	1	0.0025895	0.0031222	0.829384	0.406887	0.910347	1	-0.000556751	0.00497263	-0.111963	0.910853	0.999611	1	0	0.531629	0.766581	0.469814	0.638488	0.972382	0.469814	0.638488	0.999955
		undecenoylcarnitine_C11_1	diet_other_custard_yoghurt_fromagefrais.Res	9.03456e-05	0.00415209	0.0217591	0.98264	0.999997	1	-0.000644635	0.00319628	-0.201683	0.840164	0.993787	1	-0.00312635	0.004622	-0.676405	0.498784	0.985205	1	0	0.292954	0.863745	-0.453562	0.650144	0.972812	-0.453562	0.650144	0.999955
		digalacturonic_acid	diet_other_custard_yoghurt_fromagefrais.Res	-0.0005087	0.00326889	-0.155618	0.876334	0.999997	1	-0.000542284	0.00332017	-0.16333	0.870258	0.99885	1	-0.00199963	0.0040123	-0.498375	0.61822	0.996016	1	0	0.101046	0.950732	-0.445225	0.656157	0.973226	-0.445225	0.656157	0.999955
		X1_linoleoyl_2_linolenoyl_galactosylglycerol_18_2_18_3.	diet_other_custard_yoghurt_fromagefrais.Res	0.00027396	0.00320074	0.085593	0.93179	0.999997	1	0.0015231	0.00313507	0.485826	0.627091	0.953315	1	0.000597741	0.00381499	0.156682	0.875495	0.999611	1	0	0.0827615	0.959464	0.43028	0.666992	0.973838	0.43028	0.666992	0.999955
		caprylate_8_0	diet_other_custard_yoghurt_fromagefrais.Res	0.000265986	0.00376024	0.0707365	0.943607	0.999997	1	0.0012432	0.00349176	0.356038	0.721812	0.972806	1	0.00124821	0.00399856	0.312166	0.754914	0.999611	1	0	0.0455534	0.977481	0.428557	0.668246	0.973838	0.428557	0.668246	0.999955
		X___21470	diet_other_custard_yoghurt_fromagefrais.Res	-0.00026713	0.00340541	-0.0784428	0.937476	0.999997	1	0.0022449	0.00335667	0.668788	0.503631	0.930059	1	0.000382382	0.004133	0.0925191	0.926286	0.999611	1	0	0.293106	0.86368	0.410955	0.681106	0.974313	0.410955	0.681106	0.999955
		X___22162	diet_other_custard_yoghurt_fromagefrais.Res	0.000699529	0.00325544	0.21488	0.829861	0.999997	1	-0.000186626	0.00315293	-0.0591913	0.9528	0.999178	1	-0.00468153	0.00435502	-1.07497	0.282387	0.97571	1	0	1.04439	0.593218	-0.401072	0.688367	0.974703	-0.401072	0.688367	0.999955
		glycocholenate_sulfate.	diet_other_custard_yoghurt_fromagefrais.Res	0.000101647	0.00532172	0.0191004	0.984761	0.999997	1	0.00324805	0.00319405	1.01691	0.309198	0.889264	1	-0.00659407	0.00619163	-1.065	0.286877	0.97571	1	0.0136226	2.02762	0.362834	0.375583	0.707227	0.976153	0.359002	0.719594	0.999955
		taurolithocholate	diet_other_custard_yoghurt_fromagefrais.Res	-0.00136566	0.00585958	-0.233064	0.815712	0.999997	1	-0.00198288	0.00407243	-0.486903	0.626327	0.953183	1	0.00687221	0.00481867	1.42617	0.153821	0.975138	1	0.0844325	2.18444	0.335471	0.37537	0.707385	0.976198	0.367971	0.712895	0.999955
		branched_chain__straight_chain__or_cyclopropyl_10_1_fatty_acid_1.	diet_other_custard_yoghurt_fromagefrais.Res	0.0009902	0.00324172	0.305455	0.760019	0.999997	1	-0.00660063	0.0036645	-1.80124	0.0716658	0.791311	1	0.00323809	0.00388133	0.834274	0.404127	0.980207	1	0.486238	3.89285	0.142784	-0.375385	0.707374	0.976198	-0.275204	0.783159	0.999955
		X___23941	diet_other_custard_yoghurt_fromagefrais.Res	0.000324196	0.00319724	0.101399	0.919234	0.999997	1	0.000416314	0.00340331	0.122326	0.902641	0.999178	1	-0.00401112	0.00399118	-1.005	0.314899	0.97571	1	0	0.89794	0.638285	-0.370569	0.710958	0.976455	-0.370569	0.710958	0.999955
		pregnenediol_sulfate__C21H34O5S.	diet_other_custard_yoghurt_fromagefrais.Res	0.000319394	0.00356226	0.0896604	0.928557	0.999997	1	0.000948407	0.00325066	0.291759	0.770471	0.981866	1	0.00104232	0.00410582	0.253863	0.799601	0.999611	1	0	0.0233857	0.988375	0.366364	0.714093	0.976652	0.366364	0.714093	0.999955
		X___11261	diet_other_custard_yoghurt_fromagefrais.Res	0.000873068	0.00490525	0.177987	0.858733	0.999997	1	0.000841144	0.00321554	0.261587	0.79364	0.985929	1	-0.0106898	0.00641233	-1.66706	0.095502	0.975138	1	0.27394	2.75459	0.25226	-0.353003	0.724086	0.977745	-0.445545	0.655926	0.999955
		phenylacetylglutamate	diet_other_custard_yoghurt_fromagefrais.Res	-0.000559725	0.00335931	-0.166619	0.86767	0.999997	1	0.0019582	0.00321362	0.609346	0.542295	0.938445	1	-0.0063603	0.0045307	-1.40382	0.160371	0.975138	1	0.109769	2.24661	0.325204	-0.350966	0.725614	0.977883	-0.36702	0.713604	0.999955
		X3_5_guanylyladenosine.	diet_other_custard_yoghurt_fromagefrais.Res	-0.000276583	0.00329398	-0.0839661	0.933083	0.999997	1	-0.00238853	0.00336826	-0.709128	0.478245	0.925403	1	0.00113202	0.0039677	0.285309	0.775408	0.999611	1	0	0.480852	0.786293	-0.332359	0.739618	0.979642	-0.332359	0.739618	0.999955
		X1_methylurate	diet_other_custard_yoghurt_fromagefrais.Res	0.000273902	0.00314915	0.0869767	0.93069	0.999997	1	-0.000247233	0.00368807	-0.0670357	0.946553	0.999178	1	0.00298244	0.00453278	0.657971	0.510557	0.98658	1	0	0.337815	0.844587	0.327367	0.74339	0.979759	0.327367	0.74339	0.999955
		X___25501	diet_other_custard_yoghurt_fromagefrais.Res	-0.00084668	0.00319	-0.265417	0.790688	0.999997	1	-0.00570114	0.00635784	-0.89671	0.369874	0.900766	1	0.00632352	0.00418098	1.51245	0.130419	0.975138	1	0.345791	3.05713	0.216847	0.323904	0.746011	0.980143	0.230348	0.817821	0.999955
		oleoylcholine	diet_other_custard_yoghurt_fromagefrais.Res	-0.000187931	0.00318775	-0.0589541	0.952989	0.999997	1	-0.00106087	0.00309866	-0.342365	0.732076	0.975	1	-0.00049123	0.00398361	-0.123313	0.901859	0.999611	1	0	0.0395755	0.980407	-0.310354	0.756292	0.981592	-0.310354	0.756292	0.999955
		X___24736	diet_other_custard_yoghurt_fromagefrais.Res	-0.000350549	0.0032826	-0.10679	0.914956	0.999997	1	-0.00202262	0.0032462	-0.623073	0.533236	0.936197	1	0.00117839	0.00393073	0.299789	0.764338	0.999611	1	0	0.402484	0.817715	-0.294982	0.768008	0.982692	-0.294982	0.768008	0.999955
		X___19746	diet_other_custard_yoghurt_fromagefrais.Res	-0.00105408	0.00479787	-0.219699	0.826106	0.999997	1	0.00484097	0.0033575	1.44184	0.149348	0.842407	1	-0.0113579	0.00633749	-1.79218	0.0731046	0.975138	1	0.620802	5.27429	0.0715652	0.254503	0.799107	0.98588	-0.285309	0.775408	0.999955
		mevalonolactone	diet_other_custard_yoghurt_fromagefrais.Res	-0.000990826	0.00318297	-0.31129	0.75558	0.999997	1	0.00280037	0.00428142	0.654075	0.513064	0.931437	1	0.00100551	0.00395002	0.254558	0.799065	0.999611	1	0	0.523905	0.769548	0.256145	0.797839	0.98588	0.256145	0.797839	0.999955
		linolenoyl_ethanolamide	diet_other_custard_yoghurt_fromagefrais.Res	0.000968548	0.00340056	0.28482	0.775782	0.999997	1	0.00934761	0.00661785	1.41248	0.157807	0.844345	1	-0.00641854	0.00399952	-1.60483	0.108532	0.975138	1	0.564145	4.58868	0.100828	-0.251045	0.80178	0.986213	0.0236703	0.981116	0.999955
		X7_methylxanthine	diet_other_custard_yoghurt_fromagefrais.Res	-0.000623294	0.00318176	-0.195896	0.844692	0.999997	1	0.000118377	0.00347911	0.034025	0.972857	0.999178	1	-0.00117938	0.00416519	-0.283152	0.77706	0.999611	1	0	0.0596975	0.970592	-0.24497	0.80648	0.986642	-0.24497	0.80648	0.999955
		X___18345	diet_other_custard_yoghurt_fromagefrais.Res	-0.000889383	0.00424768	-0.209381	0.834151	0.999997	1	0.00406546	0.00330157	1.23137	0.218184	0.864801	1	-0.0105622	0.00681933	-1.54886	0.121415	0.975138	1	0.487683	3.90383	0.142002	0.235076	0.81415	0.987441	-0.182638	0.855082	0.999955
		hesperetin	diet_other_custard_yoghurt_fromagefrais.Res	-0.000670465	0.00323311	-0.207374	0.835717	0.999997	1	0.000952161	0.00347328	0.274139	0.783978	0.984053	1	0.00137324	0.00387096	0.354754	0.722774	0.999611	1	0	0.197826	0.905821	0.214895	0.829849	0.989899	0.214895	0.829849	0.999955
		lactose	diet_other_custard_yoghurt_fromagefrais.Res	0.000154772	0.00319569	0.0484315	0.961372	0.999997	1	0.00317238	0.0035905	0.883549	0.37694	0.901678	1	-0.00560334	0.00392945	-1.42599	0.153872	0.975138	1	0.278869	2.77342	0.249896	-0.207408	0.835691	0.989944	-0.209883	0.833759	0.999955
		N_palmitoylglycine	diet_other_custard_yoghurt_fromagefrais.Res	0.000470852	0.00314697	0.149621	0.881064	0.999997	1	0.000193243	0.00373714	0.0517087	0.958761	0.999178	1	0.000635308	0.00430237	0.147665	0.882607	0.999611	1	0	0.00644594	0.996782	0.201045	0.840663	0.990306	0.201045	0.840663	0.999955
		ascorbic_acid_3_sulfate.	diet_other_custard_yoghurt_fromagefrais.Res	-0.00140031	0.00547296	-0.255859	0.79806	0.999997	1	0.00215445	0.0031595	0.681896	0.495304	0.92902	1	-0.00213231	0.00497354	-0.428731	0.668119	0.999611	1	0	0.674784	0.713629	0.198678	0.842515	0.990537	0.198678	0.842515	0.999955
		pregnenolone_sulfate	diet_other_custard_yoghurt_fromagefrais.Res	0.00102732	0.00525624	0.195448	0.845042	0.999997	1	0.000117281	0.00317335	0.036958	0.970518	0.999178	1	0.000726428	0.00467155	0.155501	0.876427	0.999611	1	0	0.0265569	0.986809	0.192846	0.84708	0.990997	0.192846	0.84708	0.999955
		cerotoylcarnitine__C26.	diet_other_custard_yoghurt_fromagefrais.Res	-0.000117938	0.0031748	-0.0371483	0.970367	0.999997	1	-0.000684045	0.00322325	-0.212222	0.831934	0.99264	1	-0.000272974	0.00400928	-0.0680854	0.945718	0.999611	1	0	0.0163794	0.991844	-0.186211	0.852279	0.991566	-0.186211	0.852279	0.999955
		X2_methylbutyrylphenylalanine	diet_other_custard_yoghurt_fromagefrais.Res	-0.00117007	0.00385148	-0.303798	0.761282	0.999997	1	0.00174561	0.00311214	0.560904	0.574863	0.943668	1	-0.000245965	0.00429232	-0.0573034	0.954303	0.999611	1	0	0.37576	0.828714	0.185551	0.852797	0.991566	0.185551	0.852797	0.999955
		linoleoyl_arachidonoyl_glycerol_18_2_20_4__2_.	diet_other_custard_yoghurt_fromagefrais.Res	-0.000842537	0.0032872	-0.256308	0.797713	0.999997	1	-0.00649185	0.00374961	-1.73134	0.083391	0.802109	1	0.00733239	0.0040271	1.82076	0.0686429	0.975138	1	0.68476	6.34437	0.0419119	-0.184505	0.853617	0.991678	-0.0363773	0.970981	0.999955
		X___23557	diet_other_custard_yoghurt_fromagefrais.Res	0.000268766	0.00520143	0.0516715	0.95879	0.999997	1	0.00138718	0.00328279	0.422561	0.672616	0.963122	1	-0.0016822	0.00510736	-0.329367	0.741878	0.999611	1	0	0.256987	0.879419	0.180896	0.856449	0.99203	0.180896	0.856449	0.999955
		isovalerylphenylalanine.	diet_other_custard_yoghurt_fromagefrais.Res	-0.000535729	0.00326444	-0.164111	0.869644	0.999997	1	0.00371414	0.00339169	1.09507	0.273487	0.881142	1	-0.00287074	0.00395197	-0.726409	0.467588	0.982872	1	0	1.72157	0.422829	0.179449	0.857586	0.992137	0.179449	0.857586	0.999955
		X___12823	diet_other_custard_yoghurt_fromagefrais.Res	0.000136859	0.00452311	0.0302576	0.975862	0.999997	1	-0.00407138	0.00408817	-0.995893	0.319302	0.891026	1	0.00263345	0.0040193	0.6552	0.512339	0.986953	1	0	1.39	0.499075	-0.178913	0.858006	0.992137	-0.178913	0.858006	0.999955
		sphingomyelin_d18_0_18_0__d19_0_17_0.	diet_other_custard_yoghurt_fromagefrais.Res	-0.000459616	0.00329407	-0.139529	0.889032	0.999997	1	0.00173329	0.0033514	0.517184	0.605028	0.948435	1	-0.00306071	0.00394723	-0.775407	0.438099	0.980782	1	0	0.859116	0.650797	-0.17055	0.864578	0.992623	-0.17055	0.864578	0.999955
		alpha_hydroxyisocaproate	diet_other_custard_yoghurt_fromagefrais.Res	-0.000271744	0.00319752	-0.0849858	0.932273	0.999997	1	0.000868827	0.00353841	0.245542	0.806037	0.988067	1	-0.00208126	0.00408652	-0.509298	0.610543	0.995014	1	0	0.298722	0.861258	-0.167858	0.866695	0.992623	-0.167858	0.866695	0.999955
		X___26054	diet_other_custard_yoghurt_fromagefrais.Res	0.000461128	0.00332852	0.138538	0.889815	0.999997	1	0.00182098	0.00333469	0.54607	0.585018	0.945467	1	-0.00469461	0.0040608	-1.15608	0.247648	0.97571	1	0	1.62779	0.443129	-0.161628	0.871599	0.993231	-0.161628	0.871599	0.999955
		androstenediol_3beta.17beta_monosulfate_1	diet_other_custard_yoghurt_fromagefrais.Res	-0.00112713	0.00357812	-0.315007	0.752756	0.999997	1	-0.000844798	0.00327985	-0.257572	0.796737	0.986268	1	0.0039428	0.00402219	0.980263	0.326956	0.97571	1	0	1.10093	0.576681	0.159861	0.872991	0.993426	0.159861	0.872991	0.999955
		X2_hydroxy_3_methylvalerate	diet_other_custard_yoghurt_fromagefrais.Res	-0.000417943	0.0031608	-0.132227	0.894805	0.999997	1	0.000674347	0.00335334	0.201097	0.840623	0.993875	1	0.000933191	0.00396613	0.23529	0.813983	0.999611	1	0	0.0895314	0.956222	0.154123	0.877512	0.993596	0.154123	0.877512	0.999955
		X5__GMP	diet_other_custard_yoghurt_fromagefrais.Res	-0.000814468	0.00320674	-0.253986	0.799506	0.999997	1	-0.0037498	0.0036639	-1.02344	0.306098	0.888924	1	0.00431944	0.0038551	1.12045	0.262523	0.97571	1	0.148236	2.34807	0.309118	-0.138873	0.88955	0.99405	-0.11556	0.908001	0.999955
		X___24854	diet_other_custard_yoghurt_fromagefrais.Res	0.000213524	0.00352833	0.0605169	0.951744	0.999997	1	0.00104175	0.00318468	0.327115	0.743581	0.977018	1	-0.000768839	0.00387691	-0.198312	0.842801	0.999611	1	0	0.130758	0.936713	0.138696	0.889691	0.99405	0.138696	0.889691	0.999955
		linolenoylcarnitine_C18_3.	diet_other_custard_yoghurt_fromagefrais.Res	0.00223369	0.00707443	0.315741	0.752199	0.999997	1	0.00187494	0.0033508	0.55955	0.575787	0.943719	1	-0.0150239	0.00943122	-1.59299	0.111162	0.975138	1	0.318626	2.93525	0.230473	0.123159	0.901981	0.994365	-0.185787	0.852612	0.999955
		O_desmethyltramadol	diet_other_custard_yoghurt_fromagefrais.Res	-0.00019398	0.0036535	-0.0530943	0.957657	0.999997	1	-0.00419985	0.00528564	-0.794578	0.426859	0.91438	1	0.00304486	0.00504365	0.603702	0.546042	0.988157	1	0	0.985032	0.611087	-0.116606	0.907173	0.994551	-0.116606	0.907173	0.999955
		oleoyl_oleoyl_glycerol_18_1_18_1___1_.	diet_other_custard_yoghurt_fromagefrais.Res	-0.000422098	0.00316528	-0.133353	0.893914	0.999997	1	0.000976017	0.00314728	0.310114	0.756474	0.979295	1	-0.00164515	0.00384272	-0.428122	0.668562	0.999611	1	0	0.285973	0.866766	-0.106159	0.915456	0.994799	-0.106159	0.915456	0.999955
		X___24849	diet_other_custard_yoghurt_fromagefrais.Res	0.000761768	0.00391752	0.194452	0.845822	0.999997	1	0.00047889	0.00318889	0.150175	0.880627	0.999178	1	-0.00088495	0.00402559	-0.219831	0.826003	0.999611	1	0	0.100811	0.950844	0.0887585	0.929274	0.995379	0.0887585	0.929274	0.999955
		X___23680	diet_other_custard_yoghurt_fromagefrais.Res	-0.0016197	0.00544815	-0.297294	0.766242	0.999997	1	0.00179813	0.00314462	0.571811	0.56745	0.942163	1	-0.00334861	0.00450309	-0.743626	0.457103	0.982621	1	0	0.960544	0.618615	-0.0882452	0.929682	0.995404	-0.0882452	0.929682	0.999955
		X3_S_cysteinyl_2_methylpropanoate.	diet_other_custard_yoghurt_fromagefrais.Res	0.000781416	0.00444551	0.175776	0.86047	0.999997	1	0.000543452	0.00326086	0.166659	0.867638	0.998417	1	-0.00179543	0.00546994	-0.328235	0.742734	0.999611	1	0	0.161138	0.922591	0.0726146	0.942113	0.996628	0.0726146	0.942113	0.999955
		X___11442	diet_other_custard_yoghurt_fromagefrais.Res	0.000583929	0.00639109	0.0913662	0.927202	0.999997	1	0.00224783	0.00315696	0.712023	0.47645	0.92463	1	-0.016224	0.00870105	-1.8646	0.0622379	0.973459	1	0.49841	3.98732	0.136196	0.0687473	0.945191	0.996811	-0.416377	0.677134	0.999955
		linolenoyl_linolenoyl_glycerol_18_3_18_3__1_.	diet_other_custard_yoghurt_fromagefrais.Res	0.000215541	0.00365227	0.0590157	0.95294	0.999997	1	-0.00157452	0.00311081	-0.506146	0.612754	0.950195	1	0.00333113	0.00433235	0.768897	0.441955	0.980782	1	0	0.846737	0.654837	0.0642746	0.948752	0.997012	0.0642746	0.948752	0.999955
		X3_ureidoisobutyrate	diet_other_custard_yoghurt_fromagefrais.Res	-4.04081e-06	0.00330879	-0.00122123	0.999026	0.999997	1	-0.00162596	0.00331856	-0.48996	0.624163	0.952647	1	0.00276507	0.00390396	0.708273	0.478776	0.98358	1	0	0.737207	0.6917	0.067128	0.94648	0.997012	0.067128	0.94648	0.999955
		isobutyrylcarnitine__C4	diet_other_custard_yoghurt_fromagefrais.Res	-0.000917139	0.00388759	-0.235915	0.813499	0.999997	1	0.00177955	0.0033829	0.526044	0.598858	0.947112	1	-0.00195075	0.00503543	-0.387406	0.698456	0.999611	1	0	0.480804	0.786312	0.0407024	0.967533	0.998317	0.0407024	0.967533	0.999955
		X___25326	diet_other_custard_yoghurt_fromagefrais.Res	0.00098228	0.00352886	0.278356	0.780739	0.999997	1	-0.00152338	0.00314896	-0.483771	0.628548	0.95376	1	0.00140303	0.00397551	0.352918	0.72415	0.999611	1	0	0.435263	0.804422	0.0283661	0.97737	0.998677	0.0283661	0.97737	0.999955
		X3_indoxyl_sulfate	diet_other_custard_yoghurt_fromagefrais.Res	-0.00107269	0.00695979	-0.154126	0.87751	0.999997	1	0.00145713	0.00318603	0.457351	0.647419	0.957308	1	-0.00344006	0.00542515	-0.634094	0.526019	0.987562	1	0	0.634866	0.728015	0.0115577	0.990778	0.999024	0.0115577	0.990778	0.999955
		sulfate_of_piperine_metabolite_C16H19NO3__1.	diet_other_custard_yoghurt_fromagefrais.Res	-0.00337087	0.0132362	-0.254671	0.798977	0.999997	1	0.000580176	0.00349514	0.165995	0.868161	0.998581	1	-0.0014659	0.00676834	-0.216581	0.828535	0.999611	1	0	0.139191	0.932771	-0.0113275	0.990962	0.999024	-0.0113275	0.990962	0.999955
		X1_heptadecenoylglycerol_17_1.	diet_other_meat_poultry.Res	-0.0733196	0.0296653	-2.47156	0.0134524	0.820511	1	-0.0110884	0.0289571	-0.382925	0.701775	0.969159	1	0.00998965	0.0336272	0.297071	0.766412	0.999611	1	0.493624	3.94964	0.138787	-1.54721	0.121812	0.892069	-1.05113	0.293197	0.999955
		X___12823	diet_other_meat_poultry.Res	0.0954521	0.0388244	2.45856	0.0139496	0.820511	1	0.0343478	0.0298071	1.15234	0.249182	0.873014	1	-0.0367093	0.0362591	-1.01242	0.311339	0.97571	1	0.67979	6.24591	0.0440269	1.46679	0.142433	0.900999	0.849245	0.395745	0.999955
		X___23048	diet_other_meat_poultry.Res	0.109544	0.0452031	2.42337	0.0153773	0.830456	1	0.00149785	0.0313497	0.0477787	0.961893	0.999178	1	0.053206	0.0360624	1.47539	0.140108	0.975138	1	0.49979	3.99832	0.135449	2.01332	0.0440811	0.803546	1.59245	0.111283	0.999955
		succinylglutamine	diet_other_meat_poultry.Res	-0.105425	0.0445646	-2.36567	0.0179976	0.843334	1	0.0123465	0.0283324	0.435773	0.663001	0.961203	1	-0.0106093	0.0336833	-0.314972	0.752783	0.999611	1	0.603477	5.04384	0.0803054	-0.917415	0.358925	0.947449	-0.84624	0.397419	0.999955
		retinol__Vitamin_A	diet_other_meat_poultry.Res	0.0751461	0.0319835	2.34953	0.0187971	0.846236	1	0.0231769	0.0323808	0.715762	0.474138	0.923941	1	0.00424123	0.0357585	0.118608	0.905586	0.999611	1	0.181384	2.44315	0.294766	1.8983	0.0576571	0.826515	1.69717	0.0896636	0.999955
		X5alpha_pregnan_diol_disulfate	diet_other_meat_poultry.Res	-0.180554	0.077941	-2.31655	0.0205282	0.850117	1	0.0368151	0.029366	1.25366	0.209964	0.862445	1	-0.0939684	0.044788	-2.09807	0.035899	0.962149	1	0.813266	10.7104	0.00472349	-0.793451	0.427515	0.956897	-1.03459	0.30086	0.999955
		O_desmethyltramadol	diet_other_meat_poultry.Res	0.0708805	0.0323651	2.19003	0.0285219	0.86446	1	0.0291633	0.0355002	0.821495	0.411364	0.911341	1	0.0188542	0.0447551	0.421273	0.673555	0.999611	1	0	1.17935	0.554506	2.11405	0.0345109	0.770418	2.11405	0.0345109	0.999955
		chenodeoxycholate	diet_other_meat_poultry.Res	-0.0945178	0.0431349	-2.19122	0.0284361	0.86446	1	0.063231	0.0295752	2.13797	0.0325189	0.707801	1	-0.054236	0.0410746	-1.32043	0.186693	0.975138	1	0.819265	11.0659	0.00395425	-0.223504	0.823143	0.988253	-0.483765	0.628552	0.999955
		phenylacetylglycine	diet_other_meat_poultry.Res	0.155291	0.0718065	2.16263	0.0305698	0.871426	1	0.0384842	0.0355167	1.08355	0.278564	0.882021	1	-0.0587801	0.0436933	-1.34529	0.178532	0.975138	1	0.717175	7.0715	0.0291369	0.767687	0.442673	0.957309	0.631649	0.527616	0.999955
		behenoyl_sphingomyelin_d18_1_22_0.	diet_other_meat_poultry.Res	-0.0686556	0.0318624	-2.15475	0.0311814	0.872864	1	0.0432004	0.0323165	1.33679	0.18129	0.85167	1	-0.0672026	0.0351555	-1.91158	0.0559302	0.973198	1	0.74097	7.72111	0.0210563	-1.5372	0.124244	0.893381	-0.810969	0.417384	0.999955
		X___18901	diet_other_meat_poultry.Res	0.0638892	0.0301475	2.11922	0.0340715	0.873961	1	-0.0216812	0.029985	-0.72307	0.469637	0.923558	1	-0.0313359	0.036265	-0.864082	0.387543	0.979015	1	0.642378	5.59249	0.0610387	0.409983	0.681818	0.974378	0.166934	0.867422	0.999955
		X5alpha_androstan_3alpha.17alpha_diol_disulfate	diet_other_meat_poultry.Res	-0.109496	0.0519248	-2.10874	0.0349669	0.875151	1	0.0174366	0.0291137	0.598914	0.54923	0.939178	1	-0.0284611	0.0382213	-0.744639	0.45649	0.982466	1	0.570922	4.66116	0.0972395	-0.835953	0.403182	0.953939	-0.870997	0.383756	0.999955
		X3_5_cytidylylcytidine.	diet_other_meat_poultry.Res	0.0669602	0.0324059	2.0663	0.0388004	0.887653	1	0.00863728	0.0278853	0.309743	0.756756	0.979295	1	-0.0205181	0.0320525	-0.640141	0.522081	0.987465	1	0.478742	3.83687	0.146837	0.968728	0.332681	0.941717	0.720901	0.47097	0.999955
		N_acetyltryptophan	diet_other_meat_poultry.Res	-0.0601444	0.0292005	-2.0597	0.039427	0.888968	1	0.0114875	0.0356965	0.321809	0.747597	0.977765	1	-0.0381901	0.0340361	-1.12205	0.261842	0.97571	1	0.180285	2.43987	0.295249	-1.77906	0.0752301	0.85271	-1.56389	0.117844	0.999955
		sphingomyelin_d18_1_14_0__d16_1_16_0.	diet_other_meat_poultry.Res	-0.0598796	0.0293847	-2.03778	0.0415716	0.891205	1	-0.0184846	0.0301732	-0.612617	0.54013	0.937597	1	0.0128236	0.0359187	0.357016	0.721079	0.999611	1	0.218568	2.5594	0.27812	-1.44773	0.147693	0.901757	-1.23129	0.218213	0.999955
		oleoyl_oleoyl_glycerol_18_1_18_1___1_.	diet_other_meat_poultry.Res	-0.0585951	0.0290929	-2.01407	0.0440023	0.891205	1	0.0148525	0.0280293	0.529893	0.596186	0.946933	1	-0.0178686	0.0325062	-0.549699	0.582526	0.991375	1	0.395798	3.31015	0.191077	-1.15294	0.248934	0.934255	-0.908827	0.363442	0.999955
		X7_ketolithocholate	diet_other_meat_poultry.Res	-0.068318	0.0335261	-2.03776	0.0415742	0.891205	1	0.0316573	0.0337197	0.938838	0.347814	0.896992	1	0.0204165	0.0329847	0.618969	0.535937	0.987894	1	0.625627	5.34227	0.0691738	-0.273361	0.784575	0.98501	-0.170135	0.864904	0.999955
		hexanoylglutamine	diet_other_meat_poultry.Res	0.0583474	0.0294188	1.98334	0.0473299	0.896931	1	0.00636535	0.0315229	0.201928	0.839973	0.993785	1	-0.0281909	0.0423954	-0.66495	0.506082	0.985996	1	0.369688	3.17303	0.204637	1.11513	0.264793	0.934255	0.745355	0.456057	0.999955
		X___11795	diet_other_meat_poultry.Res	-0.0660577	0.0344245	-1.91892	0.0549951	0.902564	1	-0.00948952	0.0288683	-0.328717	0.742369	0.976733	1	-0.0341248	0.0353223	-0.966096	0.333996	0.97571	1	0	1.58631	0.452414	-1.77125	0.0765195	0.852974	-1.77125	0.0765195	0.999955
		X1_margaroylglycerol_17_0	diet_other_meat_poultry.Res	-0.0558971	0.0296615	-1.8845	0.0594973	0.902564	1	0.00913456	0.0298691	0.30582	0.759742	0.980023	1	-0.0341396	0.0333807	-1.02273	0.306433	0.97571	1	0.186298	2.4579	0.292599	-1.49431	0.135096	0.899548	-1.34907	0.177314	0.999955
		X4_chlorobenzoic_acid	diet_other_meat_poultry.Res	-0.0596762	0.0307349	-1.94164	0.0521801	0.902564	1	0.0205365	0.0304055	0.675419	0.49941	0.92957	1	-0.0287503	0.0351579	-0.817749	0.4135	0.980488	1	0.428005	3.49653	0.174076	-1.18252	0.236999	0.930442	-0.905987	0.364943	0.999955
		phenylacetylaspartate	diet_other_meat_poultry.Res	-0.0629628	0.0331926	-1.89689	0.0578422	0.902564	1	0.102359	0.0314037	3.25944	0.00111633	0.193344	1	0.0111729	0.0352162	0.317266	0.751042	0.999611	1	0.848341	13.1874	0.00136893	1.06553	0.286638	0.935131	0.352087	0.724773	0.999955
		linoleoyl_arachidonoyl_glycerol_18_2_20_4__2_.	diet_other_meat_poultry.Res	-0.0574217	0.0305239	-1.88121	0.0599436	0.902564	1	0.0448824	0.0295333	1.51972	0.128581	0.834095	1	-0.0222887	0.033524	-0.664857	0.506142	0.985996	1	0.666722	6.001	0.0497621	-0.538078	0.590523	0.968055	-0.352363	0.724566	0.999955
		X___25196	diet_other_meat_poultry.Res	-0.0941188	0.0489994	-1.92081	0.0547551	0.902564	1	0.0295551	0.0301079	0.981639	0.326278	0.892793	1	-0.0186424	0.0428157	-0.43541	0.663265	0.999611	1	0.575066	4.70661	0.0950545	-0.368939	0.712174	0.97655	-0.555217	0.578747	0.999955
		X___12849	diet_other_meat_poultry.Res	-0.18695	0.0972137	-1.92308	0.05447	0.902564	1	0.0587529	0.0303426	1.93632	0.0528286	0.765512	1	-0.158551	0.0611362	-2.59341	0.00950288	0.842034	1	0.858872	14.1716	0.000836917	0.0422234	0.966321	0.998305	-0.911889	0.361827	0.999955
		gamma_glutamylglycine	diet_other_meat_poultry.Res	0.0608265	0.0328643	1.85084	0.064193	0.903537	1	0.0479483	0.0333253	1.4388	0.150208	0.842407	1	-0.0125521	0.0331805	-0.378298	0.705209	0.999611	1	0.286011	2.80117	0.246453	1.68454	0.092077	0.868033	1.42159	0.155147	0.999955
		X3_5_cytidylylguanosine	diet_other_meat_poultry.Res	0.0614991	0.0332747	1.84823	0.0645696	0.904168	1	-0.0144654	0.0283842	-0.509631	0.61031	0.949688	1	-0.070941	0.0341369	-2.07813	0.0376975	0.963752	1	0.744039	7.81368	0.0201039	-0.424972	0.670857	0.973838	-0.215846	0.829108	0.999955
		vanillactate	diet_other_meat_poultry.Res	0.0725799	0.03931	1.84635	0.0648418	0.905078	1	0.0389007	0.0295381	1.31697	0.187849	0.852839	1	-0.0198446	0.0404752	-0.490291	0.623928	0.996535	1	0.274912	2.75829	0.251794	1.62034	0.105159	0.877919	1.3304	0.183386	0.999955
		N_methyltaurine	diet_other_meat_poultry.Res	0.0556937	0.030268	1.84002	0.0657654	0.905789	1	-0.0561939	0.0307432	-1.82785	0.0675725	0.78665	1	0.00187019	0.0327489	0.057107	0.95446	0.999611	1	0.702685	6.72688	0.034616	0.0554702	0.955764	0.997761	0.0183215	0.985382	0.999955
		X2_aminophenol_sulfate	diet_other_meat_poultry.Res	0.0610364	0.0334102	1.82688	0.0677176	0.905825	1	0.0853697	0.0306933	2.78138	0.00541283	0.392929	1	-0.0860388	0.0373811	-2.30167	0.0213539	0.94675	1	0.854532	13.7487	0.00103397	1.61942	0.105356	0.877919	0.428015	0.66864	0.999955
		oleoyl_arachidonoyl_glycerol_18_1_20_4__2_.	diet_other_meat_poultry.Res	-0.141005	0.0779269	-1.80945	0.0703814	0.905825	1	0.0331222	0.0295511	1.12085	0.262353	0.877471	1	0.062331	0.0364338	1.7108	0.0871173	0.975138	1	0.643754	5.6141	0.0603828	1.35763	0.174582	0.913466	0.282436	0.777609	0.999955
		X5alpha_androstan_3alpha.17beta_diol_disulfate	diet_other_meat_poultry.Res	-0.0797866	0.0439499	-1.8154	0.0694625	0.905825	1	0.0372579	0.0291234	1.27931	0.200787	0.857204	1	-0.103563	0.0426522	-2.42808	0.015179	0.920122	1	0.789807	9.51506	0.0085868	-1.14579	0.251882	0.934255	-0.919998	0.357574	0.999955
		X___25095	diet_other_meat_poultry.Res	0.0550008	0.0302027	1.82105	0.0685987	0.905825	1	-0.0352623	0.031844	-1.10735	0.268144	0.879107	1	0.0290216	0.0325984	0.890278	0.373317	0.97824	1	0.54668	4.4119	0.110146	0.960807	0.336649	0.942248	0.620552	0.534895	0.999955
		X1_linolenoyl_2_hexadecatrienoyl_galactosylglycerol_18_3_16_3	diet_other_meat_poultry.Res	-0.0737567	0.0401854	-1.83541	0.066445	0.905825	1	0.00841836	0.0317777	0.264914	0.791076	0.985187	1	0.00677547	0.0370014	0.183114	0.854709	0.999611	1	0.338653	3.02413	0.220454	-0.669556	0.503141	0.962477	-0.613544	0.539517	0.999955
		X5alpha_androstan_3alpha.17beta_diol_monosulfate_1	diet_other_meat_poultry.Res	-0.0635948	0.0361592	-1.75875	0.0786207	0.909269	1	0.00259929	0.029276	0.0887859	0.929252	0.999178	1	-0.0418808	0.0374228	-1.11912	0.263087	0.97571	1	0.0901955	2.19827	0.333158	-1.46807	0.142085	0.900999	-1.42443	0.154321	0.999955
		stearidonate_18_4n3	diet_other_meat_poultry.Res	-0.0622255	0.0355066	-1.75251	0.0796866	0.909269	1	0.015926	0.0303714	0.524375	0.600018	0.947515	1	0.0197929	0.0399099	0.495939	0.619937	0.996091	1	0.418238	3.43783	0.17926	-0.392904	0.69439	0.975108	-0.323533	0.746291	0.999955
		X1_palmitoyl_2_palmitoleoyl_GPC_16_0_16_1.	diet_other_meat_poultry.Res	-0.0551168	0.031461	-1.75191	0.0797896	0.909269	1	0.0721999	0.0297443	2.42736	0.0152093	0.58226	1	-0.0398972	0.0332635	-1.19943	0.23036	0.975138	1	0.807064	10.3661	0.00561079	-0.183703	0.854246	0.99198	-0.164628	0.869237	0.999955
		O_sulfo_L_tyrosine	diet_other_meat_poultry.Res	-0.0494722	0.0290131	-1.70516	0.0881639	0.915836	1	-0.0147272	0.0344435	-0.427575	0.668961	0.962374	1	0.0256088	0.0359946	0.711463	0.476797	0.983428	1	0.246197	2.65321	0.265376	-0.971273	0.331412	0.941717	-0.773276	0.439359	0.999955
		glycoursodeoxycholate	diet_other_meat_poultry.Res	-0.0498859	0.0294297	-1.69509	0.0900584	0.916465	1	0.0338935	0.0346417	0.978404	0.327875	0.892823	1	-0.0318991	0.033393	-0.955263	0.339445	0.97571	1	0.441112	3.57853	0.167083	-1.07916	0.280514	0.93437	-0.728868	0.466082	0.999955
		taurolithocholate_3_sulfate	diet_other_meat_poultry.Res	0.0628727	0.0371741	1.6913	0.0907788	0.917595	1	-0.0139544	0.0317912	-0.438939	0.660705	0.960427	1	0.0176757	0.0418487	0.422372	0.672754	0.999611	1	0.189377	2.46724	0.291237	0.874263	0.381975	0.950468	0.820565	0.411894	0.999955
		X1_palmitoyl_2_stearoyl_GPC_16_0_18_0	diet_other_meat_poultry.Res	-0.072654	0.0429931	-1.6899	0.091047	0.91809	1	0.0394793	0.0287368	1.37382	0.169497	0.846192	1	-0.00290719	0.0351008	-0.082824	0.933991	0.999611	1	0.57764	4.7353	0.0937007	0.121288	0.903463	0.994373	-0.182436	0.855241	0.999955
		X3_dehydrocholate	diet_other_meat_poultry.Res	-0.0568614	0.0336932	-1.68762	0.091484	0.918398	1	0.0217189	0.0293025	0.741195	0.458575	0.920876	1	0.00353659	0.0360297	0.0981577	0.921807	0.999611	1	0.381591	3.23411	0.198483	-0.415888	0.677492	0.974144	-0.374127	0.708309	0.999955
		X2_hydroxyhippurate_salicylurate	diet_other_meat_poultry.Res	-0.0942123	0.0559767	-1.68306	0.0923631	0.919702	1	-0.0861604	0.045537	-1.8921	0.0584782	0.772893	1	0.0226244	0.0533248	0.424276	0.671364	0.999611	1	0.350217	3.07795	0.214601	-1.87478	0.0608236	0.830425	-1.4705	0.141426	0.999955
		X___17348	diet_other_meat_poultry.Res	-0.052163	0.0310974	-1.67741	0.0934628	0.919702	1	-0.0107237	0.0280534	-0.382262	0.702267	0.969206	1	-0.00862395	0.032872	-0.26235	0.793052	0.999611	1	0	1.26173	0.532131	-1.32925	0.183764	0.915279	-1.32925	0.183764	0.999955
		X3_5_adenylylcytidine	diet_other_meat_poultry.Res	0.0487426	0.0290694	1.67677	0.0935882	0.919702	1	-0.0219615	0.0281251	-0.78085	0.434891	0.91596	1	-0.0428406	0.0332568	-1.28818	0.197685	0.975138	1	0.604546	5.05748	0.0797595	-0.152282	0.878964	0.993596	-0.1502	0.880607	0.999955
		N_methyltryptophan	diet_other_meat_poultry.Res	0.0558984	0.0333302	1.67711	0.0935207	0.919702	1	-0.0475893	0.0288887	-1.64733	0.0994899	0.818121	1	0.014584	0.032716	0.445777	0.655759	0.999611	1	0.649696	5.70933	0.0575751	0.125667	0.899996	0.994365	0.189413	0.849769	0.999955
		X___21788	diet_other_meat_poultry.Res	-0.06013	0.0358759	-1.67606	0.0937271	0.919702	1	0.000195229	0.0286554	0.00681301	0.994564	0.999178	1	0.0471345	0.0342227	1.37729	0.168424	0.975138	1	0.573786	4.69248	0.0957284	-0.116834	0.906992	0.994551	-0.113235	0.909844	0.999955
		syringic_acid	diet_other_meat_poultry.Res	-0.0479757	0.0290298	-1.65264	0.0984046	0.920704	1	-0.00545634	0.0284438	-0.191829	0.847876	0.995204	1	-0.00524717	0.0322416	-0.162745	0.870719	0.999611	1	0	1.3992	0.496784	-1.18123	0.237512	0.930442	-1.18123	0.237512	0.999955
		S_methylcysteine	diet_other_meat_poultry.Res	0.0494861	0.0301	1.64406	0.100165	0.922612	1	0.0120845	0.0326025	0.370662	0.710889	0.970764	1	0.0491354	0.0371085	1.3241	0.18547	0.975138	1	0	0.862798	0.6496	1.93151	0.0534194	0.817625	1.93151	0.0534194	0.999955
		X___24273	diet_other_meat_poultry.Res	0.157827	0.0976324	1.61655	0.105976	0.92496	1	0.0605052	0.030833	1.96235	0.0497215	0.758191	1	-0.0348244	0.0460115	-0.756863	0.449132	0.981678	1	0.559674	4.54209	0.103204	1.57949	0.114223	0.88568	0.909202	0.363244	0.999955
		alpha_tocopherol_acetate	diet_other_meat_poultry.Res	0.0471545	0.0290604	1.62264	0.104667	0.92496	1	0.000543438	0.0304566	0.017843	0.985764	0.999178	1	-0.0152559	0.036101	-0.42259	0.672595	0.999611	1	0.0705478	2.15181	0.34099	0.812435	0.416542	0.955936	0.76805	0.442457	0.999955
		lactosyl_N_nervonoyl_sphingosine_d18_1_24_1.	diet_other_meat_poultry.Res	-0.049862	0.0308327	-1.61718	0.10584	0.92496	1	0.0208081	0.0337201	0.617083	0.53718	0.93722	1	0.00287232	0.0361043	0.0795562	0.93659	0.999611	1	0.23786	2.62419	0.269255	-0.614975	0.538571	0.965107	-0.499778	0.617231	0.999955
		lignoceroyl_sphingomyelin_d18_1_24_0	diet_other_meat_poultry.Res	-0.0550597	0.0345792	-1.59228	0.111322	0.927547	1	0.0137827	0.0288438	0.477841	0.632764	0.954837	1	-0.0354436	0.0341033	-1.0393	0.298665	0.97571	1	0.231794	2.60347	0.272059	-1.11371	0.265402	0.934255	-1.02915	0.303411	0.999955
		X___22085	diet_other_meat_poultry.Res	-0.0496878	0.0314628	-1.57926	0.114277	0.929032	1	-0.0136501	0.0282959	-0.482405	0.629519	0.953946	1	0.0483891	0.0344946	1.4028	0.160676	0.975138	1	0.552248	4.46676	0.107165	-0.477349	0.633114	0.971706	-0.24904	0.80333	0.999955
		X___24231	diet_other_meat_poultry.Res	-0.0515077	0.0331295	-1.55474	0.120009	0.930891	1	0.0187535	0.0302178	0.620613	0.534854	0.936723	1	-0.0412385	0.03434	-1.20089	0.229794	0.975138	1	0.316318	2.92534	0.231617	-1.14855	0.250743	0.934255	-0.993824	0.320308	0.999955
		X___23680	diet_other_meat_poultry.Res	-0.0872869	0.0558611	-1.56257	0.118154	0.930891	1	0.0706775	0.0298035	2.37145	0.0177186	0.601443	1	-0.008461	0.0366524	-0.230844	0.817436	0.999611	1	0.721525	7.18198	0.027571	0.967829	0.33313	0.941717	0.0287128	0.977094	0.999955
		X1_1_enyl_palmitoyl_2_oleoyl_GPC_P_16_0_18_1.	diet_other_meat_poultry.Res	-0.0616861	0.0398855	-1.54658	0.121965	0.930891	1	-0.00997778	0.0373167	-0.267381	0.789175	0.98515	1	0.00388417	0.0360965	0.107605	0.914309	0.999611	1	0	1.60205	0.448868	-0.934305	0.350147	0.945579	-0.934305	0.350147	0.999955
		X___25507	diet_other_meat_poultry.Res	0.0652971	0.0435823	1.49825	0.134069	0.93211	1	0.0126031	0.0301328	0.418254	0.675762	0.964201	1	0.0326074	0.0330657	0.98614	0.324065	0.97571	1	0	0.994185	0.608297	1.54854	0.121493	0.892069	1.54854	0.121493	0.999955
		X___24307	diet_other_meat_poultry.Res	0.0475119	0.0316851	1.4995	0.133743	0.93211	1	0.0390173	0.0293901	1.32757	0.184321	0.852399	1	-0.0136054	0.0359711	-0.378231	0.705259	0.999611	1	0	1.85754	0.395039	1.51541	0.129669	0.895043	1.51541	0.129669	0.999955
		X___25027	diet_other_meat_poultry.Res	0.0451229	0.0299343	1.5074	0.131709	0.93211	1	0.0129031	0.0297576	0.433606	0.664575	0.961689	1	-0.00174861	0.0333585	-0.0524187	0.958195	0.999611	1	0	1.18624	0.552601	1.12994	0.2585	0.934255	1.12994	0.2585	0.999955
		sphingomyelin_d18_1_24_1__d18_2_24_0.	diet_other_meat_poultry.Res	-0.0474366	0.0311822	-1.52127	0.128191	0.93211	1	0.0577688	0.0334429	1.72738	0.0840986	0.802109	1	-0.0706941	0.0356964	-1.98043	0.0476558	0.969566	1	0.756029	8.1977	0.0165917	-1.01119	0.311925	0.937459	-0.508808	0.610887	0.999955
		linoleoylcarnitine_C18_2.	diet_other_meat_poultry.Res	-0.0493697	0.0327367	-1.50808	0.131533	0.93211	1	0.00410553	0.0318686	0.128827	0.897495	0.999178	1	-0.0100289	0.0344477	-0.291133	0.770949	0.999611	1	0	1.45269	0.483673	-0.960717	0.336694	0.942248	-0.960717	0.336694	0.999955
		Urolithin_B	diet_other_meat_poultry.Res	0.0457254	0.0301735	1.51542	0.129667	0.93211	1	0.0015094	0.0563594	0.0267817	0.978634	0.999178	1	-0.0521497	0.0568747	-0.916921	0.359184	0.9775	1	0.181603	2.4438	0.29467	0.833157	0.404756	0.953939	0.538707	0.590089	0.999955
		phenylacetylphenylalanine	diet_other_meat_poultry.Res	-0.120898	0.0815314	-1.48284	0.138118	0.932116	1	0.0322636	0.0307437	1.04944	0.293976	0.887267	1	0.0602055	0.0477723	1.26026	0.207575	0.975138	1	0.473723	3.80028	0.149548	1.04312	0.296891	0.935131	0.39854	0.690232	0.999955
		X___18345	diet_other_meat_poultry.Res	0.0519912	0.0355722	1.46157	0.14386	0.932289	1	0.0406435	0.0296233	1.37201	0.170059	0.846861	1	0.0134357	0.0427947	0.313958	0.753553	0.999611	1	0	0.491966	0.781936	1.904	0.0569106	0.823681	1.904	0.0569106	0.999955
		X___23467	diet_other_meat_poultry.Res	0.0514668	0.0352032	1.46199	0.143743	0.932289	1	0.0206383	0.0285786	0.722157	0.470198	0.923558	1	-0.00339733	0.0340612	-0.099742	0.920549	0.999611	1	0	1.25888	0.532889	1.18743	0.235056	0.930442	1.18743	0.235056	0.999955
		X___23710	diet_other_meat_poultry.Res	-0.0446896	0.0308485	-1.44868	0.147427	0.932289	1	-0.00362418	0.0316926	-0.114354	0.908957	0.999178	1	-0.00358673	0.0337076	-0.106407	0.915259	0.999611	1	0	1.13676	0.566442	-0.993132	0.320646	0.939736	-0.993132	0.320646	0.999955
		X1_linoleoyl_2_linolenoyl_galactosylglycerol_18_2_18_3.	diet_other_meat_poultry.Res	-0.0431953	0.0295153	-1.46349	0.143334	0.932289	1	0.0317582	0.0285892	1.11084	0.266635	0.878787	1	-0.0470114	0.0332119	-1.4155	0.156922	0.975138	1	0.556655	4.51116	0.104813	-0.931801	0.351439	0.945746	-0.684904	0.493405	0.999955
		X___25965	diet_other_meat_poultry.Res	-0.0555938	0.0377796	-1.47153	0.141148	0.932289	1	0.0320185	0.0312086	1.02595	0.304916	0.888924	1	-0.0539369	0.0426971	-1.26325	0.206501	0.975138	1	0.529957	4.25493	0.119139	-0.74755	0.454732	0.959287	-0.685992	0.492718	0.999955
		X___25946	diet_other_meat_poultry.Res	0.0646455	0.044926	1.43893	0.150169	0.932289	1	-0.00768013	0.0289423	-0.26536	0.790732	0.985187	1	0.0162756	0.034905	0.466282	0.641014	0.99953	1	0	1.83574	0.39937	0.72293	0.469723	0.95934	0.72293	0.469723	0.999955
		X3_5_guanylyluridine	diet_other_meat_poultry.Res	0.0428851	0.0297938	1.43939	0.150039	0.932289	1	-0.0544656	0.0296531	-1.83676	0.0662451	0.784076	1	-0.0161087	0.0334423	-0.481688	0.630028	0.997665	1	0.631589	5.42872	0.0662474	-0.498855	0.617882	0.971319	-0.30886	0.757428	0.999955
		phenol_sulfate	diet_other_meat_poultry.Res	-0.0502159	0.034193	-1.4686	0.14194	0.932289	1	0.0253781	0.0289479	0.876683	0.380659	0.902999	1	-0.0123964	0.0337919	-0.366844	0.713735	0.999611	1	0.30332	2.87076	0.238025	-0.434958	0.663593	0.973838	-0.424554	0.671162	0.999955
		ergosterol	diet_other_meat_poultry.Res	0.0434876	0.0301745	1.4412	0.149527	0.932289	1	-0.0391024	0.0291398	-1.34189	0.179632	0.850981	1	0.0196216	0.0345521	0.567885	0.570113	0.990567	1	0.511533	4.09445	0.129093	0.325235	0.745003	0.979893	0.269949	0.7872	0.999955
		X1_oleoyl_GPI_18_1	diet_other_meat_poultry.Res	-0.0854434	0.0589149	-1.45029	0.146979	0.932289	1	0.0417437	0.0321745	1.29741	0.194489	0.855575	1	-0.0406115	0.0428414	-0.947951	0.343154	0.975768	1	0.571029	4.66232	0.0971831	-0.151352	0.879698	0.993596	-0.454759	0.649283	0.999955
		X2_hydroxyoctanoate	diet_other_meat_poultry.Res	-0.0459809	0.0322284	-1.42672	0.15366	0.933655	1	0.0224747	0.0325647	0.690153	0.490098	0.927465	1	-0.0464699	0.0460471	-1.00918	0.312887	0.97571	1	0.2534	2.67881	0.262001	-0.922757	0.356134	0.946602	-0.821861	0.411156	0.999955
		palmitoylcholine	diet_other_meat_poultry.Res	-0.0423798	0.0297945	-1.4224	0.154909	0.933797	1	0.0441764	0.0311308	1.41906	0.155882	0.844234	1	-0.00523147	0.0334918	-0.156202	0.875874	0.999611	1	0.505697	4.0461	0.132252	-0.123507	0.901706	0.994365	-0.0635953	0.949292	0.999955
		umbelliferone	diet_other_meat_poultry.Res	0.0658338	0.0463422	1.4206	0.155433	0.934301	1	0.00168475	0.0319371	0.0527522	0.957929	0.999178	1	-0.0130362	0.0463528	-0.281239	0.778527	0.999611	1	0	1.7398	0.418993	0.600155	0.548403	0.965247	0.600155	0.548403	0.999955
		phenylacetylglutamine	diet_other_meat_poultry.Res	0.0453235	0.0323863	1.39947	0.161673	0.93569	1	0.0115354	0.0288208	0.400245	0.688976	0.967171	1	0.0321315	0.0339539	0.946327	0.343982	0.975768	1	0	0.627255	0.730791	1.54499	0.12235	0.893082	1.54499	0.12235	0.999955
		octadecadienedioate_C18_2_DC.	diet_other_meat_poultry.Res	-0.0398519	0.0291234	-1.36838	0.171193	0.93569	1	-0.00930906	0.0284842	-0.326815	0.743808	0.977041	1	-0.00966815	0.0330927	-0.292154	0.770169	0.999611	1	0	0.702798	0.703703	-1.16697	0.243222	0.932426	-1.16697	0.243222	0.999955
		feruloylquinate__4	diet_other_meat_poultry.Res	-0.0733642	0.0531509	-1.3803	0.167494	0.93569	1	0.0453194	0.0304992	1.48592	0.1373	0.839032	1	0.00136399	0.0441866	0.0308689	0.975374	0.999611	1	0.477926	3.83088	0.147277	0.532221	0.594573	0.968409	0.0573841	0.954239	0.999955
		coumaroylquinate__3	diet_other_meat_poultry.Res	0.14078	0.103259	1.36337	0.172767	0.93569	1	0.0187423	0.0347553	0.539263	0.589705	0.946692	1	-0.0669328	0.0752774	-0.889149	0.373923	0.97824	1	0.253685	2.67983	0.261868	0.510224	0.609895	0.970466	0.374615	0.707947	0.999955
		X2_hydroxy_3_methylvalerate	diet_other_meat_poultry.Res	-0.0396996	0.029152	-1.36182	0.173256	0.93569	1	0.00580334	0.0302009	0.192158	0.847618	0.995048	1	0.0252536	0.0337948	0.747263	0.454905	0.981977	1	0.146833	2.34421	0.309715	-0.325057	0.745138	0.979893	-0.278381	0.78072	0.999955
		heme	diet_other_meat_poultry.Res	-0.0486489	0.0354309	-1.37307	0.169732	0.93569	1	0.0295371	0.0287783	1.02637	0.304719	0.888924	1	-0.0142447	0.033179	-0.429329	0.667684	0.999611	1	0.340988	3.03485	0.219276	-0.297009	0.76646	0.982692	-0.325771	0.744597	0.999955
		X3_5_adenylylguanosine.	diet_other_meat_poultry.Res	0.0437588	0.0319781	1.3684	0.171187	0.93569	1	-0.0189159	0.0298158	-0.634427	0.525802	0.934185	1	-0.0167703	0.035776	-0.46876	0.639241	0.999191	1	0.190356	2.47022	0.290802	0.156616	0.875547	0.993596	0.14174	0.887285	0.999955
		vanillin	diet_other_meat_poultry.Res	0.0439297	0.0311401	1.41071	0.15833	0.93569	1	-0.0372529	0.0313326	-1.18895	0.23446	0.870642	1	-0.0146783	0.0324693	-0.452067	0.651221	0.999611	1	0.443468	3.59368	0.165822	-0.119929	0.90454	0.994416	-0.0980848	0.921865	0.999955
		linolenoylcarnitine_C18_3.	diet_other_meat_poultry.Res	-0.138624	0.102025	-1.35873	0.174232	0.93569	1	0.0382681	0.0302738	1.26407	0.206206	0.860582	1	-0.098726	0.0577957	-1.70819	0.0876012	0.975138	1	0.685588	6.36108	0.0415633	-0.0290177	0.97685	0.998677	-0.756608	0.449284	0.999955
		X1_palmitoleoylglycerol_16_1.	diet_other_meat_poultry.Res	-0.0396065	0.0291836	-1.35715	0.174733	0.93569	1	0.00800542	0.0325669	0.245815	0.805825	0.988036	1	0.0511303	0.0358595	1.42585	0.153911	0.975138	1	0.491756	3.93511	0.139798	0.0149875	0.988042	0.998956	0.127628	0.898443	0.999955
		X7.12_diketolithocholate	diet_other_meat_poultry.Res	-0.093163	0.0707236	-1.31728	0.187743	0.936763	1	0.0459621	0.0293083	1.56823	0.116827	0.828927	1	0.0110783	0.0480176	0.230714	0.817537	0.999611	1	0.40683	3.37171	0.185286	0.936001	0.349273	0.945025	0.279043	0.780212	0.999955
		acetylagmatine	diet_other_meat_poultry.Res	-0.0383405	0.0291833	-1.31378	0.188921	0.937401	1	-0.0167449	0.0316784	-0.52859	0.59709	0.947005	1	-0.0456386	0.0348065	-1.31121	0.189787	0.975138	1	0	0.428555	0.807124	-1.81553	0.0694431	0.848051	-1.81553	0.0694431	0.999955
		sphingomyelin_d18_0_18_0__d19_0_17_0.	diet_other_meat_poultry.Res	-0.0399963	0.030617	-1.30634	0.191436	0.937444	1	0.0100093	0.0302396	0.331	0.740645	0.976607	1	-0.0126084	0.0334399	-0.377047	0.706138	0.999611	1	0	1.35304	0.508383	-0.77796	0.436593	0.957267	-0.77796	0.436593	0.999955
		linolenoyl_ethanolamide	diet_other_meat_poultry.Res	0.0414941	0.0317559	1.30666	0.191329	0.937444	1	0.117504	0.0453519	2.59093	0.00957179	0.490408	1	-0.0942638	0.0373715	-2.52235	0.0116575	0.880587	1	0.860633	14.3506	0.00076527	0.657204	0.51105	0.963195	0.339923	0.733914	0.999955
		epiandrosterone_sulfate	diet_other_meat_poultry.Res	-0.0430524	0.0328859	-1.30915	0.190485	0.937444	1	0.0199917	0.0297889	0.671113	0.502149	0.930002	1	0.0255518	0.035219	0.725513	0.468137	0.982872	1	0.255611	2.68677	0.260961	0.0621092	0.950476	0.997165	0.0460617	0.963261	0.999955
		X___17009	diet_other_meat_poultry.Res	0.0408277	0.0316183	1.29126	0.196612	0.937634	1	0.013662	0.0303143	0.450679	0.652221	0.958599	1	0.00421701	0.0324994	0.129757	0.896759	0.999611	1	0	0.713138	0.700074	1.08359	0.278545	0.93437	1.08359	0.278545	0.999955
		S_carboxymethyl_L_cysteine	diet_other_meat_poultry.Res	-0.0459861	0.0358327	-1.28336	0.199367	0.937634	1	0.0471273	0.0297983	1.58154	0.113754	0.827332	1	0.0158239	0.0341886	0.462842	0.643478	0.999611	1	0.502354	4.01892	0.134061	0.58616	0.557768	0.965655	0.30718	0.758706	0.999955
		O_desmethylvenlafaxine	diet_other_meat_poultry.Res	0.0370722	0.0287816	1.28805	0.197728	0.937634	1	-0.000111598	0.0370834	-0.00300938	0.997599	0.999519	1	-0.033638	0.0415867	-0.808866	0.418592	0.980488	1	0.0292107	2.06018	0.356975	0.503164	0.614849	0.971319	0.480657	0.63076	0.999955
		X___21467	diet_other_meat_poultry.Res	-0.210297	0.162852	-1.29134	0.196586	0.937634	1	0.0349489	0.0316813	1.10314	0.269968	0.879836	1	-0.0802446	0.0781	-1.02746	0.304204	0.97571	1	0.471274	3.78268	0.15087	0.396819	0.691501	0.974768	-0.481372	0.630252	0.999955
		X___19921	diet_other_meat_poultry.Res	-0.0490716	0.038717	-1.26744	0.204997	0.93789	1	0.0442131	0.0294002	1.50383	0.132624	0.836012	1	-0.0260907	0.0428729	-0.60856	0.542816	0.987894	1	0.527271	4.23076	0.120588	0.0867143	0.930899	0.995411	-0.168514	0.866179	0.999955
		hydroxy_undecanedioate_OH_C11_0_DC.	diet_other_meat_poultry.Res	0.0365258	0.0290513	1.25729	0.20865	0.938192	1	0.0413538	0.0314025	1.3169	0.187874	0.852839	1	0.0175469	0.0364013	0.482041	0.629777	0.997665	1	0	0.265385	0.875734	1.81162	0.0700451	0.848051	1.81162	0.0700451	0.999955
		X___24977	diet_other_meat_poultry.Res	0.0384706	0.0305874	1.25772	0.208491	0.938192	1	-0.0261824	0.0286305	-0.914495	0.360457	0.899438	1	-0.00400372	0.0339327	-0.11799	0.906076	0.999611	1	0.174168	2.4218	0.297929	0.101451	0.919192	0.994799	0.102695	0.918205	0.999955
		N_2_furoylglycine	diet_other_meat_poultry.Res	0.0403078	0.032415	1.24349	0.213687	0.938277	1	-0.0179011	0.0361242	-0.495544	0.620216	0.951897	1	0.0372439	0.0354557	1.05043	0.293519	0.97571	1	0	1.72346	0.42243	1.08249	0.279035	0.93437	1.08249	0.279035	0.999955
		bilirubin_E.E.	diet_other_meat_poultry.Res	0.0390518	0.031659	1.23351	0.217385	0.939785	1	0.0215284	0.0290315	0.741551	0.458359	0.920778	1	0.0364791	0.0334619	1.09017	0.275639	0.97571	1	0	0.197009	0.906192	1.75012	0.0800984	0.858771	1.75012	0.0800984	0.999955
		X___25501	diet_other_meat_poultry.Res	-0.0357576	0.0294725	-1.21325	0.225033	0.941663	1	0.0031462	0.0401796	0.0783033	0.937587	0.999178	1	-0.00505281	0.0374322	-0.134986	0.892623	0.999611	1	0	0.758194	0.684479	-0.859151	0.390257	0.951111	-0.859151	0.390257	0.999955
		tetrahydrocortisol_sulfate__1	diet_other_meat_poultry.Res	-0.0676749	0.0556834	-1.21535	0.224232	0.941663	1	-0.00306911	0.028434	-0.107938	0.914045	0.999178	1	-0.00759325	0.0358303	-0.211923	0.832167	0.999611	1	0	1.1083	0.574559	-0.652178	0.514287	0.963227	-0.652178	0.514287	0.999955
		X5_methylthioadenosine_MTA	diet_other_meat_poultry.Res	0.0344973	0.028851	1.19571	0.23181	0.942205	1	0.0151922	0.0300037	0.506346	0.612614	0.950135	1	-0.00343925	0.0336893	-0.102087	0.918687	0.999611	1	0	0.739208	0.691008	0.978427	0.327863	0.9408	0.978427	0.327863	0.999955
		X3_5_uridylylcytidine.	diet_other_meat_poultry.Res	0.0414736	0.0348048	1.1916	0.233416	0.942205	1	0.00769514	0.0288346	0.266872	0.789568	0.985187	1	0.0102694	0.0350624	0.292889	0.769607	0.999611	1	0	0.631024	0.729415	0.972575	0.330765	0.941717	0.972575	0.330765	0.999955
		isovalerylcarnitine__C5	diet_other_meat_poultry.Res	-0.0364254	0.0308027	-1.18254	0.236991	0.942925	1	0.0133159	0.027939	0.476605	0.633643	0.954939	1	-0.0637977	0.0338511	-1.88466	0.0594759	0.973198	1	0.399183	3.3288	0.189304	-1.35967	0.173936	0.912959	-1.13554	0.25615	0.999955
		X___13504	diet_other_meat_poultry.Res	-0.0393907	0.0336528	-1.1705	0.241798	0.945739	1	-0.0141947	0.0280844	-0.505428	0.613258	0.95031	1	-0.0168176	0.0339693	-0.495083	0.620542	0.996103	1	0	0.367256	0.832245	-1.22613	0.220151	0.924988	-1.22613	0.220151	0.999955
		mead_acid_20_3n9	diet_other_meat_poultry.Res	0.034493	0.0295344	1.16789	0.24285	0.946147	1	-0.103193	0.0334395	-3.08595	0.00202901	0.255575	1	-0.019071	0.0325864	-0.585244	0.558384	0.989315	1	0.790654	9.55358	0.008423	-1.29461	0.195456	0.918	-0.700499	0.483616	0.999955
		ceramide_d16_1_24_1__d18_1_22_1.	diet_other_meat_poultry.Res	-0.0355653	0.0305265	-1.16506	0.243994	0.946469	1	0.00430658	0.029794	0.144545	0.88507	0.999178	1	-0.0177514	0.0334333	-0.530949	0.595454	0.993107	1	0	0.878032	0.64467	-0.884386	0.376488	0.950468	-0.884386	0.376488	0.999955
		myristoylcarnitine__C14	diet_other_meat_poultry.Res	0.0404601	0.0350343	1.15487	0.248143	0.946488	1	-0.00200656	0.0298521	-0.0672169	0.946409	0.999178	1	0.0113075	0.0336594	0.335939	0.736917	0.999611	1	0	0.8638	0.649274	0.766356	0.443465	0.957407	0.766356	0.443465	0.999955
		X2_methylbutyrylcarnitine_C5	diet_other_meat_poultry.Res	-0.0343298	0.0298625	-1.14959	0.250311	0.946488	1	-0.00401227	0.0282585	-0.141984	0.887092	0.999178	1	0.00953316	0.0329434	0.28938	0.77229	0.999611	1	0	1.05928	0.588818	-0.605137	0.545088	0.965247	-0.605137	0.545088	0.999955
		arachidonoyl_ethanolamide	diet_other_meat_poultry.Res	-0.0752164	0.0651429	-1.15464	0.248239	0.946488	1	0.0270981	0.028836	0.939731	0.347356	0.896626	1	0.0110082	0.0414339	0.265681	0.790485	0.999611	1	0.0304703	2.06286	0.356498	0.473301	0.635999	0.971842	0.438514	0.661014	0.999955
		X3_hydroxystachydrine.	diet_other_meat_poultry.Res	-0.0334859	0.0288714	-1.15983	0.246118	0.946488	1	0.00996628	0.0280666	0.355093	0.72252	0.972861	1	0.057392	0.0331645	1.73052	0.0835366	0.975138	1	0.533366	4.28601	0.117302	0.424263	0.671374	0.973838	0.366843	0.713736	0.999955
		X5alpha_androstan_3beta.17alpha_diol_monosulfate_1	diet_other_meat_poultry.Res	0.0354689	0.0309616	1.14558	0.25197	0.946491	1	0.0206266	0.0292636	0.704855	0.4809	0.925676	1	0.035253	0.0331329	1.06399	0.287335	0.97571	1	0	0.158868	0.923639	1.66804	0.0953072	0.871182	1.66804	0.0953072	0.999955
		X1_linoleoyl_2_linolenoyl_digalactosylglycerol_18_2_18_3.	diet_other_meat_poultry.Res	-0.033196	0.0289678	-1.14596	0.251812	0.946491	1	0.0139334	0.0280126	0.497396	0.61891	0.951408	1	-0.082827	0.0354357	-2.33739	0.019419	0.942317	1	0.571091	4.66299	0.0971504	-1.53656	0.124401	0.893381	-1.13824	0.255022	0.999955
		X___23267	diet_other_meat_poultry.Res	-0.0491752	0.0428295	-1.14816	0.250901	0.946491	1	-0.00490528	0.034438	-0.142438	0.886734	0.999178	1	-0.0682947	0.0565538	-1.2076	0.227199	0.975138	1	0	1.18901	0.551836	-1.26802	0.204792	0.921636	-1.26802	0.204792	0.999955
		linoleoyl_arachidonoyl_glycerol_18_2_20_4__1_.	diet_other_meat_poultry.Res	-0.0668571	0.058194	-1.14887	0.250612	0.946491	1	0.0150018	0.0315852	0.474963	0.634813	0.955175	1	0.0627302	0.0378735	1.65631	0.0976592	0.975138	1	0.432666	3.52526	0.171593	0.87383	0.382211	0.950468	0.483081	0.629038	0.999955
		X1_palmitoyl_2_arachidonoyl_GPC_16_0_20_4n6	diet_other_meat_poultry.Res	-0.0335259	0.0294064	-1.14009	0.254249	0.946566	1	0.0606181	0.0291656	2.07841	0.0376713	0.722618	1	-0.0457539	0.0335126	-1.36527	0.172167	0.975138	1	0.731992	7.46247	0.0239632	-0.145274	0.884494	0.993652	-0.15163	0.879479	0.999955
		X___23470	diet_other_meat_poultry.Res	-0.0373608	0.032689	-1.14292	0.253072	0.946566	1	0.0357518	0.028707	1.2454	0.212984	0.863119	1	-0.0127499	0.0335945	-0.379524	0.704299	0.999611	1	0.333023	2.9986	0.223286	-0.052227	0.958348	0.997761	-0.103653	0.917445	0.999955
		X___25982	diet_other_meat_poultry.Res	0.0340359	0.0300129	1.13404	0.256777	0.946711	1	0.0109996	0.0307322	0.357918	0.720405	0.972502	1	0.0775777	0.0385959	2.01	0.0444314	0.969566	1	0	1.82634	0.40125	1.90471	0.0568182	0.823175	1.90471	0.0568182	0.999955
		X3_hydroxydodecanedioate.	diet_other_meat_poultry.Res	0.0348458	0.0307344	1.13377	0.256892	0.946711	1	0.0416693	0.0290868	1.43258	0.151977	0.842429	1	-0.00200539	0.0324635	-0.0617739	0.950743	0.999611	1	0	1.11671	0.572149	1.49159	0.135807	0.899548	1.49159	0.135807	0.999955
		X2_deoxyadenosine_5_monophosphate	diet_other_meat_poultry.Res	0.0352959	0.0312444	1.12967	0.258615	0.946752	1	0.0174848	0.0325445	0.537257	0.59109	0.946692	1	0.0497538	0.0369527	1.34642	0.178167	0.975138	1	0	0.438237	0.803227	1.71447	0.0864422	0.866178	1.71447	0.0864422	0.999955
		X___11442	diet_other_meat_poultry.Res	-0.0764234	0.0676721	-1.12932	0.258763	0.946793	1	0.0445944	0.0288889	1.54365	0.122672	0.830533	1	-0.0422603	0.048292	-0.8751	0.38152	0.978627	1	0.527862	4.23605	0.120269	0.433566	0.664603	0.973838	-0.234936	0.814258	0.999955
		X1_2_dilinolenoyl_galactosylglycerol_18_3_18_3.	diet_other_meat_poultry.Res	-0.03385	0.0299893	-1.12873	0.25901	0.946858	1	0.0436483	0.0326365	1.33741	0.18109	0.851635	1	-0.0410858	0.0336401	-1.22133	0.221959	0.975138	1	0.521992	4.18403	0.123438	-0.608544	0.542827	0.965107	-0.402056	0.687643	0.999955
		X4_methylcatechol_sulfate	diet_other_meat_poultry.Res	-0.0328195	0.0296308	-1.10761	0.268028	0.946978	1	-0.00377692	0.0281607	-0.13412	0.893308	0.999178	1	-0.0307979	0.0334067	-0.921909	0.356576	0.976938	1	0	0.619106	0.733775	-1.21475	0.224463	0.926719	-1.21475	0.224463	0.999955
		X1_palmitoyl_GPS_16_0.	diet_other_meat_poultry.Res	0.0340846	0.0307176	1.10961	0.267167	0.946978	1	0.0276187	0.0301119	0.917204	0.359036	0.899303	1	-0.0101929	0.0326357	-0.312325	0.754794	0.999611	1	0	1.12204	0.570627	1.02372	0.305966	0.936057	1.02372	0.305966	0.999955
		prolylhydroxyproline	diet_other_meat_poultry.Res	0.0326568	0.0293864	1.11129	0.266442	0.946978	1	-3.26974e-06	0.0282045	-0.00011593	0.999908	0.999974	1	0.00439726	0.032727	0.134362	0.893117	0.999611	1	0	0.728313	0.694783	0.72437	0.468839	0.959289	0.72437	0.468839	0.999955
		X___23552	diet_other_meat_poultry.Res	-0.0502044	0.0451132	-1.11285	0.265771	0.946978	1	0.0184464	0.0291368	0.633097	0.52667	0.934186	1	-0.033899	0.038748	-0.87486	0.38165	0.978627	1	0.0591792	2.1258	0.345452	-0.528045	0.597468	0.968531	-0.542976	0.587147	0.999955
		sedoheptulose_7_phosphate	diet_other_meat_poultry.Res	0.0364037	0.0329174	1.10591	0.268765	0.946978	1	-0.0851484	0.0489289	-1.74025	0.0818152	0.800846	1	-0.0484167	0.0511132	-0.947244	0.343514	0.975768	1	0.592241	4.90486	0.0860842	-0.493882	0.621389	0.971319	-0.634044	0.526052	0.999955
		X15_3_anacardic_acid	diet_other_meat_poultry.Res	0.0330929	0.0298617	1.10821	0.267773	0.946978	1	-0.0308751	0.0343354	-0.899222	0.368534	0.900766	1	-0.0445525	0.0366963	-1.21409	0.224715	0.975138	1	0.399332	3.32963	0.189226	-0.425558	0.67043	0.973838	-0.426982	0.669392	0.999955
		mevalonolactone	diet_other_meat_poultry.Res	-0.0328432	0.029444	-1.11545	0.264659	0.946978	1	0.00768975	0.0330435	0.232716	0.815982	0.990057	1	0.00838786	0.0329863	0.254283	0.799277	0.999611	1	0	1.18398	0.553226	-0.423156	0.672181	0.973838	-0.423156	0.672181	0.999955
		X___23644	diet_other_meat_poultry.Res	-0.0326355	0.0293359	-1.11247	0.265934	0.946978	1	0.0305015	0.0309411	0.985791	0.324236	0.892593	1	-0.00274223	0.032488	-0.0844076	0.932732	0.999611	1	0.0878955	2.19273	0.334083	-0.154198	0.877454	0.993596	-0.141433	0.887528	0.999955
		dihomo_linoleoylcarnitine_C20_2.	diet_other_meat_poultry.Res	-0.0323537	0.0293236	-1.10333	0.269883	0.946978	1	0.0589852	0.0365544	1.61363	0.106608	0.823894	1	-0.00977586	0.0344486	-0.283781	0.776578	0.999611	1	0.487258	3.9006	0.142231	-0.0327888	0.973843	0.998677	0.0915875	0.927026	0.999955
		X___24797	diet_other_meat_poultry.Res	0.0335126	0.0304862	1.09927	0.27165	0.947116	1	-0.00102676	0.0294811	-0.0348279	0.972217	0.999178	1	0.0109261	0.0340067	0.321292	0.747989	0.999611	1	0	0.67728	0.712739	0.79722	0.425323	0.956897	0.79722	0.425323	0.999955
		diacetylchitobiose	diet_other_meat_poultry.Res	0.0311487	0.0286273	1.08808	0.276561	0.94714	1	0.0385284	0.0287576	1.33977	0.180321	0.851296	1	0.0309311	0.0330292	0.936478	0.349027	0.976351	1	0	0.0431498	0.978656	1.95262	0.0508646	0.813317	1.95262	0.0508646	0.999955
		androstenediol_3beta.17beta_monosulfate_2	diet_other_meat_poultry.Res	-0.032696	0.0299703	-1.09095	0.275296	0.94714	1	-0.0246047	0.0306842	-0.801869	0.422629	0.913415	1	0.00762833	0.0330782	0.230615	0.817614	0.999611	1	0	0.887061	0.641767	-0.999641	0.317484	0.938571	-0.999641	0.317484	0.999955
		X___19746	diet_other_meat_poultry.Res	0.0444505	0.0406406	1.09375	0.274066	0.94714	1	0.00759887	0.0322935	0.235306	0.813971	0.98978	1	-0.00310368	0.041619	-0.0745737	0.940554	0.999611	1	0	0.766828	0.681531	0.700273	0.483757	0.960594	0.700273	0.483757	0.999955
		X2_deoxyguanosine_5_monophosphate_dGMP	diet_other_meat_poultry.Res	0.031992	0.029272	1.09292	0.274428	0.94714	1	-0.0089554	0.0284785	-0.314462	0.75317	0.978441	1	0.00412923	0.0324218	0.12736	0.898656	0.999611	1	0	1.03704	0.595402	0.522064	0.601626	0.969146	0.522064	0.601626	0.999955
		N_palmitoylglycine	diet_other_meat_poultry.Res	-0.0310432	0.0285719	-1.0865	0.27726	0.947194	1	0.0886909	0.0421522	2.10406	0.035373	0.71473	1	0.0774698	0.0401229	1.93081	0.053506	0.973198	1	0.744917	7.84058	0.0198353	1.22271	0.22144	0.925743	0.967298	0.333395	0.999955
		X___25028	diet_other_meat_poultry.Res	-0.0336703	0.0311807	-1.07984	0.280212	0.947458	1	-0.0117994	0.0282823	-0.4172	0.676532	0.964381	1	-0.00736961	0.0340246	-0.216597	0.828523	0.999611	1	0	0.398039	0.819534	-0.994482	0.319988	0.939736	-0.994482	0.319988	0.999955
		X___23161	diet_other_meat_poultry.Res	-0.0843015	0.0785926	-1.07264	0.283433	0.948884	1	0.0220714	0.0358139	0.616279	0.53771	0.93722	1	0.0721326	0.0348147	2.0719	0.0382747	0.964762	1	0.439976	3.57128	0.16769	1.50062	0.133455	0.898403	0.794556	0.426872	0.999955
		taurohyocholate.	diet_other_meat_poultry.Res	-0.137267	0.127794	-1.07413	0.282766	0.948884	1	0.000989324	0.0352044	0.0281023	0.977581	0.999178	1	-0.0482155	0.0670707	-0.718875	0.472218	0.982872	1	0	1.36335	0.505768	-0.554946	0.578932	0.967496	-0.554946	0.578932	0.999955
		X3.4_dihydroxyphenylacetate	diet_other_meat_poultry.Res	-0.038362	0.0360179	-1.06508	0.28684	0.949174	1	-0.0222971	0.0293353	-0.760076	0.447209	0.918537	1	-0.0223385	0.0393076	-0.568301	0.569831	0.990567	1	0	0.139246	0.932745	-1.37689	0.168546	0.911069	-1.37689	0.168546	0.999955
		X___12828	diet_other_meat_poultry.Res	-0.0364314	0.0344856	-1.05642	0.290774	0.950064	1	-0.0128008	0.0291626	-0.438945	0.660702	0.960427	1	-0.0331049	0.0355972	-0.929985	0.352379	0.976402	1	0	0.335724	0.84547	-1.35567	0.175203	0.913483	-1.35567	0.175203	0.999955
		vanillate	diet_other_meat_poultry.Res	-0.0332566	0.0316931	-1.04933	0.294025	0.950064	1	0.0132022	0.029733	0.444027	0.657023	0.959491	1	-0.00436879	0.0335109	-0.130369	0.896275	0.999611	1	0	1.15388	0.561613	-0.401713	0.687896	0.974603	-0.401713	0.687896	0.999955
		alpha_hydroxyisocaproate	diet_other_meat_poultry.Res	-0.03049	0.0289588	-1.05288	0.292397	0.950064	1	0.00228171	0.0316552	0.07208	0.942538	0.999178	1	0.0239546	0.0354281	0.676148	0.498947	0.985219	1	0	1.49564	0.473397	-0.274372	0.783799	0.984967	-0.274372	0.783799	0.999955
		X___21410	diet_other_meat_poultry.Res	0.0297184	0.028754	1.03354	0.301352	0.950287	1	0.0259828	0.0385779	0.673514	0.50062	0.929941	1	-0.000911307	0.0383401	-0.023769	0.981037	0.999611	1	0	0.434827	0.804597	1.04286	0.297012	0.935131	1.04286	0.297012	0.999955
		isovalerylphenylalanine.	diet_other_meat_poultry.Res	-0.0312291	0.0300517	-1.03918	0.298721	0.950287	1	-0.00516972	0.0279432	-0.185008	0.853223	0.995806	1	0.0112713	0.0328531	0.343083	0.731536	0.999611	1	0	0.946407	0.623003	-0.53425	0.593169	0.96824	-0.53425	0.593169	0.999955
		taurocholenate_sulfate.	diet_other_meat_poultry.Res	-0.0603076	0.0577932	-1.04351	0.296714	0.950287	1	0.0161483	0.0294319	0.548666	0.583235	0.945142	1	-0.00813484	0.0480455	-0.169315	0.865549	0.999611	1	0	1.41403	0.493113	-0.0676343	0.946077	0.996933	-0.0676343	0.946077	0.999955
		I_urobilinogen	diet_other_meat_poultry.Res	0.0302298	0.0296389	1.01993	0.307759	0.950772	1	0.0266779	0.0322233	0.827905	0.407724	0.910398	1	0.0479079	0.0334969	1.43022	0.152654	0.975138	1	0	0.239836	0.886993	1.8792	0.0602175	0.830174	1.8792	0.0602175	0.999955
		oleoylcholine	diet_other_meat_poultry.Res	-0.0301571	0.0294235	-1.02493	0.305395	0.950772	1	-0.00103786	0.0277044	-0.037462	0.970117	0.999178	1	-0.0417744	0.0344199	-1.21367	0.224874	0.975138	1	0	0.978976	0.61294	-1.24334	0.213741	0.92377	-1.24334	0.213741	0.999955
		X3_dehydrochenodeoxycholate	diet_other_meat_poultry.Res	-0.0560749	0.0551695	-1.01641	0.309434	0.950772	1	0.053733	0.0294621	1.8238	0.0681824	0.787384	1	-0.0218589	0.0473148	-0.461989	0.644089	0.999611	1	0.49786	3.98295	0.136494	0.767994	0.442491	0.957309	0.105114	0.916285	0.999955
		X3_hydroxyisobutyrate	diet_other_meat_poultry.Res	-0.049039	0.0483761	-1.0137	0.310724	0.950772	1	0.0132901	0.0281323	0.472413	0.636632	0.955339	1	-0.00483197	0.0360702	-0.13396	0.893434	0.999611	1	0	1.24349	0.537006	-0.158813	0.873816	0.993464	-0.158813	0.873816	0.999955
		histidylalanine	diet_other_meat_poultry.Res	0.0316508	0.0309873	1.02141	0.30706	0.950772	1	-0.0573004	0.0294857	-1.94333	0.0519761	0.764032	1	0.0406967	0.0386786	1.05217	0.292719	0.97571	1	0.661897	5.91536	0.0519393	-0.107377	0.91449	0.994799	0.0770301	0.9386	0.999955
		heptadecatrienoate_17_3.	diet_other_meat_poultry.Res	-0.0312945	0.0309786	-1.0102	0.3124	0.951013	1	0.0103345	0.0281956	0.36653	0.71397	0.970764	1	-0.0762293	0.0339666	-2.24424	0.0248167	0.948939	1	0.48362	3.87312	0.144199	-1.52262	0.127855	0.894781	-1.19142	0.233489	0.999955
		androstenediol_3alpha._17alpha_monosulfate_2	diet_other_meat_poultry.Res	-0.0289935	0.0287787	-1.00746	0.313713	0.951013	1	0.0114789	0.0303497	0.378223	0.705265	0.969672	1	0.0533659	0.0343208	1.55491	0.119966	0.975138	1	0.413648	3.41092	0.181689	0.406045	0.68471	0.974603	0.390085	0.696473	0.999955
		X___11441	diet_other_meat_poultry.Res	-0.0664976	0.066681	-0.997249	0.318644	0.952061	1	0.0440944	0.0301768	1.4612	0.143959	0.841585	1	-0.0478297	0.0478066	-1.00048	0.317076	0.97571	1	0.50511	4.0413	0.132569	0.298818	0.765079	0.982692	-0.244929	0.806512	0.999955
		cerotoylcarnitine__C26.	diet_other_meat_poultry.Res	-0.0285875	0.0287257	-0.99519	0.319644	0.952354	1	0.00264871	0.0300676	0.0880918	0.929804	0.999178	1	0.0573568	0.0352795	1.62578	0.103996	0.975138	1	0.44059	3.57519	0.167362	0.257172	0.797046	0.98588	0.292467	0.76993	0.999955
		X___17984	diet_other_meat_poultry.Res	0.0306622	0.0309267	0.991448	0.321467	0.953122	1	-0.0208452	0.0296326	-0.703456	0.481772	0.92572	1	0.0193381	0.0328027	0.589527	0.555508	0.989054	1	0	1.60337	0.448571	0.471154	0.637531	0.972334	0.471154	0.637531	0.999955
		hippurate	diet_other_meat_poultry.Res	0.0364747	0.0368012	0.991128	0.321623	0.953155	1	-0.0171463	0.0299011	-0.573433	0.566352	0.942057	1	0.0266396	0.0334554	0.796273	0.425873	0.980488	1	0	1.58316	0.453128	0.601705	0.547371	0.965247	0.601705	0.547371	0.999955
		X11_ketoetiocholanolone_sulfate	diet_other_meat_poultry.Res	0.0289053	0.0292433	0.988442	0.322936	0.953478	1	0.0343567	0.0298508	1.15095	0.249754	0.873221	1	-0.0175814	0.0340513	-0.51632	0.605631	0.994027	1	0	1.53115	0.465067	1.0184	0.308488	0.936194	1.0184	0.308488	0.999955
		X1_methylhypoxanthine	diet_other_meat_poultry.Res	0.0279823	0.0285576	0.979852	0.327159	0.953676	1	-0.00626098	0.0349449	-0.179167	0.857807	0.997291	1	0.0151773	0.0381508	0.397825	0.69076	0.999611	1	0	0.576161	0.749701	0.757834	0.44855	0.958391	0.757834	0.44855	0.999955
		X___23429	diet_other_meat_poultry.Res	0.0331852	0.0338341	0.980822	0.32668	0.953676	1	-0.0218858	0.0301738	-0.725325	0.468253	0.923313	1	-0.0149828	0.0328057	-0.456712	0.647878	0.999611	1	0	1.66896	0.434101	-0.166551	0.867724	0.99267	-0.166551	0.867724	0.999955
		X1_palmitoyl_2_docosahexaenoyl_GPC_16_0_22_6	diet_other_meat_poultry.Res	0.0347934	0.0363756	0.956503	0.338818	0.954826	1	0.0715065	0.03272	2.18541	0.0288591	0.688478	1	-0.000863915	0.0369928	-0.0233536	0.981368	0.999611	1	0.0740943	2.16005	0.339588	1.8792	0.0602172	0.830174	1.79578	0.0725301	0.999955
		X___25954	diet_other_meat_poultry.Res	0.0277276	0.0295113	0.93956	0.347443	0.954826	1	-0.000895286	0.0349042	-0.0256498	0.979537	0.999178	1	0.0327335	0.0353046	0.927175	0.353836	0.976402	1	0	0.555677	0.757419	1.08968	0.275853	0.934335	1.08968	0.275853	0.999955
		X4_acetamidobenzoate	diet_other_meat_poultry.Res	-0.0283669	0.0300376	-0.944379	0.344976	0.954826	1	-0.0139048	0.0280885	-0.495037	0.620574	0.951999	1	-0.0115268	0.0323668	-0.356132	0.721742	0.999611	1	0	0.180365	0.913765	-1.04085	0.297943	0.935131	-1.04085	0.297943	0.999955
		X3beta_hydroxy_5_cholestenoate	diet_other_meat_poultry.Res	0.0305046	0.0325145	0.938182	0.348151	0.954826	1	0.0142545	0.0279356	0.510261	0.609868	0.949543	1	0.0129636	0.0346689	0.373925	0.70846	0.999611	1	0	0.184352	0.911945	1.04691	0.295141	0.935131	1.04691	0.295141	0.999955
		dihydroferulate	diet_other_meat_poultry.Res	0.0270459	0.0286934	0.94258	0.345896	0.954826	1	0.0148179	0.0291244	0.508782	0.610905	0.949688	1	-0.00152117	0.0327475	-0.0464516	0.96295	0.999611	1	0	0.43051	0.806336	0.847918	0.396484	0.952144	0.847918	0.396484	0.999955
		X___25482	diet_other_meat_poultry.Res	0.0272281	0.028633	0.950936	0.341637	0.954826	1	-0.0389853	0.0285187	-1.36701	0.171623	0.84738	1	-0.0358874	0.0332311	-1.07993	0.280171	0.97571	1	0.38924	3.27461	0.194504	-0.815257	0.414925	0.955796	-0.663848	0.506787	0.999955
		palmitoleoylcarnitine_C16_1.	diet_other_meat_poultry.Res	-0.0316231	0.0327361	-0.966001	0.334044	0.954826	1	0.00820308	0.0307839	0.266473	0.789875	0.985187	1	-0.00934958	0.0330694	-0.282726	0.777387	0.999611	1	0	0.786291	0.67493	-0.545717	0.58526	0.967747	-0.545717	0.58526	0.999955
		glycocholenate_sulfate.	diet_other_meat_poultry.Res	-0.0534379	0.0556091	-0.960956	0.336574	0.954826	1	0.0444784	0.0296838	1.4984	0.134028	0.836012	1	-0.0392525	0.046498	-0.844177	0.39857	0.979582	1	0.468576	3.76347	0.152325	0.343239	0.731418	0.978809	-0.133461	0.893829	0.999955
		glycyrrhetinate	diet_other_meat_poultry.Res	0.0279783	0.0288012	0.971427	0.331336	0.954826	1	-0.0199614	0.0289189	-0.690252	0.490035	0.927465	1	-0.00775574	0.0345755	-0.224313	0.822514	0.999611	1	0	1.46692	0.480244	0.0592696	0.952737	0.997406	0.0592696	0.952737	0.999955
		X2_methylbutyrylphenylalanine	diet_other_meat_poultry.Res	-0.0333886	0.0356538	-0.936465	0.349034	0.954855	1	0.011948	0.027701	0.43132	0.666235	0.96187	1	0.0217187	0.0355119	0.611588	0.54081	0.987894	1	0	1.42226	0.491088	0.121567	0.903242	0.994373	0.121567	0.903242	0.999955
		X2_palmitoyl_GPC._16_0.	diet_other_meat_poultry.Res	0.0588195	0.0629293	0.934692	0.349947	0.954932	1	0.0134872	0.0302269	0.4462	0.655453	0.959066	1	0.0141436	0.0382579	0.369691	0.711613	0.999611	1	0	0.449524	0.798706	0.871717	0.383363	0.950468	0.871717	0.383363	0.999955
		genistein	diet_other_meat_poultry.Res	-0.0270181	0.0289341	-0.93378	0.350417	0.954979	1	0.0158219	0.0310248	0.509976	0.610068	0.949543	1	-0.061632	0.0356895	-1.72689	0.0841865	0.975138	1	0.272147	2.74781	0.253117	-1.16892	0.242435	0.932154	-1.02425	0.305718	0.999955
		linolenoyl_linolenoyl_glycerol_18_3_18_3__1_.	diet_other_meat_poultry.Res	-0.0295677	0.0317859	-0.930214	0.35226	0.955621	1	0.0160752	0.0284327	0.565378	0.571817	0.943134	1	-0.0600191	0.0345732	-1.736	0.0825635	0.975138	1	0.34197	3.03937	0.21878	-1.0767	0.281615	0.93437	-0.947357	0.343457	0.999955
		gamma_CEHC_sulfate	diet_other_meat_poultry.Res	0.0541409	0.0589356	0.918645	0.358281	0.956901	1	0.0288519	0.0309722	0.931542	0.351574	0.897943	1	-0.00457774	0.046738	-0.0979446	0.921976	0.999611	1	0	0.659717	0.719025	1.03032	0.302861	0.935131	1.03032	0.302861	0.999955
		benzoate	diet_other_meat_poultry.Res	0.0262125	0.0284064	0.922766	0.356129	0.956901	1	-0.0314361	0.0279776	-1.12362	0.261176	0.877266	1	-0.0338945	0.0348203	-0.973413	0.330348	0.97571	1	0.254174	2.68159	0.261638	-0.616402	0.53763	0.964958	-0.554688	0.579108	0.999955
		X___23925	diet_other_meat_poultry.Res	-0.0389859	0.0425874	-0.915433	0.359964	0.956935	1	0.0150433	0.030588	0.491805	0.622857	0.952555	1	-0.0127645	0.0368412	-0.346473	0.728988	0.999611	1	0	1.10673	0.575012	-0.305294	0.760142	0.982168	-0.305294	0.760142	0.999955
		X1_2_dilinolenoyl_digalactosylglycerol_18_3_18_3	diet_other_meat_poultry.Res	-0.0260411	0.028494	-0.913915	0.360762	0.956997	1	0.0385962	0.0295278	1.30711	0.191174	0.853985	1	-0.0267867	0.0326801	-0.819665	0.412407	0.980488	1	0.368194	3.16553	0.205406	-0.223848	0.822876	0.988209	-0.18915	0.849975	0.999955
		pregnenolone_sulfate	diet_other_meat_poultry.Res	-0.0459234	0.0503796	-0.911549	0.362006	0.957046	1	0.0349577	0.0290857	1.20189	0.229408	0.868399	1	0.00425403	0.0385531	0.110342	0.912138	0.999611	1	0	1.98493	0.370662	0.55018	0.582196	0.967747	0.55018	0.582196	0.999955
		argininosuccinate	diet_other_meat_poultry.Res	-0.0270157	0.0299929	-0.900737	0.367728	0.958053	1	0.00618264	0.028353	0.218059	0.827383	0.992032	1	-0.028328	0.0366159	-0.773653	0.439136	0.980782	1	0	0.848149	0.654375	-0.780556	0.435063	0.957213	-0.780556	0.435063	0.999955
		X___19940	diet_other_meat_poultry.Res	-0.0263465	0.0292514	-0.900694	0.367751	0.958053	1	0.0087599	0.029558	0.296363	0.766953	0.981114	1	-0.00747301	0.0326189	-0.229101	0.818791	0.999611	1	0	0.714196	0.699704	-0.487207	0.626111	0.971319	-0.487207	0.626111	0.999955
		lactosyl_N_behenoyl_sphingosine_d18_1_22_0.	diet_other_meat_poultry.Res	-0.0261294	0.0290494	-0.899482	0.368396	0.958059	1	0.00368761	0.032781	0.112492	0.910433	0.999178	1	-0.0118826	0.0365255	-0.325323	0.744937	0.999611	1	0	0.464129	0.792895	-0.680756	0.496026	0.962047	-0.680756	0.496026	0.999955
		tryptophan_betaine	diet_other_meat_poultry.Res	-0.0300008	0.0335835	-0.893319	0.371687	0.958472	1	0.00442544	0.0280573	0.157729	0.874671	0.999098	1	0.0140097	0.033477	0.418486	0.675592	0.999611	1	0	0.974458	0.614326	-0.153523	0.877986	0.993596	-0.153523	0.877986	0.999955
		X1_linolenoyl_GPC_18_3.	diet_other_meat_poultry.Res	0.0354192	0.0399945	0.8856	0.375833	0.958673	1	0.108173	0.0346435	3.12244	0.00179356	0.241509	1	-0.0637366	0.0500731	-1.27287	0.203064	0.975138	1	0.752855	8.09241	0.0174886	2.01537	0.0438654	0.803546	0.669538	0.503153	0.999955
		X___12026	diet_other_meat_poultry.Res	0.0255133	0.0289864	0.88018	0.378762	0.958673	1	-0.0308985	0.0351797	-0.878305	0.379778	0.902477	1	0.0494246	0.0370602	1.33363	0.182324	0.975138	1	0.258297	2.6965	0.259695	0.792599	0.428011	0.956897	0.666188	0.505291	0.999955
		X___24137	diet_other_meat_poultry.Res	-0.0339407	0.0385025	-0.881521	0.378036	0.958673	1	0.0142055	0.0294078	0.483051	0.62906	0.95376	1	0.00521602	0.034506	0.151162	0.879848	0.999611	1	0	1.03163	0.597013	-0.0404123	0.967764	0.998454	-0.0404123	0.967764	0.999955
		gulonate.	diet_other_meat_poultry.Res	-0.0253147	0.0288583	-0.877207	0.380374	0.958769	1	0.0493859	0.0332114	1.48701	0.137011	0.838728	1	-0.0300211	0.0331863	-0.904625	0.365664	0.977995	1	0.465815	3.74402	0.153814	-0.234588	0.814528	0.987441	-0.126207	0.899568	0.999955
		pregnanolone_allopregnanolone_sulfate	diet_other_meat_poultry.Res	-0.0425445	0.0485783	-0.875792	0.381143	0.958892	1	-0.0298878	0.0358412	-0.833895	0.40434	0.909463	1	-0.0559367	0.0456825	-1.22447	0.220776	0.975138	1	0	0.203625	0.903199	-1.66075	0.0967638	0.87156	-1.66075	0.0967638	0.999955
		X___23941	diet_other_meat_poultry.Res	0.0250952	0.028878	0.869009	0.384842	0.95962	1	0.00757792	0.0315586	0.240122	0.810236	0.989232	1	0.00149545	0.033766	0.0442886	0.964674	0.999611	1	0	0.320686	0.851852	0.70293	0.482099	0.960498	0.70293	0.482099	0.999955
		steviol	diet_other_meat_poultry.Res	0.0257435	0.0296119	0.869364	0.384648	0.95962	1	-0.00218454	0.02812	-0.0776862	0.938078	0.999178	1	0.00910225	0.0323206	0.281624	0.778232	0.999611	1	0	0.470343	0.790435	0.608931	0.54257	0.965107	0.608931	0.54257	0.999955
		X___23456	diet_other_meat_poultry.Res	-0.0265941	0.0306094	-0.868821	0.384945	0.95962	1	0.0726808	0.032228	2.2552	0.0241205	0.652532	1	-0.0432065	0.0336054	-1.2857	0.198547	0.975138	1	0.732978	7.49001	0.0236355	0.0617366	0.950773	0.997165	0.0292226	0.976687	0.999955
		acetylcarnitine__C2	diet_other_meat_poultry.Res	-0.025188	0.0290203	-0.867943	0.385426	0.959628	1	-0.0381065	0.0312345	-1.22001	0.22246	0.866549	1	0.0661049	0.0409253	1.61526	0.106255	0.975138	1	0.559575	4.54106	0.103257	-0.556548	0.577836	0.967432	-0.166624	0.867666	0.999955
		X1_palmitoyl_GPI._16_0	diet_other_meat_poultry.Res	0.0245686	0.0284447	0.863731	0.387736	0.960238	1	0.0568006	0.037685	1.50725	0.131748	0.835669	1	0.00338587	0.0351619	0.0962936	0.923287	0.999611	1	0	1.08321	0.581814	1.39423	0.163247	0.909845	1.39423	0.163247	0.999955
		N_methylhydantoin	diet_other_meat_poultry.Res	0.0272356	0.0317556	0.857663	0.391079	0.960987	1	0.00151919	0.0279449	0.0543639	0.956645	0.999178	1	0.0343107	0.0367776	0.932925	0.350859	0.976351	1	0	0.629087	0.730122	0.98985	0.322247	0.939736	0.98985	0.322247	0.999955
		X4_acetaminophen_sulfate	diet_other_meat_poultry.Res	0.0442807	0.051608	0.85802	0.390881	0.960987	1	0.0248858	0.0326722	0.761683	0.446249	0.91826	1	-0.0280983	0.0382342	-0.734899	0.462401	0.982872	1	0	1.64143	0.440117	0.463687	0.642872	0.972575	0.463687	0.642872	0.999955
		X3_methylxanthine	diet_other_meat_poultry.Res	0.0263991	0.0308685	0.855212	0.392434	0.96105	1	-0.000935383	0.0283602	-0.0329823	0.973689	0.999178	1	0.0190769	0.0324379	0.588104	0.556462	0.989273	1	0	0.463015	0.793337	0.784428	0.432789	0.957052	0.784428	0.432789	0.999955
		aconitate__cis_or_trans_	diet_other_meat_poultry.Res	0.0288039	0.0336873	0.855037	0.392531	0.96105	1	-0.00847447	0.0289953	-0.29227	0.77008	0.981866	1	-0.0194998	0.0342057	-0.570075	0.568627	0.990419	1	0	1.14086	0.565283	-0.0252272	0.979874	0.998797	-0.0252272	0.979874	0.999955
		X1.2.3_benzenetriol_sulfate_2	diet_other_meat_poultry.Res	0.0636781	0.0750476	0.848503	0.396158	0.961193	1	0.0183224	0.0312571	0.586184	0.557752	0.940461	1	0.0277491	0.0454497	0.610546	0.5415	0.987894	1	0	0.313812	0.854784	1.05949	0.289376	0.935131	1.05949	0.289376	0.999955
		X3_3_hydroxyphenylpropionate_sulfate	diet_other_meat_poultry.Res	0.027723	0.0328735	0.843322	0.399048	0.96145	1	0.0224758	0.0282321	0.796107	0.42597	0.914083	1	0.0297638	0.0332216	0.895917	0.370297	0.97824	1	0	0.0310549	0.984592	1.45485	0.145711	0.901757	1.45485	0.145711	0.999955
		glutamine_conjugate_of_C6H10O2__2.	diet_other_meat_poultry.Res	-0.0290783	0.0347194	-0.837523	0.402299	0.961859	1	0.046944	0.0286391	1.63916	0.10118	0.820198	1	0.0845951	0.0382189	2.21343	0.0268677	0.951425	1	0.619498	5.25622	0.0722148	1.74108	0.0816698	0.862523	1.06213	0.288177	0.999955
		N1_methylinosine	diet_other_meat_poultry.Res	0.0294935	0.0354848	0.831158	0.405884	0.962289	1	0.0293149	0.028668	1.02256	0.306514	0.888924	1	-0.0243121	0.0417506	-0.582316	0.560354	0.989315	1	0	1.28703	0.525442	0.887989	0.374547	0.950468	0.887989	0.374547	0.999955
		cinnamate	diet_other_meat_poultry.Res	0.0254544	0.0306833	0.829584	0.406774	0.962289	1	-0.0960131	0.0469951	-2.04304	0.0410482	0.734415	1	0.00803973	0.0499421	0.160981	0.872108	0.999611	1	0.583075	4.79702	0.0908532	-0.301871	0.76275	0.982639	-0.430031	0.667173	0.999955
		androstenediol_3beta.17beta_disulfate_2	diet_other_meat_poultry.Res	0.0237281	0.0288799	0.821612	0.411298	0.962551	1	0.0218116	0.032574	0.669601	0.503112	0.930017	1	0.0172041	0.0344547	0.499324	0.617551	0.99596	1	0	0.0214462	0.989334	1.16245	0.245053	0.933186	1.16245	0.245053	0.999955
		gamma_glutamylcitrulline.	diet_other_meat_poultry.Res	-0.0239035	0.0292174	-0.818124	0.413286	0.962917	1	0.0316303	0.029195	1.08341	0.278625	0.882021	1	0.0251773	0.0322884	0.779763	0.43553	0.980488	1	0.0549752	2.11635	0.347089	0.578613	0.56285	0.965735	0.564875	0.572159	0.999955
		X3_S_cysteinyl_2_methylpropanoate.	diet_other_meat_poultry.Res	-0.0368258	0.0452724	-0.813428	0.415973	0.963599	1	0.0792189	0.0306169	2.58742	0.00966978	0.494498	1	-0.0150452	0.0455612	-0.330219	0.741235	0.999611	1	0.651507	5.73899	0.0567276	1.31395	0.188864	0.917354	0.387213	0.698598	0.999955
		cholate_sulfate	diet_other_meat_poultry.Res	-0.0323048	0.0396782	-0.814171	0.415547	0.963599	1	0.0332524	0.0289699	1.14783	0.251039	0.873396	1	-0.0109456	0.0345073	-0.317197	0.751094	0.999611	1	0.0216076	2.04417	0.359844	0.191911	0.847812	0.991028	0.181422	0.856036	0.999955
		X___12411	diet_other_meat_poultry.Res	-0.04447	0.0561519	-0.791959	0.428385	0.964018	1	0.0561442	0.029623	1.89529	0.0580539	0.772874	1	0.0292518	0.0376703	0.776521	0.437442	0.980782	1	0.207427	2.52343	0.283168	1.51621	0.129467	0.895043	1.17797	0.238808	0.999955
		taurohyodeoxycholic_acid	diet_other_meat_poultry.Res	-0.0373659	0.0470266	-0.79457	0.426864	0.964018	1	-0.0300101	0.0306575	-0.978885	0.327637	0.892793	1	-0.0203253	0.0389191	-0.522245	0.6015	0.993871	1	0	0.0820656	0.959798	-1.33425	0.182121	0.915172	-1.33425	0.182121	0.999955
		X___24549	diet_other_meat_poultry.Res	-0.0330499	0.0417522	-0.791573	0.42861	0.964018	1	-0.0330724	0.0343272	-0.963445	0.335324	0.895093	1	0.0107149	0.041135	0.260482	0.794492	0.999611	1	0	0.800163	0.670265	-0.906919	0.364449	0.948491	-0.906919	0.364449	0.999955
		enterolactone_sulfate	diet_other_meat_poultry.Res	0.0228457	0.0290317	0.786925	0.431326	0.964018	1	0.0225534	0.0285139	0.790959	0.428968	0.91506	1	-0.0159361	0.0324959	-0.490405	0.623847	0.996502	1	0	1.01549	0.60185	0.685472	0.493046	0.962047	0.685472	0.493046	0.999955
		X___24853	diet_other_meat_poultry.Res	0.0231281	0.0289819	0.798021	0.424858	0.964018	1	-0.0154426	0.0288578	-0.535126	0.592563	0.946863	1	0.0261586	0.0331706	0.788608	0.430341	0.980488	1	0	1.21978	0.543409	0.570364	0.568431	0.966689	0.570364	0.568431	0.999955
		X___17674	diet_other_meat_poultry.Res	0.0357729	0.0446309	0.801527	0.422826	0.964018	1	1.44067e-05	0.0298464	0.000482695	0.999615	0.999876	1	0.000234038	0.038041	0.00615225	0.995091	0.999631	1	0	0.500429	0.778634	0.376902	0.706246	0.976153	0.376902	0.706246	0.999955
		X___18886	diet_other_meat_poultry.Res	-0.024123	0.030436	-0.792581	0.428022	0.964018	1	0.0151613	0.0304428	0.498025	0.618467	0.951297	1	0.0185091	0.0328185	0.563983	0.572765	0.990789	1	0	1.17605	0.555422	0.13505	0.892573	0.994211	0.13505	0.892573	0.999955
		X5alpha_pregnan_3beta.20alpha_diol_disulfate	diet_other_meat_poultry.Res	0.0270585	0.0350578	0.771827	0.440217	0.964223	1	0.0499959	0.0296924	1.6838	0.0922208	0.81155	1	0.0182026	0.0341934	0.532344	0.594488	0.993061	1	0	0.542502	0.762425	1.78095	0.0749208	0.851994	1.78095	0.0749208	0.999955
		X1_palmitoyl_2_linolenoyl_digalactosylglycerol_16_0_18_3	diet_other_meat_poultry.Res	0.0222602	0.0287855	0.773311	0.439338	0.964223	1	0.0852238	0.03137	2.71673	0.00659307	0.421976	1	-0.0508691	0.0336378	-1.51226	0.130467	0.975138	1	0.771554	8.7548	0.012558	1.22913	0.219024	0.924408	0.522107	0.601596	0.999955
		X___24677	diet_other_meat_poultry.Res	-0.0297143	0.0385677	-0.770444	0.441036	0.964344	1	-0.0269848	0.028598	-0.943591	0.345379	0.896277	1	-0.00839119	0.0324369	-0.258693	0.795872	0.999611	1	0	0.24545	0.884507	-1.14255	0.253226	0.934255	-1.14255	0.253226	0.999955
		X___25678	diet_other_meat_poultry.Res	0.0221747	0.0290067	0.764469	0.444588	0.964938	1	-0.028502	0.0288317	-0.988565	0.322876	0.892147	1	-0.055872	0.0340281	-1.64194	0.100603	0.975138	1	0.391701	3.28786	0.193219	-0.984774	0.324735	0.940014	-0.820007	0.412212	0.999955
		X___22099	diet_other_meat_poultry.Res	0.0230067	0.0301867	0.762148	0.445972	0.964938	1	0.000147924	0.0340176	0.00434847	0.99653	0.999263	1	-0.0457674	0.0333989	-1.37033	0.170584	0.975138	1	0.15717	2.37296	0.305295	-0.292806	0.76967	0.982692	-0.285656	0.775141	0.999955
		ascorbic_acid_2_sulfate	diet_other_meat_poultry.Res	-0.038034	0.0509613	-0.746331	0.455468	0.965356	1	0.0451999	0.0287658	1.57131	0.116112	0.828358	1	0.0558373	0.0385713	1.44764	0.147719	0.975138	1	0.190288	2.47001	0.290833	1.62839	0.103442	0.876383	1.34426	0.178863	0.999955
		X___16060	diet_other_meat_poultry.Res	0.0235313	0.0315711	0.745344	0.456064	0.965356	1	0.00387877	0.0280507	0.138277	0.890021	0.999178	1	0.0516108	0.033753	1.52907	0.126247	0.975138	1	0	1.18289	0.553526	1.31523	0.188433	0.917354	1.31523	0.188433	0.999955
		arabitol_xylitol	diet_other_meat_poultry.Res	0.0222046	0.0297399	0.746626	0.455289	0.965356	1	0.0132103	0.0283469	0.466024	0.641198	0.956112	1	0.0129127	0.0325131	0.397154	0.691254	0.999611	1	0	0.0621101	0.969422	0.932872	0.350886	0.945602	0.932872	0.350886	0.999955
		digalacturonic_acid	diet_other_meat_poultry.Res	0.0222686	0.0297892	0.747539	0.454738	0.965356	1	-0.0535141	0.0306282	-1.74722	0.0805998	0.800781	1	0.0127705	0.0348573	0.366364	0.714094	0.999611	1	0.443419	3.59337	0.165848	-0.39043	0.696219	0.975108	-0.27594	0.782594	0.999955
		X1_linoleoyl_digalactosylglycerol_18_2.	diet_other_meat_poultry.Res	0.0439294	0.05904	0.744061	0.45684	0.965402	1	0.053226	0.0301641	1.76455	0.0776401	0.796823	1	-0.0498698	0.0540967	-0.921864	0.3566	0.976938	1	0.29216	2.8255	0.243473	1.30061	0.193392	0.917354	0.816474	0.414229	0.999955
		X___22062	diet_other_meat_poultry.Res	-0.0266603	0.0360627	-0.739275	0.45974	0.965813	1	-0.0183653	0.0288097	-0.63747	0.523819	0.933808	1	-0.0776243	0.0340834	-2.27748	0.0227576	0.94675	1	0	1.91386	0.38407	-2.05571	0.0398104	0.78386	-2.05571	0.0398104	0.999955
		X___25539	diet_other_meat_poultry.Res	-0.0220312	0.0298363	-0.738403	0.460269	0.965813	1	0.0117347	0.0303713	0.386374	0.69922	0.969018	1	-0.00498215	0.0334173	-0.149089	0.881483	0.999611	1	0	0.629137	0.730104	-0.295998	0.767232	0.982692	-0.295998	0.767232	0.999955
		Urolithin_A	diet_other_meat_poultry.Res	0.026243	0.0356135	0.736884	0.461193	0.966001	1	-0.0572041	0.0299608	-1.9093	0.0562238	0.771105	1	-0.0399326	0.0327395	-1.21971	0.222576	0.975138	1	0.412201	3.40252	0.182453	-1.50784	0.131596	0.896982	-1.07401	0.282819	0.999955
		X1_linoleoyl_2_linolenoyl_GPC_18_2_18_3.	diet_other_meat_poultry.Res	-0.0228371	0.030992	-0.736869	0.461202	0.966001	1	0.0578406	0.0412843	1.40103	0.161204	0.844345	1	-0.056495	0.0537642	-1.05079	0.293354	0.97571	1	0.439056	3.56542	0.168182	-0.211227	0.83271	0.989944	-0.135802	0.891978	0.999955
		hypotaurine	diet_other_meat_poultry.Res	-0.031732	0.0432321	-0.733992	0.462954	0.966496	1	-0.0371871	0.0286849	-1.2964	0.194837	0.855679	1	0.037524	0.0352264	1.06522	0.286775	0.97571	1	0.323223	2.95518	0.228187	-0.631601	0.527647	0.96409	-0.45921	0.646083	0.999955
		linoleoylcholine.	diet_other_meat_poultry.Res	0.0223967	0.0305527	0.733052	0.463527	0.966496	1	0.00517568	0.0292814	0.176757	0.8597	0.997547	1	-0.0703947	0.0441242	-1.59538	0.110628	0.975138	1	0.354878	3.10019	0.212228	-0.116812	0.907009	0.994551	-0.230796	0.817473	0.999955
		androsterone_sulfate	diet_other_meat_poultry.Res	-0.0232984	0.0319426	-0.729383	0.465767	0.96699	1	5.63653e-05	0.0314227	0.00179378	0.998569	0.999575	1	0.0156877	0.0334424	0.469096	0.639001	0.999115	1	0	0.725534	0.695749	-0.162851	0.870636	0.993138	-0.162851	0.870636	0.999955
		X___12216	diet_other_meat_poultry.Res	0.0375789	0.0516654	0.727351	0.467011	0.96716	1	0.0162355	0.0305569	0.531319	0.595197	0.946933	1	0.0444162	0.0429392	1.0344	0.300951	0.97571	1	0	0.328759	0.84842	1.24602	0.212759	0.92377	1.24602	0.212759	0.999955
		X2_stearoyl_GPE_18_0.	diet_other_meat_poultry.Res	-0.0304698	0.0419148	-0.726945	0.467259	0.967234	1	0.0292174	0.0290645	1.00526	0.314771	0.890547	1	-0.0265166	0.0358019	-0.740647	0.458908	0.982621	1	0.0397903	2.08288	0.352946	-0.0684165	0.945454	0.996818	-0.0841131	0.932967	0.999955
		naringenin	diet_other_meat_poultry.Res	-0.0210021	0.029077	-0.722293	0.470114	0.967505	1	-0.00229624	0.0324217	-0.0708244	0.943538	0.999178	1	-0.00336546	0.0326348	-0.103125	0.917864	0.999611	1	0	0.240862	0.886538	-0.544514	0.586088	0.967747	-0.544514	0.586088	0.999955
		X21_hydroxypregnanolone_monosulfate_1	diet_other_meat_poultry.Res	-0.0216653	0.0303187	-0.714586	0.474865	0.967917	1	0.0130935	0.0289206	0.452739	0.650737	0.957979	1	0.0481624	0.0356687	1.35027	0.176929	0.975138	1	0.109836	2.24678	0.325176	0.54043	0.588901	0.968018	0.525184	0.599455	0.999955
		quinolinate	diet_other_meat_poultry.Res	0.0207313	0.0290581	0.713443	0.475572	0.968095	1	0.0184662	0.0324137	0.569705	0.568878	0.942333	1	0.036553	0.038124	0.958793	0.337663	0.97571	1	0	0.150129	0.927684	1.26599	0.205518	0.922169	1.26599	0.205518	0.999955
		X___13844	diet_other_meat_poultry.Res	-0.0287225	0.0404571	-0.709949	0.477736	0.968724	1	-0.00512228	0.0307682	-0.16648	0.867779	0.998417	1	-0.0319364	0.0416302	-0.767143	0.442996	0.980782	1	0	0.35705	0.836503	-0.873614	0.382328	0.950468	-0.873614	0.382328	0.999955
		X___25059	diet_other_meat_poultry.Res	0.0206699	0.029323	0.704904	0.48087	0.96948	1	-0.0331689	0.0305407	-1.08606	0.277454	0.882021	1	0.0498458	0.0333109	1.49638	0.134554	0.975138	1	0.438182	3.55987	0.168649	0.596397	0.55091	0.965247	0.476041	0.634045	0.999955
		hydroxy_N6.N6.N6_trimethyllysine.	diet_other_meat_poultry.Res	-0.0246729	0.0361288	-0.682916	0.49466	0.970628	1	0.0296893	0.0286018	1.03802	0.29926	0.888094	1	0.0583555	0.0350347	1.66565	0.095783	0.975138	1	0.289312	2.81418	0.244855	1.22641	0.220044	0.924988	0.999916	0.317351	0.999955
		X___25941	diet_other_meat_poultry.Res	0.0199395	0.0293274	0.679892	0.496573	0.970628	1	0.0256527	0.0325136	0.788984	0.430121	0.915418	1	-0.0264925	0.034273	-0.772984	0.439532	0.980782	1	0	1.47287	0.478819	0.45759	0.647247	0.972812	0.45759	0.647247	0.999955
		X___25033	diet_other_meat_poultry.Res	-0.0216079	0.0314625	-0.686783	0.49222	0.970628	1	0.0183074	0.0277962	0.658629	0.510134	0.930721	1	0.0034134	0.0342699	0.0996036	0.920659	0.999611	1	0	0.908166	0.63503	0.0849579	0.932295	0.995496	0.0849579	0.932295	0.999955
		propionylglycine__C3	diet_other_meat_poultry.Res	0.0194514	0.0289502	0.671892	0.501652	0.971575	1	0.0325173	0.0302176	1.0761	0.281881	0.883355	1	0.00874041	0.0330306	0.264615	0.791306	0.999611	1	0	0.285822	0.866831	1.18053	0.237791	0.930442	1.18053	0.237791	0.999955
		X___24465	diet_other_meat_poultry.Res	-0.0200178	0.029897	-0.669557	0.50314	0.971858	1	0.0392153	0.0310168	1.26433	0.206113	0.860582	1	0.0187443	0.0342146	0.547844	0.583799	0.991488	1	0	1.95461	0.376323	0.626375	0.531069	0.964114	0.626375	0.531069	0.999955
		X___24546	diet_other_meat_poultry.Res	0.0190778	0.0285624	0.667934	0.504176	0.97189	1	-0.00438293	0.0304865	-0.143766	0.885685	0.999178	1	0.030473	0.0344064	0.885679	0.375791	0.97824	1	0	0.624384	0.731841	0.791737	0.428514	0.956897	0.791737	0.428514	0.999955
		coumaroylquinate__1	diet_other_meat_poultry.Res	-0.0753446	0.112784	-0.668045	0.504105	0.97189	1	0.0220599	0.0339862	0.649084	0.516284	0.931727	1	-0.0651986	0.0796713	-0.818345	0.41316	0.980488	1	0	1.52963	0.46542	0.0874741	0.930295	0.995411	0.0874741	0.930295	0.999955
		nicotinamide_ribonucleotide__NMN	diet_other_meat_poultry.Res	-0.0257316	0.038852	-0.662299	0.507779	0.972188	1	-0.0150786	0.0309403	-0.487346	0.626013	0.953106	1	-0.066197	0.0419643	-1.57746	0.11469	0.975138	1	0	0.986653	0.610592	-1.47576	0.140008	0.900765	-1.47576	0.140008	0.999955
		sulfate_of_piperine_metabolite_C18H21NO3__1.	diet_other_meat_poultry.Res	0.0435551	0.0669183	0.65087	0.515131	0.973246	1	0.0322597	0.0300657	1.07297	0.283283	0.883384	1	0.0196928	0.0450309	0.437318	0.661881	0.999611	1	0	0.0989629	0.951723	1.2912	0.196636	0.918	1.2912	0.196636	0.999955
		X___19917	diet_other_meat_poultry.Res	-0.0267964	0.0422644	-0.634018	0.526069	0.973364	1	-0.0471239	0.0345188	-1.36517	0.172201	0.8477	1	-0.00999624	0.0436362	-0.229081	0.818806	0.999611	1	0	0.459754	0.794631	-1.36323	0.172812	0.912701	-1.36323	0.172812	0.999955
		X___23105	diet_other_meat_poultry.Res	-0.0235608	0.036762	-0.640901	0.521587	0.973364	1	-0.0455675	0.0291466	-1.56339	0.11796	0.828927	1	0.00410541	0.0344726	0.119092	0.905203	0.999611	1	0	1.21168	0.545616	-1.28742	0.197947	0.918	-1.28742	0.197947	0.999955
		spermine	diet_other_meat_poultry.Res	0.0317433	0.0491326	0.646073	0.518232	0.973364	1	0.0241655	0.0309876	0.779843	0.435483	0.91596	1	0.0261184	0.0392773	0.664974	0.506067	0.985996	1	0	0.0170365	0.991518	1.20446	0.228413	0.928257	1.20446	0.228413	0.999955
		gamma_CEHC	diet_other_meat_poultry.Res	-0.0198396	0.0310827	-0.638285	0.523288	0.973364	1	0.00800107	0.0283905	0.281822	0.77808	0.983075	1	-0.0307465	0.0340675	-0.902516	0.366783	0.977995	1	0	0.862638	0.649652	-0.662366	0.507737	0.963066	-0.662366	0.507737	0.999955
		pentose_acid.	diet_other_meat_poultry.Res	-0.018412	0.028422	-0.647808	0.517109	0.973364	1	0.0465435	0.0339938	1.36917	0.170945	0.847209	1	0.0167711	0.0334754	0.500997	0.616373	0.995644	1	0.0883248	2.19376	0.333911	0.592897	0.55325	0.965247	0.585761	0.558036	0.999955
		FAD	diet_other_meat_poultry.Res	-0.0201488	0.0313928	-0.641829	0.520984	0.973364	1	0.0079991	0.0289196	0.276598	0.782089	0.983807	1	0.00586185	0.0322941	0.181514	0.855964	0.999611	1	0	0.512668	0.773884	-0.0934358	0.925557	0.994913	-0.0934358	0.925557	0.999955
		X___25607	diet_other_meat_poultry.Res	-0.0494218	0.0770619	-0.641326	0.521311	0.973364	1	-0.00215289	0.0310822	-0.0692645	0.944779	0.999178	1	0.0161546	0.0475745	0.339565	0.734184	0.999611	1	0	0.524321	0.769388	-0.0841447	0.932941	0.995573	-0.0841447	0.932941	0.999955
		X___25009	diet_other_meat_poultry.Res	0.0209764	0.0338782	0.619171	0.535804	0.973807	1	0.0205628	0.0284748	0.722142	0.470207	0.923558	1	0.077356	0.0345091	2.24161	0.0249864	0.948939	1	0	1.92446	0.38204	2.00131	0.0453592	0.803546	2.00131	0.0453592	0.999955
		secoisolariciresinol	diet_other_meat_poultry.Res	-0.017577	0.0288803	-0.608615	0.54278	0.973807	1	0.0270923	0.028979	0.934896	0.349842	0.897386	1	-0.134949	0.040513	-3.331	0.000865335	0.466447	1	0.81234	10.6576	0.00485	-1.2971	0.194596	0.917354	-0.870915	0.383801	0.999955
		X___12822	diet_other_meat_poultry.Res	-0.0609842	0.0988483	-0.616948	0.537269	0.973807	1	0.0443141	0.0306436	1.44611	0.148146	0.842407	1	0.00795541	0.0490575	0.162165	0.871176	0.999611	1	0	1.26076	0.532391	1.11239	0.265971	0.934255	1.11239	0.265971	0.999955
		X1_myristoyl_2_palmitoyl_GPC_14_0_16_0	diet_other_meat_poultry.Res	-0.0176555	0.0290904	-0.606919	0.543905	0.973807	1	0.0172873	0.0282821	0.611247	0.541036	0.937969	1	-0.065939	0.034765	-1.89671	0.0578664	0.973198	1	0.420479	3.45113	0.178073	-0.942523	0.345925	0.945025	-0.807212	0.419544	0.999955
		N_acetylcarnosine	diet_other_meat_poultry.Res	0.0236449	0.0379901	0.622395	0.533682	0.973807	1	-0.035232	0.0302546	-1.16452	0.244214	0.87232	1	-0.00145579	0.0369978	-0.0393481	0.968613	0.999611	1	0	1.53163	0.464956	-0.461953	0.644115	0.972812	-0.461953	0.644115	0.999955
		hesperidin	diet_other_meat_poultry.Res	0.0218035	0.0353952	0.616003	0.537893	0.973807	1	-0.0146787	0.0325462	-0.45101	0.651983	0.958499	1	-0.027862	0.0417368	-0.667565	0.504412	0.985996	1	0	0.961609	0.618286	-0.258655	0.795902	0.98588	-0.258655	0.795902	0.999955
		X3_indoxyl_sulfate	diet_other_meat_poultry.Res	0.0316419	0.050315	0.628876	0.52943	0.973807	1	-0.0344666	0.0317701	-1.08488	0.277977	0.882021	1	0.0485327	0.0412576	1.17633	0.239462	0.975138	1	0.317949	2.93233	0.230809	0.154499	0.877216	0.993596	0.275877	0.782642	0.999955
		X___26054	diet_other_meat_poultry.Res	-0.0190914	0.0312907	-0.610131	0.541775	0.973807	1	0.0332885	0.0302861	1.09913	0.27171	0.880681	1	-0.00975657	0.0329312	-0.296271	0.767023	0.999611	1	0	1.64809	0.438653	0.141546	0.887439	0.993905	0.141546	0.887439	0.999955
		X3_hydroxypalmitoylcarnitine	diet_other_meat_poultry.Res	-0.0210567	0.033611	-0.62648	0.531	0.973807	1	0.070872	0.0313168	2.26306	0.0236318	0.650532	1	-0.067543	0.0364039	-1.85538	0.0635422	0.974223	1	0.776629	8.9537	0.0113691	0.0515383	0.958897	0.997761	-0.106097	0.915505	0.999955
		X___23064	diet_other_meat_poultry.Res	0.0183096	0.0302214	0.605848	0.544616	0.973912	1	-0.019203	0.0287239	-0.668538	0.50379	0.930059	1	0.0301639	0.0321847	0.937211	0.34865	0.976351	1	0	1.48749	0.475331	0.452626	0.650818	0.972812	0.452626	0.650818	0.999955
		taurodeoxycholate	diet_other_meat_poultry.Res	0.0170475	0.0284686	0.598819	0.549294	0.974905	1	-0.0177108	0.027868	-0.635525	0.525086	0.933999	1	-0.0465739	0.0331541	-1.40477	0.16009	0.975138	1	0.0774889	2.168	0.338241	-0.753562	0.451112	0.958671	-0.733812	0.463063	0.999955
		X4_hydroxyhippurate	diet_other_meat_poultry.Res	-0.0292822	0.0487831	-0.600253	0.548338	0.974905	1	0.0313236	0.0309407	1.01238	0.311358	0.889858	1	0.01812	0.0347837	0.520934	0.602412	0.993871	1	0	1.10991	0.574097	0.73937	0.459682	0.959289	0.73937	0.459682	0.999955
		X___23739	diet_other_meat_poultry.Res	-0.0361942	0.0604346	-0.5989	0.54924	0.974905	1	0.0102559	0.0289703	0.354014	0.723328	0.973178	1	-0.0399211	0.0473503	-0.843103	0.399171	0.979917	1	0	1.0692	0.585903	-0.35444	0.723009	0.977742	-0.35444	0.723009	0.999955
		N_acetyl_aspartyl_glutamate_NAAG	diet_other_meat_poultry.Res	-0.0228004	0.0383136	-0.595098	0.551778	0.975584	1	0.027629	0.028227	0.978815	0.327671	0.892793	1	0.00334278	0.0401094	0.0833416	0.93358	0.999611	1	0	1.14309	0.564652	0.419611	0.674769	0.97402	0.419611	0.674769	0.999955
		X1_linoleoyl_GPE_18_2.	diet_other_meat_poultry.Res	0.0184979	0.0311328	0.594162	0.552404	0.975779	1	0.0316966	0.0339783	0.932848	0.350899	0.897731	1	-0.033376	0.0364375	-0.915979	0.359678	0.977548	1	0	1.8895	0.388778	0.415638	0.677675	0.974144	0.415638	0.677675	0.999955
		sulfate_of_piperine_metabolite_C16H19NO3__1.	diet_other_meat_poultry.Res	0.0558637	0.094709	0.589845	0.555294	0.976012	1	0.0369118	0.0310944	1.18709	0.235192	0.870969	1	-0.0099994	0.053086	-0.188362	0.850593	0.999611	1	0	0.680183	0.711705	1.0547	0.291562	0.935131	1.0547	0.291562	0.999955
		ergothioneine	diet_other_meat_poultry.Res	0.0396442	0.0683844	0.579725	0.5621	0.976391	1	0.0364054	0.0308562	1.17984	0.238064	0.871775	1	0.0119588	0.0381551	0.313425	0.753957	0.999611	1	0	0.279907	0.869398	1.24356	0.213663	0.92377	1.24356	0.213663	0.999955
		cytidine_2_or_3_monophosphate_2_or_3_CMP	diet_other_meat_poultry.Res	0.0166059	0.0285651	0.581337	0.561013	0.976391	1	-0.0402138	0.0346679	-1.15997	0.246059	0.87232	1	-0.0133847	0.0334832	-0.399743	0.689345	0.999611	1	0	1.63059	0.442508	-0.461187	0.644664	0.972812	-0.461187	0.644664	0.999955
		X___21286	diet_other_meat_poultry.Res	0.0171457	0.0297701	0.575936	0.564659	0.976905	1	0.00310225	0.0279898	0.110835	0.911747	0.999178	1	0.0404158	0.0360513	1.12106	0.26226	0.97571	1	0	0.668373	0.71592	0.965609	0.33424	0.941774	0.965609	0.33424	0.999955
		tyramine_O_sulfate	diet_other_meat_poultry.Res	-0.0283954	0.0508637	-0.558264	0.576664	0.977666	1	0.0514661	0.0292841	1.75747	0.0788369	0.799017	1	0.0250296	0.0360864	0.693602	0.487932	0.984419	1	0	1.87359	0.391883	1.41699	0.156484	0.906491	1.41699	0.156484	0.999955
		X___25518	diet_other_meat_poultry.Res	-0.0236033	0.0421544	-0.559925	0.57553	0.977666	1	-0.0424906	0.0296502	-1.43306	0.15184	0.842407	1	0.0345021	0.034474	1.00081	0.316916	0.97571	1	0.322283	2.95109	0.228655	-0.646316	0.518074	0.963239	-0.478826	0.632062	0.999955
		X3_hydroxyhippurate	diet_other_meat_poultry.Res	0.0247362	0.0441736	0.559978	0.575495	0.977666	1	-0.0180534	0.034879	-0.5176	0.604737	0.94842	1	0.0605313	0.0490476	1.23413	0.217153	0.975138	1	0	1.80235	0.406093	0.549752	0.58249	0.967747	0.549752	0.58249	0.999955
		X2.3_dihydroxy_5_methylthio_4_pentenoate_DMTPA.	diet_other_meat_poultry.Res	-0.0187347	0.0332267	-0.563845	0.57286	0.977666	1	0.00474163	0.0298625	0.158782	0.873841	0.999098	1	0.0314813	0.0333503	0.943957	0.345192	0.975768	1	0	1.13943	0.565687	0.307827	0.758214	0.981872	0.307827	0.758214	0.999955
		myristoyl_dihydrosphingomyelin_d18_0_14_0.	diet_other_meat_poultry.Res	-0.017942	0.0322669	-0.556049	0.578178	0.977834	1	-0.0328234	0.0287178	-1.14297	0.253053	0.873757	1	0.081346	0.0374094	2.17448	0.0296692	0.951425	1	0.684717	6.3435	0.0419301	0.0203547	0.98376	0.998945	0.204971	0.837595	0.999955
		X4_acetamidophenol	diet_other_meat_poultry.Res	0.0189492	0.0341772	0.554441	0.579277	0.977897	1	-0.0282842	0.0297895	-0.949468	0.342383	0.896204	1	-0.0507806	0.0328236	-1.54708	0.121845	0.975138	1	0.110452	2.24833	0.324923	-1.16362	0.244578	0.932719	-1.08823	0.276492	0.999955
		X2_O_methyluridine	diet_other_meat_poultry.Res	-0.0170238	0.0306359	-0.55568	0.57843	0.977897	1	0.0588981	0.0292541	2.01333	0.04408	0.741271	1	-0.0111271	0.0347028	-0.320639	0.748484	0.999611	1	0.487778	3.90455	0.14195	0.748685	0.454047	0.959227	0.470033	0.638332	0.999955
		pinoresinol	diet_other_meat_poultry.Res	0.0176308	0.0317488	0.555321	0.578675	0.977897	1	0.0532903	0.0423086	1.25956	0.207827	0.861672	1	-0.084253	0.0508873	-1.65568	0.097787	0.975138	1	0.557932	4.5242	0.104132	0.334599	0.737928	0.979642	0.0490128	0.960909	0.999955
		X___18059	diet_other_meat_poultry.Res	-0.0156869	0.0284466	-0.551451	0.581324	0.977986	1	0.00811131	0.0318372	0.254774	0.798897	0.98649	1	-0.00738666	0.0326896	-0.225964	0.82123	0.999611	1	0	0.31408	0.85467	-0.325557	0.744759	0.979893	-0.325557	0.744759	0.999955
		pregnen_diol_disulfate.	diet_other_meat_poultry.Res	-0.0197537	0.0359592	-0.549338	0.582774	0.978207	1	0.0172495	0.0292375	0.589977	0.555206	0.940064	1	-0.0239046	0.0376548	-0.634835	0.525536	0.987491	1	0	0.998875	0.606872	-0.232347	0.816269	0.987476	-0.232347	0.816269	0.999955
		malonylcarnitine	diet_other_meat_poultry.Res	-0.0177021	0.0323687	-0.546892	0.584453	0.97832	1	0.00093291	0.0290329	0.0321328	0.974366	0.999178	1	0.00213379	0.0341182	0.0625409	0.950132	0.999611	1	0	0.239109	0.887315	-0.254803	0.798875	0.98588	-0.254803	0.798875	0.999955
		methyl_indole_3_acetate	diet_other_meat_poultry.Res	-0.0153913	0.0282499	-0.544825	0.585874	0.978432	1	0.00399228	0.0286606	0.139295	0.889217	0.999178	1	0.0380144	0.0355404	1.06961	0.284794	0.97571	1	0	1.38504	0.500315	0.274358	0.783809	0.984967	0.274358	0.783809	0.999955
		cryptochlorogenic_acid	diet_other_meat_poultry.Res	-0.021555	0.0399794	-0.539151	0.589783	0.978654	1	0.0494421	0.0304878	1.6217	0.104868	0.822747	1	-0.00248346	0.0387627	-0.0640683	0.948916	0.999611	1	0.135299	2.31294	0.314595	0.782149	0.434127	0.957052	0.671017	0.502209	0.999955
		feruloylputrescine	diet_other_meat_poultry.Res	-0.0165139	0.0304915	-0.541591	0.5881	0.978654	1	0.00508139	0.0282254	0.180029	0.85713	0.99702	1	-0.0116527	0.0331051	-0.351992	0.724844	0.999611	1	0	0.300176	0.860632	-0.386594	0.699057	0.975306	-0.386594	0.699057	0.999955
		hesperetin	diet_other_meat_poultry.Res	-0.0155905	0.0295596	-0.527424	0.597899	0.98041	1	-0.00375808	0.0305316	-0.123088	0.902037	0.999178	1	-0.00390758	0.0323377	-0.120837	0.90382	0.999611	1	0	0.101241	0.950639	-0.454629	0.649376	0.972812	-0.454629	0.649376	0.999955
		sphingomyelin_d17_1_16_0__d18_1_15_0__d16_1_17_0.	diet_other_meat_poultry.Res	0.0149566	0.0285602	0.523688	0.600496	0.981043	1	0.0043894	0.0282326	0.155473	0.876448	0.999178	1	-0.015866	0.0328226	-0.483387	0.628821	0.997204	1	0	0.507705	0.775806	0.156136	0.875926	0.993596	0.156136	0.875926	0.999955
		phenylacetyltaurine	diet_other_meat_poultry.Res	-0.0286815	0.0552901	-0.518745	0.603938	0.981723	1	-0.0262514	0.0327453	-0.801683	0.422736	0.913415	1	0.0555679	0.0424101	1.31025	0.190111	0.975138	1	0.237716	2.6237	0.269322	-0.0696955	0.944436	0.996727	-0.0123318	0.990161	0.999955
		X___19929	diet_other_meat_poultry.Res	0.0148692	0.0288917	0.514654	0.606795	0.982462	1	-0.0291355	0.02863	-1.01766	0.308841	0.889179	1	0.0215698	0.0332918	0.647901	0.517049	0.987354	1	0	1.71937	0.423295	0.0300119	0.976058	0.998677	0.0300119	0.976058	0.999955
		N_succinyl_leucine	diet_other_meat_poultry.Res	0.0153827	0.0299762	0.513164	0.607837	0.982618	1	0.0132048	0.0282201	0.467923	0.63984	0.955785	1	0.00642489	0.0345554	0.18593	0.852499	0.999611	1	0	0.0404718	0.979967	0.690208	0.490063	0.961768	0.690208	0.490063	0.999955
		X___24849	diet_other_meat_poultry.Res	-0.0192054	0.0378423	-0.507512	0.611796	0.983433	1	0.0221848	0.0296928	0.747144	0.454977	0.920195	1	0.0490297	0.0338633	1.44787	0.147653	0.975138	1	0	1.81359	0.403817	1.04811	0.294587	0.935131	1.04811	0.294587	0.999955
		X___17852	diet_other_meat_poultry.Res	0.016728	0.0332594	0.502955	0.614996	0.983778	1	0.0141086	0.0282327	0.499726	0.617268	0.951146	1	-0.0108223	0.0335116	-0.322943	0.746739	0.999611	1	0	0.430671	0.806271	0.419894	0.674563	0.97402	0.419894	0.674563	0.999955
		taurochenodeoxycholic_acid_3_sulfate	diet_other_meat_poultry.Res	-0.0504725	0.101072	-0.499372	0.617517	0.983845	1	0.0250534	0.0343826	0.728666	0.466206	0.922578	1	-0.0549659	0.0666387	-0.824835	0.409465	0.980488	1	0	1.44784	0.484848	0.113317	0.909779	0.994551	0.113317	0.909779	0.999955
		sitostanol	diet_other_meat_poultry.Res	0.021462	0.0430477	0.498564	0.618086	0.983857	1	-0.0629483	0.0301263	-2.08948	0.0366643	0.720722	1	-0.00764927	0.0346791	-0.220573	0.825425	0.999611	1	0.333284	2.99978	0.223155	-1.28972	0.197148	0.918	-0.911769	0.36189	0.999955
		X___23557	diet_other_meat_poultry.Res	-0.0268368	0.053847	-0.49839	0.618209	0.983857	1	0.0524319	0.0302051	1.73587	0.0825874	0.801145	1	-0.0208274	0.0421241	-0.494429	0.621003	0.996175	1	0.296351	2.84232	0.241433	0.814715	0.415235	0.955796	0.458537	0.646567	0.999955
		X___14422	diet_other_meat_poultry.Res	0.0169787	0.0344048	0.493498	0.621661	0.984136	1	-0.0813799	0.056758	-1.4338	0.151628	0.842407	1	-0.00131506	0.0452262	-0.0290773	0.976803	0.999611	1	0.0986476	2.21889	0.329742	-0.285113	0.775558	0.983513	-0.318899	0.749803	0.999955
		X___25502	diet_other_meat_poultry.Res	0.0237607	0.048373	0.491198	0.623286	0.984449	1	-0.039062	0.0287919	-1.3567	0.174877	0.849536	1	-0.0450538	0.0333835	-1.34958	0.17715	0.975138	1	0	1.53672	0.463773	-1.53836	0.12396	0.893381	-1.53836	0.12396	0.999955
		X3_2_hydroxyphenylpropionate	diet_other_meat_poultry.Res	0.014147	0.0288386	0.490558	0.623739	0.984449	1	-0.0109175	0.0327652	-0.333205	0.73898	0.97649	1	-0.0137014	0.03627	-0.377762	0.705607	0.999611	1	0	0.489963	0.782719	-0.066441	0.947027	0.997012	-0.066441	0.947027	0.999955
		X___12740	diet_other_meat_poultry.Res	0.0183169	0.0374903	0.488578	0.625141	0.984605	1	0.0052822	0.0302915	0.174379	0.861568	0.997835	1	0.0100202	0.0366506	0.273398	0.784547	0.999611	1	0	0.0732258	0.964049	0.520228	0.602905	0.969463	0.520228	0.602905	0.999955
		undecenoylcarnitine_C11_1	diet_other_meat_poultry.Res	0.0175089	0.0359012	0.487697	0.625765	0.984797	1	0.0141063	0.0284952	0.49504	0.620572	0.951999	1	-0.0390199	0.0381363	-1.02317	0.306228	0.97571	1	0	1.52346	0.466857	0.0795162	0.936622	0.996191	0.0795162	0.936622	0.999955
		sucralose	diet_other_meat_poultry.Res	0.0147898	0.0303816	0.4868	0.6264	0.984838	1	0.0194203	0.0284271	0.683163	0.494504	0.928709	1	-0.00687574	0.0343371	-0.200243	0.841291	0.999611	1	0	0.374192	0.829364	0.60794	0.543227	0.965152	0.60794	0.543227	0.999955
		caprylate_8_0	diet_other_meat_poultry.Res	-0.0163493	0.0336009	-0.486573	0.626561	0.984838	1	-0.0217451	0.0292438	-0.74358	0.457131	0.920732	1	0.0255033	0.0339352	0.75153	0.452334	0.981678	1	0	1.24655	0.536187	-0.328506	0.742529	0.979642	-0.328506	0.742529	0.999955
		X2_hydroxyoleate	diet_other_meat_poultry.Res	0.014573	0.0302503	0.481747	0.629986	0.985135	1	0.018501	0.0330844	0.559205	0.576022	0.943719	1	0.0832116	0.0400606	2.07714	0.0377885	0.963752	1	0.0621061	2.13244	0.344308	1.65132	0.0986726	0.873827	1.61315	0.106711	0.999955
		ferulylglycine__2	diet_other_meat_poultry.Res	0.0249753	0.0518608	0.481584	0.630102	0.985135	1	0.00703137	0.03195	0.220074	0.825813	0.99157	1	0.0147186	0.034216	0.430166	0.667075	0.999611	1	0	0.0907397	0.955644	0.612094	0.540475	0.965107	0.612094	0.540475	0.999955
		X___23453	diet_other_meat_poultry.Res	-0.0152718	0.0321232	-0.475414	0.634492	0.985455	1	0.0460178	0.0297254	1.5481	0.121599	0.83009	1	0.0387688	0.0386966	1.00187	0.316408	0.97571	1	0.084679	2.18503	0.335373	1.20055	0.229925	0.929179	1.14401	0.252618	0.999955
		X___25717	diet_other_meat_poultry.Res	0.0154308	0.0324552	0.47545	0.634467	0.985455	1	-0.0397543	0.0285546	-1.39222	0.163855	0.844345	1	-0.0288131	0.0371708	-0.775155	0.438248	0.980782	1	0	1.72342	0.422438	-1.02068	0.307408	0.936057	-1.02068	0.307408	0.999955
		X___18349	diet_other_meat_poultry.Res	0.0163175	0.0342341	0.476646	0.633614	0.985455	1	-0.0309351	0.0289041	-1.07027	0.2845	0.884231	1	0.00888838	0.0397107	0.223828	0.822891	0.999611	1	0	1.30908	0.51968	-0.337159	0.735997	0.979451	-0.337159	0.735997	0.999955
		X1_linoleoyl_galactosylglycerol_18_2.	diet_other_meat_poultry.Res	0.0186103	0.0392884	0.473684	0.635726	0.985455	1	0.00048742	0.0286589	0.0170076	0.986431	0.999178	1	-0.0420466	0.0411658	-1.0214	0.307066	0.97571	1	0	1.20768	0.546708	-0.24543	0.806123	0.986642	-0.24543	0.806123	0.999955
		tauroursodeoxycholate	diet_other_meat_poultry.Res	-0.025211	0.0533577	-0.472491	0.636577	0.985757	1	-0.00138458	0.029895	-0.0463147	0.963059	0.999178	1	-0.0224675	0.0389205	-0.577266	0.56376	0.98966	1	0	0.259672	0.878239	-0.546769	0.584537	0.967747	-0.546769	0.584537	0.999955
		ximenoylcarnitine_C26_1.	diet_other_meat_poultry.Res	0.0134319	0.0286557	0.468734	0.63926	0.985812	1	0.0344919	0.0288772	1.19443	0.232309	0.870022	1	0.0517538	0.0334033	1.54936	0.121294	0.975138	1	0	0.775927	0.678437	1.80859	0.0705153	0.848051	1.80859	0.0705153	0.999955
		tribuloside	diet_other_meat_poultry.Res	0.016002	0.0343569	0.465757	0.641389	0.986338	1	-0.00319685	0.047539	-0.0672469	0.946385	0.999178	1	0.00545348	0.0544392	0.100176	0.920205	0.999611	1	0	0.111336	0.945853	0.346629	0.72887	0.97834	0.346629	0.72887	0.999955
		N1_acetylspermine	diet_other_meat_poultry.Res	-0.0141792	0.0309022	-0.458841	0.646349	0.986888	1	0.0168301	0.0292729	0.574939	0.565332	0.941914	1	0.0552222	0.0336152	1.64277	0.10043	0.975138	1	0.13443	2.31062	0.314961	0.963939	0.335077	0.941774	0.908034	0.36386	0.999955
		dihydrodaidzein	diet_other_meat_poultry.Res	-0.0149118	0.0326195	-0.457144	0.647567	0.987134	1	-0.0182447	0.0304324	-0.599514	0.54883	0.939178	1	-0.0340774	0.0378548	-0.900215	0.368006	0.977995	1	0	0.16231	0.922051	-1.10294	0.270053	0.934264	-1.10294	0.270053	0.999955
		ciliatine_2_aminoethylphosphonate	diet_other_meat_poultry.Res	0.0135223	0.0298468	0.453057	0.650508	0.987229	1	-0.014239	0.028199	-0.504946	0.613597	0.950443	1	-0.0507486	0.034632	-1.46537	0.14282	0.975138	1	0	1.97635	0.372256	-0.794475	0.426919	0.956897	-0.794475	0.426919	0.999955
		X___25603	diet_other_meat_poultry.Res	-0.0136538	0.0304752	-0.448032	0.65413	0.987651	1	0.0373138	0.0306264	1.21836	0.223089	0.866549	1	0.0685	0.0350114	1.95651	0.0504053	0.973198	1	0.393494	3.29758	0.192283	1.48845	0.136633	0.89968	1.20799	0.227052	0.999955
		N_succinyl_phenylalanine	diet_other_meat_poultry.Res	-0.0187776	0.0419358	-0.447771	0.654318	0.987651	1	0.0315229	0.0287079	1.09806	0.272179	0.880726	1	-0.0938914	0.0458745	-2.0467	0.0406872	0.968546	1	0.634137	5.46653	0.0650066	-0.358736	0.719792	0.977685	-0.557176	0.577407	0.999955
		X___12007	diet_other_meat_poultry.Res	-0.0167777	0.0376239	-0.445933	0.655646	0.987908	1	0.00461415	0.0280277	0.164628	0.869237	0.998684	1	-0.010849	0.0328442	-0.330317	0.741161	0.999611	1	0	0.246593	0.884001	-0.297446	0.766126	0.982692	-0.297446	0.766126	0.999955
		X___13431	diet_other_meat_poultry.Res	0.029455	0.0663847	0.443701	0.657259	0.98792	1	0.0287218	0.0288134	0.996822	0.318851	0.890894	1	-0.0664351	0.04205	-1.57991	0.114128	0.975138	1	0.456485	3.67975	0.158837	0.0829638	0.93388	0.995771	-0.100912	0.91962	0.999955
		X___24767	diet_other_meat_poultry.Res	0.0126418	0.0285618	0.44261	0.658048	0.988043	1	0.00547727	0.0284757	0.192349	0.847469	0.994998	1	0.106893	0.0381155	2.80446	0.00504016	0.757122	1	0.613911	5.18015	0.0750143	1.70813	0.0876115	0.867092	1.25755	0.208555	0.999955
		tricosanoyl_sphingomyelin_d18_1_23_0.	diet_other_meat_poultry.Res	0.0196917	0.0446112	0.441407	0.658918	0.988043	1	0.0407581	0.0291775	1.3969	0.162443	0.844345	1	-0.00531576	0.0355316	-0.149607	0.881075	0.999611	1	0	1.00677	0.604481	1.07786	0.281096	0.93437	1.07786	0.281096	0.999955
		X___25698	diet_other_meat_poultry.Res	0.0130414	0.0295734	0.440984	0.659224	0.988043	1	0.00573042	0.0279573	0.20497	0.837595	0.993313	1	-0.0222873	0.032563	-0.684435	0.4937	0.984947	1	0	0.704487	0.703109	0.021102	0.983164	0.998944	0.021102	0.983164	0.999955
		phenylacetylglutamate	diet_other_meat_poultry.Res	-0.013511	0.030793	-0.43877	0.660828	0.98827	1	0.021181	0.0282834	0.748883	0.453928	0.920132	1	-0.0689573	0.0366395	-1.88205	0.0598297	0.973198	1	0.472735	3.79316	0.150081	-0.708719	0.478499	0.960262	-0.644966	0.518949	0.999955
		tetrahydrocortisol_sulfate__2	diet_other_meat_poultry.Res	0.0126352	0.0287699	0.439182	0.66053	0.98827	1	0.00866867	0.0329777	0.262865	0.792655	0.985512	1	-0.00796389	0.0343756	-0.231673	0.816792	0.999611	1	0	0.22414	0.893982	0.302508	0.762265	0.982639	0.302508	0.762265	0.999955
		feruloylquinate__5	diet_other_meat_poultry.Res	-0.0138696	0.0316446	-0.438294	0.661173	0.98836	1	0.0801276	0.0304393	2.63237	0.00847909	0.469241	1	0.00136629	0.0358726	0.0380874	0.969618	0.999611	1	0.616924	5.22089	0.0735017	1.37915	0.16785	0.910146	0.782713	0.433796	0.999955
		X___11261	diet_other_meat_poultry.Res	-0.021231	0.0488822	-0.434331	0.664048	0.988543	1	-0.000647089	0.0296326	-0.0218371	0.982578	0.999178	1	-0.0417555	0.0454372	-0.918972	0.35811	0.976938	1	0	0.597299	0.741819	-0.660554	0.508899	0.963189	-0.660554	0.508899	0.999955
		X___24229	diet_other_meat_poultry.Res	-0.0143061	0.033014	-0.433334	0.664772	0.98868	1	0.0036242	0.0278515	0.130126	0.896467	0.999178	1	0.0424757	0.0329437	1.28934	0.197279	0.975138	1	0	1.56612	0.457004	0.548625	0.583263	0.967747	0.548625	0.583263	0.999955
		vanillin_sulfate	diet_other_meat_poultry.Res	-0.0328874	0.0762132	-0.431519	0.666091	0.988712	1	0.0478084	0.0333041	1.43551	0.151142	0.842407	1	-0.036554	0.0473666	-0.771727	0.440276	0.980782	1	0.215104	2.54811	0.279696	0.542543	0.587445	0.967747	0.287345	0.773848	0.999955
		X___24359	diet_other_meat_poultry.Res	-0.013236	0.0309236	-0.428022	0.668635	0.988906	1	-0.00995444	0.0289958	-0.343306	0.731368	0.9749	1	-0.0167833	0.0340391	-0.493061	0.62197	0.996322	1	0	0.0234401	0.988348	-0.721617	0.47053	0.95934	-0.721617	0.47053	0.999955
		decanoylcarnitine__C10	diet_other_meat_poultry.Res	-0.0455704	0.10752	-0.423831	0.671689	0.989235	1	0.0231176	0.0325162	0.710954	0.477113	0.925082	1	-0.0954578	0.0611561	-1.56089	0.11855	0.975138	1	0.350019	3.07701	0.214702	-0.210819	0.833028	0.989944	-0.516669	0.605387	0.999955
		ferulylglycine__1	diet_other_meat_poultry.Res	0.0214852	0.0521019	0.41237	0.680069	0.990947	1	0.00926915	0.0314218	0.294991	0.768001	0.981384	1	0.0199355	0.0444425	0.448569	0.653743	0.999611	1	0	0.0606454	0.970132	0.630585	0.528312	0.96409	0.630585	0.528312	0.999955
		androstenediol_3beta.17beta_monosulfate_1	diet_other_meat_poultry.Res	0.0127276	0.0313477	0.406015	0.684732	0.992058	1	0.0046969	0.0308646	0.152178	0.879047	0.999178	1	0.0259882	0.0334869	0.776071	0.437707	0.980782	1	0	0.220615	0.895559	0.75477	0.450387	0.958391	0.75477	0.450387	0.999955
		X15_2_anacardic_acid	diet_other_meat_poultry.Res	0.0152495	0.0376523	0.40501	0.68547	0.992231	1	-0.0126305	0.0432424	-0.292085	0.770221	0.981866	1	-0.0207534	0.0414214	-0.501032	0.616349	0.995644	1	0	0.464442	0.792771	-0.189571	0.849646	0.991323	-0.189571	0.849646	0.999955
		X___11530	diet_other_meat_poultry.Res	0.0117413	0.0290498	0.404178	0.686082	0.992273	1	0.0348178	0.0393228	0.885436	0.375922	0.90136	1	0.0503539	0.0346251	1.45426	0.145874	0.975138	1	0	0.754721	0.685669	1.51905	0.12875	0.894781	1.51905	0.12875	0.999955
		N_behenoyl_sphingadienine_d18_2_22_0.	diet_other_meat_poultry.Res	-0.0118599	0.0293921	-0.403505	0.686576	0.9923	1	0.0390163	0.033539	1.16331	0.244704	0.87232	1	-0.00670076	0.0339395	-0.197433	0.843489	0.999611	1	0	1.47645	0.477962	0.280428	0.779149	0.984226	0.280428	0.779149	0.999955
		sulfate_of_piperine_metabolite_C18H21NO3__3.	diet_other_meat_poultry.Res	0.0285692	0.0708826	0.403049	0.686912	0.992378	1	0.025574	0.0304386	0.840183	0.400806	0.908754	1	0.00845944	0.0488096	0.173315	0.862404	0.999611	1	0	0.0991771	0.951621	0.89399	0.371327	0.950266	0.89399	0.371327	0.999955
		adenosine_2.3_cyclic_monophosphate	diet_other_meat_poultry.Res	0.0127743	0.0316883	0.403123	0.686858	0.992378	1	-0.0610559	0.0504652	-1.20986	0.226332	0.867574	1	-0.0180995	0.0418554	-0.432428	0.66543	0.999611	1	0	1.5755	0.454868	-0.487619	0.62582	0.971319	-0.487619	0.62582	0.999955
		astaxanthin	diet_other_meat_poultry.Res	0.0117062	0.0292928	0.399627	0.689432	0.992816	1	0.0296118	0.0284365	1.04133	0.297722	0.888094	1	-0.0105341	0.0329463	-0.319735	0.749169	0.999611	1	0	0.851348	0.653329	0.703529	0.481726	0.960496	0.703529	0.481726	0.999955
		taurochenodeoxycholate	diet_other_meat_poultry.Res	0.0115287	0.0292124	0.394651	0.6931	0.993593	1	0.00876249	0.0288505	0.30372	0.761341	0.980422	1	-0.0104614	0.032966	-0.31734	0.750986	0.999611	1	0	0.285643	0.866909	0.251111	0.801728	0.986213	0.251111	0.801728	0.999955
		skatol	diet_other_meat_poultry.Res	0.0128379	0.033031	0.388661	0.697527	0.993824	1	-0.0314238	0.0411681	-0.763304	0.445282	0.917974	1	0.00885703	0.0421022	0.21037	0.833379	0.999611	1	0	0.77642	0.67827	-0.0390708	0.968834	0.998542	-0.0390708	0.968834	0.999955
		guanidinosuccinate	diet_other_meat_poultry.Res	-0.0109591	0.028451	-0.385193	0.700095	0.994158	1	-0.0221245	0.0296171	-0.747019	0.455052	0.92023	1	-0.0500332	0.034505	-1.45003	0.147051	0.975138	1	0	0.779272	0.677303	-1.42468	0.154249	0.904053	-1.42468	0.154249	0.999955
		vanillic_acid_glycine	diet_other_meat_poultry.Res	0.014856	0.0389441	0.381471	0.702854	0.994188	1	0.0111611	0.0321855	0.346776	0.72876	0.974496	1	0.0343086	0.0413897	0.828916	0.407152	0.980488	1	0	0.206599	0.901857	0.863873	0.387658	0.951111	0.863873	0.387658	0.999955
		X5alpha_androstan_3beta.17beta_diol_monosulfate_1	diet_other_meat_poultry.Res	0.0152146	0.0405565	0.375147	0.707551	0.99489	1	0.0305161	0.0292824	1.04213	0.297352	0.888094	1	0.0702994	0.0363752	1.93262	0.0532834	0.973198	1	0	1.16809	0.557638	1.94774	0.0514462	0.814719	1.94774	0.0514462	0.999955
		X___25945	diet_other_meat_poultry.Res	0.0121455	0.0321671	0.377576	0.705746	0.99489	1	-0.0200749	0.0296184	-0.677785	0.497908	0.929536	1	0.0399483	0.0373326	1.07007	0.284589	0.97571	1	0	1.63834	0.440798	0.329641	0.741672	0.979642	0.329641	0.741672	0.999955
		catechol_sulfate	diet_other_meat_poultry.Res	0.0125937	0.0335966	0.374849	0.707773	0.994894	1	-0.00720777	0.0281542	-0.25601	0.797943	0.986334	1	-0.017326	0.0396059	-0.43746	0.661778	0.999611	1	0	0.368461	0.831744	-0.170184	0.864866	0.992623	-0.170184	0.864866	0.999955
		heptanoate_7_0	diet_other_meat_poultry.Res	0.013236	0.0353876	0.374029	0.708383	0.994918	1	-0.0115438	0.0278905	-0.413896	0.67895	0.965061	1	-0.0360122	0.0327537	-1.09949	0.271556	0.97571	1	0	1.04538	0.592922	-0.68898	0.490836	0.961768	-0.68898	0.490836	0.999955
		X1_oleoyl_GPG_18_1.	diet_other_meat_poultry.Res	0.0117923	0.0322926	0.365169	0.714985	0.995909	1	0.021808	0.0290087	0.751774	0.452187	0.919821	1	-0.0289571	0.0354843	-0.816055	0.414469	0.980488	1	0	1.29566	0.523181	0.2623	0.79309	0.98588	0.2623	0.79309	0.999955
		X___22162	diet_other_meat_poultry.Res	0.0106838	0.0294002	0.363392	0.716312	0.995958	1	0.00351734	0.0287989	0.122134	0.902793	0.999178	1	0.0209508	0.0349968	0.598649	0.549407	0.988157	1	0	0.147968	0.928686	0.597815	0.549963	0.965247	0.597815	0.549963	0.999955
		X___25499	diet_other_meat_poultry.Res	-0.0116089	0.0321459	-0.361131	0.718002	0.996297	1	-0.0236107	0.0311427	-0.758147	0.448363	0.918916	1	0.0519643	0.0339661	1.52989	0.126045	0.975138	1	0.336542	3.01451	0.221518	0.17678	0.859681	0.99223	0.176504	0.859898	0.999955
		glycitein	diet_other_meat_poultry.Res	0.017606	0.0490997	0.358576	0.719912	0.996598	1	0.0145379	0.0347694	0.418124	0.675856	0.964233	1	-0.0686781	0.0635985	-1.07987	0.280201	0.97571	1	0	1.46581	0.48051	0.0608751	0.951459	0.997268	0.0608751	0.951459	0.999955
		p_cresol	diet_other_meat_poultry.Res	0.0101056	0.028697	0.352148	0.724727	0.996688	1	0.0122458	0.0282531	0.433431	0.664702	0.961689	1	0.0534548	0.0345173	1.54864	0.121469	0.975138	1	0	1.12139	0.570811	1.26046	0.207504	0.922711	1.26046	0.207504	0.999955
		X___17325	diet_other_meat_poultry.Res	0.0176702	0.0495848	0.356362	0.721569	0.996688	1	0.0215973	0.0305212	0.707615	0.479184	0.925403	1	-0.0320753	0.0465993	-0.688321	0.491251	0.984876	1	0	0.976098	0.613823	0.35412	0.723249	0.977744	0.35412	0.723249	0.999955
		pregnenetriol_sulfate.	diet_other_meat_poultry.Res	-0.0144063	0.0404302	-0.356326	0.721596	0.996688	1	0.0245135	0.0297245	0.824688	0.409548	0.911135	1	-0.00448906	0.0371418	-0.120863	0.9038	0.999611	1	0	0.722125	0.696935	0.315535	0.752356	0.980955	0.315535	0.752356	0.999955
		myristoleoylcarnitine_C14_1.	diet_other_meat_poultry.Res	0.0196573	0.0560525	0.350695	0.725817	0.996734	1	0.0143231	0.03021	0.474117	0.635417	0.955323	1	-0.0854355	0.0434415	-1.96668	0.0492202	0.972558	1	0.491845	3.93581	0.139749	-0.528953	0.596838	0.968531	-0.483814	0.628518	0.999955
		diosmetin	diet_other_meat_poultry.Res	0.011758	0.0336507	0.349412	0.72678	0.996902	1	0.0152243	0.0278879	0.545912	0.585127	0.945499	1	-0.00730958	0.0399712	-0.182871	0.854899	0.999611	1	0	0.223004	0.89449	0.480153	0.631119	0.971581	0.480153	0.631119	0.999955
		guanosine_2.3_cyclic_monophosphate	diet_other_meat_poultry.Res	-0.0104878	0.0310967	-0.337264	0.735918	0.99808	1	-0.0246224	0.0284034	-0.866881	0.386007	0.90425	1	-0.0750812	0.0347622	-2.15985	0.030784	0.95837	1	0.0366439	2.07608	0.354149	-1.85853	0.0630943	0.835974	-1.82879	0.0674307	0.999955
		X___12821	diet_other_meat_poultry.Res	0.0186562	0.05556	0.335784	0.737033	0.998261	1	-0.00933408	0.0297913	-0.313316	0.754041	0.978664	1	0.0192092	0.0428178	0.448626	0.653702	0.999611	1	0	0.394123	0.82114	0.134387	0.893097	0.994246	0.134387	0.893097	0.999955
		eriodictyol	diet_other_meat_poultry.Res	0.0127501	0.0385609	0.330648	0.74091	0.998558	1	-0.0103316	0.0296612	-0.348322	0.727598	0.974191	1	-0.043504	0.0498654	-0.872427	0.382975	0.978627	1	0	0.798683	0.670762	-0.439435	0.660346	0.97374	-0.439435	0.660346	0.999955
		deoxycholic_acid_glucuronide	diet_other_meat_poultry.Res	-0.0304271	0.0918432	-0.331294	0.740422	0.998558	1	0.022782	0.0350529	0.649932	0.515736	0.931524	1	-0.0309096	0.085205	-0.362767	0.716779	0.999611	1	0	0.557249	0.756824	0.326373	0.744143	0.979851	0.326373	0.744143	0.999955
		X___12125	diet_other_meat_poultry.Res	0.0098044	0.0296866	0.330264	0.741201	0.998558	1	-0.0319018	0.0300158	-1.06283	0.287858	0.886261	1	0.00993089	0.0338353	0.293506	0.769135	0.999611	1	0	1.24669	0.536148	-0.279538	0.779832	0.984244	-0.279538	0.779832	0.999955
		X1_methylurate	diet_other_meat_poultry.Res	0.0093187	0.0284501	0.327546	0.743255	0.998877	1	-0.0574475	0.0354841	-1.61896	0.105455	0.822882	1	0.0435991	0.0388565	1.12205	0.261839	0.97571	1	0.497128	3.97715	0.13689	-0.100899	0.91963	0.994799	-0.0749061	0.940289	0.999955
		X5alpha_pregnan_3beta.20alpha_diol_monosulfate_2	diet_other_meat_poultry.Res	-0.0152833	0.0467112	-0.327188	0.743526	0.999008	1	0.0754133	0.0311881	2.41801	0.0156056	0.584409	1	-0.0715326	0.049688	-1.43963	0.149971	0.975138	1	0.718846	7.11354	0.0285309	0.955425	0.339363	0.943671	0.0561305	0.955238	0.999955
		X___12193	diet_other_meat_poultry.Res	0.00935147	0.0286999	0.325836	0.744548	0.999149	1	0.0311342	0.0285653	1.08993	0.275745	0.8818	1	-0.0343082	0.0328629	-1.04398	0.296496	0.97571	1	0.126821	2.29048	0.318147	0.305813	0.759747	0.982055	0.265129	0.79091	0.999955
		FMN	diet_other_meat_poultry.Res	0.00915189	0.0283262	0.32309	0.746627	0.999419	1	-0.0388828	0.0335189	-1.16003	0.246038	0.87232	1	-0.0467446	0.0379152	-1.23287	0.217623	0.975138	1	0	1.87377	0.391846	-1.04702	0.29509	0.935131	-1.04702	0.29509	0.999955
		X___12813	diet_other_meat_poultry.Res	0.0245781	0.0761459	0.322776	0.746865	0.999471	1	0.0377979	0.0338109	1.11792	0.2636	0.878123	1	0.0140214	0.0547083	0.256294	0.797724	0.999611	1	0	0.143349	0.930834	1.12972	0.258593	0.934255	1.12972	0.258593	0.999955
		X___23732	diet_other_meat_poultry.Res	-0.00917569	0.0284826	-0.322151	0.747338	0.999569	1	-0.0320838	0.0294408	-1.08977	0.275814	0.881837	1	0.030481	0.0331925	0.918309	0.358457	0.977248	1	0.00254122	2.0051	0.366943	-0.359969	0.71887	0.977469	-0.359156	0.719478	0.999955
		taurolithocholate	diet_other_meat_poultry.Res	0.00231804	0.0501287	0.0462418	0.963118	0.999997	1	-0.0912454	0.0377404	-2.41771	0.0156184	0.584409	1	-0.036921	0.0466117	-0.792098	0.428303	0.980488	1	0.152356	2.35948	0.307359	-2.02865	0.0424942	0.799611	-1.79955	0.0719313	0.999955
		X5alpha_androstan_3beta.17beta_diol_disulfate	diet_other_meat_poultry.Res	0.0101237	0.0350534	0.288809	0.772728	0.999997	1	0.0506295	0.0291978	1.73402	0.0829147	0.801839	1	0.0343938	0.0378734	0.908126	0.363812	0.977969	1	0	0.788398	0.67422	1.7682	0.0770277	0.853165	1.7682	0.0770277	0.999955
		X3_ureidoisobutyrate	diet_other_meat_poultry.Res	-0.00522797	0.0301971	-0.173128	0.862551	0.999997	1	0.0836393	0.0319327	2.61923	0.00881275	0.474797	1	0.0212519	0.0329368	0.645233	0.518776	0.987401	1	0.528464	4.24146	0.119944	1.75078	0.0799841	0.858771	1.22671	0.219931	0.999955
		X___24545	diet_other_meat_poultry.Res	-0.00457669	0.0322597	-0.14187	0.887183	0.999997	1	-0.0521077	0.0294744	-1.7679	0.0770777	0.796686	1	-0.0312499	0.0333693	-0.936487	0.349022	0.976351	1	0	1.18355	0.553344	-1.68495	0.0919985	0.868033	-1.68495	0.0919985	0.999955
		X___19928	diet_other_meat_poultry.Res	0.00860083	0.0408252	0.210675	0.833141	0.999997	1	0.048512	0.0296272	1.63742	0.101544	0.820757	1	0.0266929	0.0394214	0.677116	0.498332	0.984947	1	0	0.65647	0.720194	1.58982	0.111875	0.883175	1.58982	0.111875	0.999955
		X1_palmitoyl_2_oleoyl_GPE_16_0_18_1	diet_other_meat_poultry.Res	-0.00125109	0.0311057	-0.0402206	0.967917	0.999997	1	-0.0306281	0.0282861	-1.0828	0.278899	0.882021	1	-0.0562016	0.034145	-1.64597	0.0997703	0.975138	1	0	1.43028	0.489123	-1.5662	0.117301	0.887743	-1.5662	0.117301	0.999955
		curcumin	diet_other_meat_poultry.Res	-0.00192428	0.0365693	-0.0526201	0.958035	0.999997	1	0.0363945	0.0312578	1.16433	0.24429	0.87232	1	0.0672273	0.0416087	1.6157	0.106159	0.975138	1	0	1.59701	0.450001	1.5401	0.123535	0.893381	1.5401	0.123535	0.999955
		X1_methylhistamine	diet_other_meat_poultry.Res	-0.00491474	0.0285018	-0.172436	0.863095	0.999997	1	0.0287737	0.0335899	0.856618	0.391656	0.906127	1	0.0878928	0.0390585	2.25028	0.0244309	0.948939	1	0.457318	3.6854	0.158389	1.46353	0.143323	0.900999	1.22321	0.221252	0.999955
		secoisolariciresinol_diglucoside	diet_other_meat_poultry.Res	-0.0017869	0.0302682	-0.0590353	0.952924	0.999997	1	-0.0120781	0.0406272	-0.297291	0.766245	0.980981	1	-0.116703	0.0456279	-2.55772	0.010536	0.86522	1	0.572128	4.67429	0.096603	-1.39983	0.161564	0.909236	-1.11067	0.266709	0.999955
		X___24984	diet_other_meat_poultry.Res	-0.00431384	0.0312692	-0.137958	0.890274	0.999997	1	-0.00271801	0.027889	-0.097458	0.922363	0.999178	1	-0.0842065	0.0350073	-2.4054	0.0161548	0.922423	1	0.491822	3.93563	0.139762	-1.37071	0.170465	0.911582	-1.07848	0.28082	0.999955
		alpha_CEHC_sulfate	diet_other_meat_poultry.Res	-0.0146968	0.0470493	-0.312369	0.75476	0.999997	1	0.0603989	0.0293905	2.05505	0.0398744	0.73055	1	0.00301909	0.0353652	0.0853689	0.931968	0.999611	1	0.211485	2.53641	0.281336	1.33853	0.180723	0.914416	1.06674	0.286089	0.999955
		X4_acetylcatechol_sulfate_1	diet_other_meat_poultry.Res	0.00307919	0.0910969	0.0338012	0.973036	0.999997	1	0.0346585	0.0341678	1.01436	0.31041	0.889496	1	0.0562471	0.0558883	1.00642	0.314214	0.97571	1	0	0.261945	0.877242	1.33454	0.182026	0.915172	1.33454	0.182026	0.999955
		X21_hydroxypregnenolone_disulfate	diet_other_meat_poultry.Res	-0.00937513	0.063023	-0.148757	0.881745	0.999997	1	0.0629643	0.0296209	2.12567	0.0335306	0.710591	1	-0.0325937	0.0454322	-0.717414	0.473119	0.982963	1	0.432334	3.5232	0.17177	1.23778	0.215798	0.92377	0.52817	0.597382	0.999955
		X___21470	diet_other_meat_poultry.Res	-0.00817004	0.0303277	-0.269392	0.787628	0.999997	1	0.0554918	0.031194	1.77893	0.0752515	0.796095	1	0.0205857	0.0336641	0.611504	0.540866	0.987894	1	0.0672099	2.14411	0.342305	1.21119	0.225821	0.927008	1.17145	0.24142	0.999955
		X2.4_dihydroxyhydrocinnamate	diet_other_meat_poultry.Res	0.00657454	0.032399	0.202924	0.839194	0.999997	1	-0.0325004	0.0319041	-1.01869	0.30835	0.888924	1	-0.0853567	0.0535864	-1.59288	0.111187	0.975138	1	0.119881	2.27242	0.321033	-1.15921	0.246372	0.933594	-1.11676	0.264097	0.999955
		N_acetylsphingosine	diet_other_meat_poultry.Res	0.0048777	0.0283866	0.171831	0.86357	0.999997	1	0.0304091	0.0296051	1.02716	0.304345	0.888924	1	0.0273723	0.0328198	0.834019	0.40427	0.980207	1	0	0.457878	0.795377	1.14991	0.250181	0.934255	1.14991	0.250181	0.999955
		X___12410	diet_other_meat_poultry.Res	0.0227597	0.0828523	0.274702	0.783545	0.999997	1	0.0356077	0.03159	1.12718	0.259665	0.876279	1	0.0146372	0.0498349	0.293713	0.768977	0.999611	1	0	0.132486	0.935903	1.14008	0.254253	0.934255	1.14008	0.254253	0.999955
		dodecenedioate_C12_1_DC.	diet_other_meat_poultry.Res	-0.00872296	0.0293075	-0.297636	0.765981	0.999997	1	-0.0205182	0.0292625	-0.701179	0.483191	0.925991	1	-0.0304587	0.0326667	-0.932409	0.351125	0.976351	1	0	0.248609	0.883111	-1.09591	0.273119	0.934264	-1.09591	0.273119	0.999955
		X5__GMP	diet_other_meat_poultry.Res	-0.00570781	0.0287981	-0.198201	0.842888	0.999997	1	-0.0323567	0.0292831	-1.10496	0.269178	0.879163	1	-0.0194357	0.0332072	-0.585284	0.558357	0.989315	1	0	0.421259	0.810074	-1.08698	0.277048	0.93437	-1.08698	0.277048	0.999955
		X___25493	diet_other_meat_poultry.Res	0.000936526	0.0285542	0.0327982	0.973836	0.999997	1	0.0448759	0.0287681	1.55992	0.11878	0.828927	1	0.00787834	0.0334344	0.235636	0.813715	0.999611	1	0	1.31966	0.516939	1.08179	0.279344	0.93437	1.08179	0.279344	0.999955
		X1_lignoceroyl_GPC_24_0	diet_other_meat_poultry.Res	0.00140622	0.0370759	0.037928	0.969745	0.999997	1	0.0530865	0.0364863	1.45497	0.145677	0.841987	1	0.0128147	0.0400174	0.320227	0.748796	0.999611	1	0	1.08383	0.581635	1.06635	0.286265	0.935079	1.06635	0.286265	0.999955
		laurylcarnitine__C12	diet_other_meat_poultry.Res	-0.00596536	0.0615755	-0.0968788	0.922823	0.999997	1	0.00650067	0.0287244	0.226312	0.820959	0.990516	1	-0.109318	0.0456678	-2.39377	0.0166762	0.924037	1	0.574762	4.70325	0.0952145	-1.04283	0.297029	0.935131	-0.871474	0.383495	0.999955
		X1_palmitoyl_2_linoleoyl_GPE_16_0_18_2	diet_other_meat_poultry.Res	0.00557337	0.0288379	0.193265	0.846751	0.999997	1	-0.0219029	0.0296672	-0.738288	0.460339	0.921335	1	-0.0476338	0.0344016	-1.38464	0.166163	0.975138	1	0	1.42715	0.489891	-1.03562	0.300381	0.935131	-1.03562	0.300381	0.999955
		X___23922	diet_other_meat_poultry.Res	0.00627433	0.0314589	0.199445	0.841914	0.999997	1	0.0462323	0.0379187	1.21925	0.222751	0.866549	1	0.0197802	0.0471412	0.419596	0.674781	0.999611	1	0	0.660492	0.718747	1.02074	0.307378	0.936057	1.02074	0.307378	0.999955
		X4_hydroxyglutamate	diet_other_meat_poultry.Res	0.00285562	0.0286002	0.0998462	0.920466	0.999997	1	0.0446346	0.0324219	1.37668	0.16861	0.845147	1	0.00876836	0.033694	0.260235	0.794683	0.999611	1	0	1.02976	0.597571	0.971176	0.331461	0.941717	0.971176	0.331461	0.999955
		X___23060	diet_other_meat_poultry.Res	-0.00282318	0.0292453	-0.0965346	0.923096	0.999997	1	-0.0137793	0.0284352	-0.484586	0.62797	0.953717	1	-0.037906	0.0331465	-1.14359	0.252794	0.97571	1	0	0.644912	0.724368	-0.952381	0.340904	0.943911	-0.952381	0.340904	0.999955
		X___25856	diet_other_meat_poultry.Res	0.0041473	0.0286097	0.144961	0.884741	0.999997	1	0.0377663	0.0310351	1.21689	0.223646	0.866691	1	0.0102469	0.0328561	0.311872	0.755138	0.999611	1	0	0.69174	0.707604	0.952553	0.340817	0.943911	0.952553	0.340817	0.999955
		succinoyltaurine	diet_other_meat_poultry.Res	-0.00147355	0.0341294	-0.0431755	0.965562	0.999997	1	0.0239724	0.0288237	0.831689	0.405585	0.90992	1	0.0251717	0.0331329	0.759719	0.447422	0.981064	1	0	0.412326	0.8137	0.926509	0.354182	0.946271	0.926509	0.354182	0.999955
		nicotinic_acid_mononucleotide__NaMN	diet_other_meat_poultry.Res	0.0056066	0.0294352	0.190473	0.848939	0.999997	1	-0.0243994	0.0294756	-0.827782	0.407794	0.910398	1	-0.0334106	0.0332813	-1.00388	0.315434	0.97571	1	0	0.893621	0.639665	-0.914147	0.360639	0.947649	-0.914147	0.360639	0.999955
		X___19197	diet_other_meat_poultry.Res	0.00403618	0.0287109	0.14058	0.888202	0.999997	1	-0.0328828	0.0289256	-1.13681	0.255619	0.875293	1	-0.0192387	0.0334805	-0.574623	0.565546	0.98966	1	0	0.836563	0.658177	-0.897621	0.369388	0.949781	-0.897621	0.369388	0.999955
		stearoyl_linolenoyl_glycerol_18_0_18_3__2_.	diet_other_meat_poultry.Res	-0.0039294	0.0290896	-0.135079	0.892549	0.999997	1	0.0239346	0.0346064	0.691623	0.489174	0.927456	1	-0.0923675	0.0389856	-2.36927	0.017823	0.930213	1	0.625354	5.33838	0.0693085	-0.878451	0.379699	0.950468	-0.659494	0.509579	0.999955
		branched_chain__straight_chain__or_cyclopropyl_10_1_fatty_acid_1.	diet_other_meat_poultry.Res	0.00381907	0.0288319	0.13246	0.894621	0.999997	1	-0.0150899	0.028451	-0.530383	0.595846	0.946933	1	0.0714593	0.0336869	2.12128	0.0338981	0.962149	1	0.509525	4.07768	0.13018	0.849122	0.395813	0.952144	0.694223	0.487542	0.999955
		pregnenediol_sulfate__C21H34O5S.	diet_other_meat_poultry.Res	0.00537115	0.0331291	0.162128	0.871205	0.999997	1	0.0257208	0.0303666	0.84701	0.396989	0.90811	1	0.0123227	0.0343766	0.358463	0.719997	0.999611	1	0	0.215061	0.898049	0.810645	0.417569	0.956195	0.810645	0.417569	0.999955
		N_palmitoyltaurine	diet_other_meat_poultry.Res	-0.0139444	0.0597609	-0.233336	0.8155	0.999997	1	-0.0053582	0.0321742	-0.166537	0.867734	0.998417	1	0.0757247	0.0419631	1.80455	0.0711444	0.975138	1	0.260408	2.7042	0.258697	0.796494	0.425745	0.956897	0.706032	0.480168	0.999955
		sphingomyelin_d18_2_24_1__d18_1_24_2.	diet_other_meat_poultry.Res	-0.00195105	0.0503796	-0.0387269	0.969108	0.999997	1	0.0536449	0.0291649	1.83937	0.0658614	0.782812	1	-0.0271966	0.0341811	-0.79566	0.42623	0.980488	1	0.410044	3.39008	0.183592	0.792312	0.428179	0.956897	0.455317	0.648881	0.999955
		sulfate_of_piperine_metabolite_C16H19NO3__3.	diet_other_meat_poultry.Res	0.0155885	0.0718439	0.216978	0.828226	0.999997	1	0.0288244	0.0299915	0.961083	0.33651	0.895201	1	-0.00720535	0.0488835	-0.147398	0.882818	0.999611	1	0	0.396649	0.820104	0.771906	0.44017	0.957293	0.771906	0.44017	0.999955
		hydantoin_5_propionate	diet_other_meat_poultry.Res	0.00411836	0.028618	0.143908	0.885573	0.999997	1	0.0136471	0.0325968	0.418665	0.675461	0.964197	1	0.0270271	0.0331888	0.814346	0.415447	0.980488	1	0	0.273308	0.872272	0.765402	0.444032	0.957423	0.765402	0.444032	0.999955
		chlorogenate	diet_other_meat_poultry.Res	0.013339	0.0472671	0.282204	0.777787	0.999997	1	-0.0183045	0.0326019	-0.561456	0.574487	0.943348	1	-0.0448149	0.0459492	-0.975314	0.329404	0.97571	1	0	0.779662	0.677171	-0.752627	0.451674	0.958743	-0.752627	0.451674	0.999955
		X___25503	diet_other_meat_poultry.Res	0.00674696	0.0285433	0.236376	0.813141	0.999997	1	0.0197108	0.0418303	0.471207	0.637493	0.955339	1	0.0308131	0.0428275	0.719471	0.471851	0.982872	1	0	0.232017	0.890467	0.750688	0.452841	0.959158	0.750688	0.452841	0.999955
		N_acetylserotonin	diet_other_meat_poultry.Res	-4.17472e-05	0.030271	-0.00137911	0.9989	0.999997	1	-0.057608	0.0325553	-1.76955	0.0768029	0.796557	1	0.0172645	0.0337065	0.512201	0.608511	0.994237	1	0.302253	2.86637	0.238548	-0.726136	0.467755	0.959289	-0.60721	0.543712	0.999955
		N_acetylpyrraline	diet_other_meat_poultry.Res	0.00527597	0.029593	0.178284	0.8585	0.999997	1	-0.0112399	0.0280792	-0.400291	0.688942	0.967171	1	0.0571901	0.0342455	1.67	0.0949186	0.975138	1	0.192695	2.47738	0.289764	0.709614	0.477943	0.960262	0.677919	0.497823	0.999955
		X___25707	diet_other_meat_poultry.Res	0.00185401	0.0283296	0.0654443	0.94782	0.999997	1	0.0248593	0.0281007	0.88465	0.376345	0.90136	1	0.007746	0.0328369	0.235893	0.813515	0.999611	1	0	0.354432	0.837599	0.698643	0.484775	0.960594	0.698643	0.484775	0.999955
		N_propionylalanine	diet_other_meat_poultry.Res	0.00401521	0.0338662	0.118561	0.905623	0.999997	1	0.0191742	0.0284856	0.67312	0.500871	0.929982	1	0.0159629	0.0424512	0.37603	0.706895	0.999611	1	0	0.121479	0.941068	0.697902	0.485239	0.960665	0.697902	0.485239	0.999955
		X1_palmitoyl_digalactosylglycerol_16_0.	diet_other_meat_poultry.Res	0.00419694	0.0300298	0.139759	0.88885	0.999997	1	0.0393013	0.0285523	1.37647	0.168677	0.845147	1	-0.0186521	0.0360468	-0.51744	0.604849	0.994027	1	0	1.70439	0.426478	0.69105	0.489534	0.961681	0.69105	0.489534	0.999955
		X___25420	diet_other_meat_poultry.Res	-0.00357195	0.0427562	-0.0835423	0.93342	0.999997	1	-0.000249012	0.0288198	-0.00864033	0.993106	0.999178	1	0.0506384	0.0373197	1.35688	0.174819	0.975138	1	0	1.37709	0.502307	0.68636	0.492486	0.962047	0.68636	0.492486	0.999955
		thioproline	diet_other_meat_poultry.Res	-0.00111694	0.0289685	-0.0385568	0.969244	0.999997	1	0.000215622	0.0303996	0.00709294	0.994341	0.999178	1	0.0807636	0.0470499	1.71655	0.086061	0.975138	1	0.196354	2.48866	0.288134	0.677814	0.49789	0.962047	0.684808	0.493465	0.999955
		X___23277	diet_other_meat_poultry.Res	-0.00167677	0.0295851	-0.0566762	0.954803	0.999997	1	0.0738298	0.0355058	2.07937	0.0375833	0.721665	1	-0.0244822	0.0345197	-0.709223	0.478186	0.983428	1	0.541314	4.36028	0.113026	0.685358	0.493118	0.962047	0.515986	0.605864	0.999955
		X___13729	diet_other_meat_poultry.Res	0.00772027	0.0294766	0.261912	0.793389	0.999997	1	0.0445302	0.0292043	1.52478	0.127314	0.833785	1	-0.0327998	0.0365836	-0.89657	0.369948	0.978167	1	0.275731	2.7614	0.251402	0.660294	0.509065	0.963189	0.495942	0.619935	0.999955
		X3_N_acetyl_L_cystein_S_yl_acetaminophen	diet_other_meat_poultry.Res	0.00280024	0.0639649	0.0437778	0.965082	0.999997	1	0.0105654	0.0326676	0.323423	0.746375	0.977618	1	-0.110519	0.0557249	-1.98331	0.0473333	0.969566	1	0.448142	3.62412	0.163318	-0.644906	0.518988	0.963239	-0.677325	0.4982	0.999955
		oleoyl_linolenoyl_glycerol_18_1_18_3__2_.	diet_other_meat_poultry.Res	-0.00485483	0.0297322	-0.163285	0.870294	0.999997	1	0.0362039	0.0300717	1.20392	0.228621	0.868171	1	-0.0824313	0.0344109	-2.3955	0.0165977	0.924013	1	0.706545	6.81535	0.0331181	-0.631784	0.527528	0.96409	-0.456156	0.648278	0.999955
		feruloylquinate__2	diet_other_meat_poultry.Res	-0.00409986	0.0382579	-0.107164	0.914659	0.999997	1	-0.0161384	0.0300943	-0.536259	0.59178	0.946793	1	-0.0166498	0.0394784	-0.421746	0.67321	0.999611	1	0	0.073511	0.963912	-0.635151	0.52533	0.96409	-0.635151	0.52533	0.999955
		coumaroylquinate__2	diet_other_meat_poultry.Res	0.0145407	0.0743533	0.195562	0.844953	0.999997	1	0.0326317	0.0346503	0.941743	0.346324	0.896324	1	-0.0323964	0.0650252	-0.498214	0.618333	0.996016	1	0	0.781042	0.676704	0.626337	0.531094	0.964125	0.626337	0.531094	0.999955
		arachidoyl_ethanolamide_20_0.	diet_other_meat_poultry.Res	-0.00784363	0.0289659	-0.270788	0.786554	0.999997	1	-2.06628e-05	0.0362863	-0.000569438	0.999546	0.999868	1	0.0631011	0.0393962	1.60171	0.109221	0.975138	1	0.115647	2.26154	0.322784	0.614205	0.53908	0.965107	0.609672	0.542079	0.999955
		isoxanthohumol	diet_other_meat_poultry.Res	0.0102898	0.0376603	0.273226	0.784679	0.999997	1	0.00909671	0.0446346	0.203804	0.838507	0.993554	1	0.0267253	0.0462161	0.578268	0.563083	0.989504	1	0	0.0971245	0.952598	0.594523	0.552162	0.965247	0.594523	0.552162	0.999955
		X5_dodecenoylcarnitine_C12_1	diet_other_meat_poultry.Res	-0.0101686	0.0575145	-0.176801	0.859665	0.999997	1	0.0534975	0.0292765	1.82732	0.0676517	0.78665	1	-0.0750243	0.0470777	-1.59363	0.11102	0.975138	1	0.641037	5.57161	0.0616794	0.581717	0.560758	0.965655	-0.0967707	0.922908	0.999955
		X1_methylxanthine	diet_other_meat_poultry.Res	-0.00492607	0.0286301	-0.172059	0.863391	0.999997	1	-0.044605	0.0353349	-1.26235	0.206823	0.861319	1	0.0159704	0.0369574	0.432129	0.665648	0.999611	1	0	1.48203	0.47663	-0.572567	0.566938	0.966671	-0.572567	0.566938	0.999955
		caffeic_acid_sulfate	diet_other_meat_poultry.Res	-0.0109272	0.0406861	-0.268573	0.788258	0.999997	1	-0.000712848	0.029586	-0.0240941	0.980778	0.999178	1	0.0503808	0.0376526	1.33805	0.180881	0.975138	1	0	1.54055	0.462885	0.567915	0.570093	0.966689	0.567915	0.570093	0.999955
		X3_5_guanylyladenosine.	diet_other_meat_poultry.Res	0.00787329	0.0301265	0.261341	0.793829	0.999997	1	-0.022381	0.0287493	-0.778489	0.436281	0.91596	1	-0.0138617	0.0335674	-0.41295	0.679644	0.999611	1	0	0.550156	0.759513	-0.542877	0.587215	0.967747	-0.542877	0.587215	0.999955
		formononetin	diet_other_meat_poultry.Res	0.0079335	0.028991	0.273654	0.784351	0.999997	1	0.0140936	0.0280052	0.503248	0.61479	0.950744	1	0.00458394	0.034001	0.134818	0.892756	0.999611	1	0	0.0507088	0.974964	0.543702	0.586647	0.967747	0.543702	0.586647	0.999955
		X3_hydroxyoctanoate	diet_other_meat_poultry.Res	-0.00521579	0.0345715	-0.15087	0.880079	0.999997	1	-0.00732142	0.0310431	-0.235847	0.813551	0.989567	1	-0.0337206	0.0492101	-0.685237	0.493194	0.984947	1	0	0.254977	0.880303	-0.541256	0.588331	0.968018	-0.541256	0.588331	0.999955
		glycosyl_N_stearoyl_sphingosine_d18_1_18_0	diet_other_meat_poultry.Res	0.00164706	0.0288504	0.0570897	0.954474	0.999997	1	0.0230085	0.0300659	0.765268	0.444112	0.917886	1	0.00278535	0.0333425	0.0835374	0.933424	0.999611	1	0	0.316425	0.853668	0.528629	0.597063	0.968531	0.528629	0.597063	0.999955
		S_allylcysteine	diet_other_meat_poultry.Res	-0.00916323	0.0355247	-0.25794	0.796453	0.999997	1	0.0400081	0.0291738	1.37137	0.17026	0.846861	1	-0.0226262	0.0393317	-0.575266	0.565111	0.98966	1	0.018018	2.0367	0.361191	0.491346	0.623182	0.971319	0.479559	0.631541	0.999955
		X___25511	diet_other_meat_poultry.Res	0.0133592	0.0463291	0.288355	0.773075	0.999997	1	-0.0393019	0.0291859	-1.34661	0.178106	0.850229	1	0.0193698	0.0351009	0.551831	0.581064	0.991375	1	0	1.96226	0.374888	-0.488637	0.625099	0.971319	-0.488637	0.625099	0.999955
		isobutyrylcarnitine__C4	diet_other_meat_poultry.Res	0.00695914	0.0359395	0.193635	0.846462	0.999997	1	0.0294164	0.0314248	0.93609	0.349227	0.897133	1	-0.0196364	0.041915	-0.468481	0.63944	0.999227	1	0	0.888773	0.641217	0.494429	0.621004	0.971319	0.494429	0.621004	0.999955
		erythrose	diet_other_meat_poultry.Res	0.0070601	0.0290891	0.242706	0.808233	0.999997	1	0.00515645	0.0295815	0.174313	0.861619	0.997835	1	0.0144558	0.0331103	0.436594	0.662405	0.999611	1	0	0.0475787	0.976491	0.482003	0.629804	0.971319	0.482003	0.629804	0.999955
		dihydrocaffeate_sulfate__2	diet_other_meat_poultry.Res	0.0107606	0.0382034	0.281666	0.7782	0.999997	1	0.0262589	0.0286912	0.915223	0.360075	0.899438	1	-0.0198528	0.0368304	-0.539033	0.589864	0.992142	1	0	0.977373	0.613432	0.479741	0.631412	0.971666	0.479741	0.631412	0.999955
		X2_palmitoleoylglycerol_16_1.	diet_other_meat_poultry.Res	-0.00456496	0.036798	-0.124055	0.901272	0.999997	1	-0.00781323	0.0287805	-0.271476	0.786025	0.984443	1	-0.0177711	0.0408385	-0.435155	0.66345	0.999611	1	0	0.0622354	0.969361	-0.464988	0.64194	0.972472	-0.464988	0.64194	0.999955
		X___25703	diet_other_meat_poultry.Res	0.012831	0.0493547	0.259975	0.794883	0.999997	1	0.0235205	0.0288712	0.81467	0.415261	0.912135	1	-0.0875289	0.040441	-2.16436	0.0304369	0.955882	1	0.617961	5.23506	0.0729828	-0.425039	0.670809	0.973838	-0.424366	0.671299	0.999955
		X9.10_DiHOME_sulfate	diet_other_meat_poultry.Res	-0.00804333	0.0356839	-0.225405	0.821664	0.999997	1	-0.021262	0.0490999	-0.433036	0.664989	0.961689	1	-0.00388025	0.0434131	-0.0893797	0.92878	0.999611	1	0	0.0754811	0.962963	-0.413322	0.679371	0.974152	-0.413322	0.679371	0.999955
		ferulic_acid_4_sulfate	diet_other_meat_poultry.Res	-0.018344	0.0834195	-0.2199	0.825949	0.999997	1	0.0213185	0.0321216	0.663682	0.506894	0.930709	1	-0.00516001	0.0504277	-0.102325	0.918499	0.999611	1	0	0.329405	0.848146	0.412182	0.680206	0.974221	0.412182	0.680206	0.999955
		lysylleucine	diet_other_meat_poultry.Res	-0.00635341	0.0284443	-0.223363	0.823253	0.999997	1	0.00355532	0.0290201	0.122512	0.902493	0.999178	1	-0.021442	0.0325897	-0.657938	0.510578	0.98658	1	0	0.32917	0.848246	-0.410625	0.681347	0.974313	-0.410625	0.681347	0.999955
		X___25024	diet_other_meat_poultry.Res	-0.0053436	0.0301254	-0.177378	0.859211	0.999997	1	-0.00840251	0.0341276	-0.246208	0.805521	0.987935	1	-0.00917422	0.0340799	-0.269197	0.787778	0.999611	1	0	0.00822751	0.995895	-0.395375	0.692566	0.974988	-0.395375	0.692566	0.999955
		stigmasterol	diet_other_meat_poultry.Res	0.00306591	0.0301808	0.101585	0.919086	0.999997	1	-0.00365951	0.0326114	-0.112216	0.910652	0.999178	1	-0.0259937	0.0356116	-0.729923	0.465437	0.982872	1	0	0.40598	0.816286	-0.386935	0.698804	0.975306	-0.386935	0.698804	0.999955
		X16a_hydroxy_DHEA_3_sulfate	diet_other_meat_poultry.Res	3.62159e-05	0.0316313	0.00114494	0.999086	0.999997	1	0.0046579	0.02979	0.156357	0.875751	0.999178	1	0.0185239	0.0344632	0.537498	0.590924	0.992452	1	0	0.166458	0.920141	0.38327	0.70152	0.975785	0.38327	0.70152	0.999955
		glycosyl_N_2_hydroxynervonoyl_sphingosine_d18_1_24_12OH.	diet_other_meat_poultry.Res	0.000278809	0.0285725	0.00975794	0.992214	0.999997	1	-0.00604817	0.0324814	-0.186204	0.852285	0.995709	1	-0.0191179	0.0353533	-0.540766	0.588669	0.992064	1	0	0.183238	0.912453	-0.379417	0.704379	0.975841	-0.379417	0.704379	0.999955
		X2_methoxyhydroquinone_sulfate_1	diet_other_meat_poultry.Res	-0.0114048	0.0723622	-0.157608	0.874766	0.999997	1	-0.00372808	0.0329913	-0.113002	0.910029	0.999178	1	-0.0244848	0.0522352	-0.468742	0.639254	0.999191	1	0	0.11339	0.944882	-0.379392	0.704397	0.975841	-0.379392	0.704397	0.999955
		tartronate__hydroxymalonate	diet_other_meat_poultry.Res	-0.00336937	0.0290393	-0.116028	0.90763	0.999997	1	-0.0206993	0.0279257	-0.741231	0.458554	0.920876	1	0.00925805	0.0325506	0.28442	0.776088	0.999611	1	0	0.504484	0.777057	-0.373224	0.708982	0.976348	-0.373224	0.708982	0.999955
		cotinine	diet_other_meat_poultry.Res	0.00568967	0.0322601	0.176369	0.860004	0.999997	1	-0.000709773	0.0290633	-0.0244217	0.980516	0.999178	1	-0.0576199	0.0497504	-1.15818	0.24679	0.97571	1	0	1.23657	0.538867	-0.369472	0.711776	0.97655	-0.369472	0.711776	0.999955
		ribitol	diet_other_meat_poultry.Res	-0.00540418	0.0333844	-0.161877	0.871402	0.999997	1	0.0199079	0.0279285	0.712816	0.47596	0.924383	1	-0.0451216	0.0331707	-1.36029	0.173739	0.975138	1	0.111424	2.25079	0.324524	-0.365924	0.714422	0.976652	-0.367381	0.713335	0.999955
		sulfate_of_piperine_metabolite_C16H19NO3__2.	diet_other_meat_poultry.Res	0.0155885	0.0718439	0.216978	0.828226	0.999997	1	0.0213504	0.0295399	0.722763	0.469825	0.923558	1	-0.0231029	0.0438484	-0.526883	0.598275	0.993399	1	0	0.718369	0.698245	0.358751	0.719782	0.977685	0.358751	0.719782	0.999955
		X___25668	diet_other_meat_poultry.Res	0.00634831	0.0299274	0.212124	0.832011	0.999997	1	0.00916085	0.0339122	0.270134	0.787057	0.984687	1	0.00466012	0.035907	0.129783	0.896738	0.999611	1	0	0.00862137	0.995699	0.355234	0.722414	0.977742	0.355234	0.722414	0.999955
		X1_linoleoyl_GPG_18_2.	diet_other_meat_poultry.Res	-0.0214545	0.0707914	-0.303066	0.76184	0.999997	1	0.0363246	0.0308265	1.17836	0.238655	0.871775	1	-0.0519546	0.0514065	-1.01066	0.312178	0.97571	1	0.158481	2.37665	0.304731	0.35377	0.723511	0.977745	0.149513	0.881149	0.999955
		lactose	diet_other_meat_poultry.Res	-0.00776263	0.029321	-0.264746	0.791205	0.999997	1	-0.01911	0.0289306	-0.660545	0.508904	0.930721	1	0.0128503	0.0329173	0.39038	0.696255	0.999611	1	0	0.536864	0.764577	-0.349203	0.726937	0.978111	-0.349203	0.726937	0.999955
		PAHSA_16_0_OH_18_0	diet_other_meat_poultry.Res	0.00151165	0.0292229	0.0517282	0.958745	0.999997	1	0.0134447	0.0315205	0.426539	0.669715	0.962515	1	-0.0439548	0.0361841	-1.21476	0.224459	0.975138	1	0	1.54676	0.46145	-0.336864	0.736219	0.979451	-0.336864	0.736219	0.999955
		hexanoylcarnitine__C6	diet_other_meat_poultry.Res	-0.00415586	0.0344332	-0.120693	0.903934	0.999997	1	0.0218609	0.029634	0.737696	0.460699	0.921502	1	-0.00725218	0.0399709	-0.181437	0.856025	0.999611	1	0	0.482828	0.785516	0.329929	0.741453	0.979642	0.329929	0.741453	0.999955
		X3.5_dihydroxyphenylpropionate	diet_other_meat_poultry.Res	-0.00466521	0.0284069	-0.164228	0.869551	0.999997	1	-0.00252887	0.0305876	-0.0826764	0.934109	0.999178	1	-0.0113626	0.0341455	-0.332771	0.739307	0.999611	1	0	0.0395669	0.980411	-0.324001	0.745938	0.980123	-0.324001	0.745938	0.999955
		X1_carboxyethylvaline	diet_other_meat_poultry.Res	0.00174596	0.0282536	0.0617959	0.950725	0.999997	1	0.0201642	0.0293903	0.686084	0.49266	0.928132	1	-0.00743022	0.0329231	-0.225685	0.821447	0.999611	1	0	0.420813	0.810255	0.323498	0.746318	0.980171	0.323498	0.746318	0.999955
		X1_methyl_beta_carboline_3_carboxylic_acid	diet_other_meat_poultry.Res	0.00713564	0.0332819	0.2144	0.830235	0.999997	1	0.0129254	0.0285438	0.452826	0.650674	0.957916	1	-0.00601955	0.0334883	-0.179751	0.857348	0.999611	1	0	0.188381	0.910109	0.308136	0.757979	0.981783	0.308136	0.757979	0.999955
		X7_methylxanthine	diet_other_meat_poultry.Res	-0.0085077	0.0291566	-0.291793	0.770445	0.999997	1	-0.0296621	0.0321919	-0.921415	0.356834	0.899037	1	0.0292194	0.0360987	0.80943	0.418268	0.980488	1	0	1.49901	0.4726	-0.30052	0.76378	0.982692	-0.30052	0.76378	0.999955
		X___23593	diet_other_meat_poultry.Res	-0.00892153	0.0291887	-0.305651	0.759871	0.999997	1	0.017047	0.0317945	0.536161	0.591847	0.946793	1	0.0104284	0.0325623	0.320259	0.748772	0.999611	1	0	0.398683	0.81927	0.29116	0.770929	0.982692	0.29116	0.770929	0.999955
		X5alpha_androstan_3alpha.17alpha_diol_monosulfate	diet_other_meat_poultry.Res	-0.00834836	0.0287529	-0.290348	0.77155	0.999997	1	0.020171	0.0299316	0.673904	0.500372	0.929925	1	0.00435418	0.0349875	0.12445	0.900959	0.999611	1	0	0.472745	0.789486	0.284941	0.775689	0.983513	0.284941	0.775689	0.999955
		X5alpha_pregnan_3beta.20alpha_diol_monosulfate_1	diet_other_meat_poultry.Res	0.0137014	0.043128	0.317692	0.750719	0.999997	1	-0.0189371	0.0291021	-0.650712	0.515232	0.931442	1	0.0358587	0.0352927	1.01604	0.309611	0.97571	1	0	1.4812	0.476827	0.274748	0.78351	0.984966	0.274748	0.78351	0.999955
		X___23671	diet_other_meat_poultry.Res	-0.00263769	0.058839	-0.044829	0.964244	0.999997	1	-0.043595	0.0362092	-1.20398	0.228599	0.868167	1	0.0564381	0.0489883	1.15207	0.249291	0.97571	1	0.260307	2.70382	0.258745	-0.273897	0.784164	0.98501	-0.115471	0.908072	0.999955
		X2_O_methylascorbic_acid	diet_other_meat_poultry.Res	-0.00122	0.0290691	-0.041969	0.966523	0.999997	1	0.0308947	0.0318726	0.96932	0.332386	0.894558	1	-0.0158965	0.0330235	-0.48137	0.630254	0.997667	1	0	1.10591	0.575246	0.259125	0.795539	0.98588	0.259125	0.795539	0.999955
		X___17842	diet_other_meat_poultry.Res	-0.00992211	0.0332029	-0.298832	0.765068	0.999997	1	0.0203237	0.027831	0.730255	0.465235	0.922212	1	-0.00551204	0.0396948	-0.138861	0.88956	0.999611	1	0	0.575206	0.750059	0.258164	0.79628	0.98588	0.258164	0.79628	0.999955
		dihydroferulic_acid_sulfate	diet_other_meat_poultry.Res	-0.0175068	0.0768806	-0.227714	0.819869	0.999997	1	0.00443357	0.0332486	0.133346	0.89392	0.999178	1	0.0267322	0.0565275	0.472906	0.63628	0.998452	1	0	0.229359	0.891652	0.252817	0.80041	0.985978	0.252817	0.80041	0.999955
		X___17335	diet_other_meat_poultry.Res	-0.00670977	0.0297924	-0.225218	0.82181	0.999997	1	-0.00875197	0.0288756	-0.303093	0.761819	0.980554	1	0.0366576	0.0338618	1.08256	0.279003	0.97571	1	0	1.254	0.534193	0.246038	0.805653	0.986573	0.246038	0.805653	0.999955
		X7_methylurate	diet_other_meat_poultry.Res	0.00171447	0.0286937	0.0597507	0.952354	0.999997	1	-0.0462983	0.0362539	-1.27706	0.201582	0.857326	1	0.0760472	0.0411045	1.8501	0.0642997	0.975138	1	0.600196	5.00245	0.0819847	0.234203	0.814828	0.987441	0.240453	0.809979	0.999955
		chrysoeriol	diet_other_meat_poultry.Res	-0.00187402	0.0335123	-0.0559203	0.955405	0.999997	1	0.00641958	0.0282862	0.226951	0.820462	0.990516	1	-0.0322043	0.0416905	-0.772461	0.439841	0.980782	1	0	0.596756	0.742021	-0.233611	0.815287	0.987441	-0.233611	0.815287	0.999955
		UMP	diet_other_meat_poultry.Res	0.00414887	0.029394	0.141147	0.887754	0.999997	1	0.00410907	0.0300747	0.136629	0.891324	0.999178	1	-0.025151	0.0334275	-0.752405	0.451807	0.981678	1	0	0.549831	0.759636	-0.234248	0.814793	0.987441	-0.234248	0.814793	0.999955
		N_acetylglucosamine_conjugate_of_C24H40O4_bile_acid	diet_other_meat_poultry.Res	-16.3225	4886.66	-0.00334022	0.997335	0.999997	1	0.0285621	0.035721	0.799587	0.42395	0.913607	1	-0.102851	0.0799153	-1.287	0.198095	0.975138	1	0.112599	2.25377	0.324041	0.20479	0.837736	0.989944	-0.052811	0.957883	0.999955
		X5_hydroxyindoleacetate	diet_other_meat_poultry.Res	-0.00867776	0.0295375	-0.293788	0.76892	0.999997	1	-0.00955118	0.027717	-0.344597	0.730398	0.974865	1	0.0388069	0.0334656	1.15961	0.246209	0.97571	1	0	1.50467	0.471266	0.212316	0.83186	0.989944	0.212316	0.83186	0.999955
		feruloylquinate__1	diet_other_meat_poultry.Res	-0.00300851	0.0376624	-0.0798811	0.936332	0.999997	1	0.0333589	0.0295299	1.12967	0.258617	0.875998	1	-0.0419878	0.0395855	-1.06068	0.288833	0.97571	1	0.157024	2.37255	0.305357	0.187163	0.851533	0.991338	0.110883	0.911709	0.999955
		X___24854	diet_other_meat_poultry.Res	-0.00588861	0.0307795	-0.191316	0.848278	0.999997	1	-0.0137952	0.0283622	-0.486393	0.626689	0.953294	1	0.0135797	0.0324092	0.419008	0.67521	0.999611	1	0	0.415242	0.812515	-0.183045	0.854763	0.992017	-0.183045	0.854763	0.999955
		X2_hydroxyquinoline	diet_other_meat_poultry.Res	-0.00733466	0.0291349	-0.251748	0.801236	0.999997	1	-0.0248016	0.036022	-0.688513	0.49113	0.927782	1	0.0215659	0.0339844	0.63458	0.525702	0.987491	1	0	0.910815	0.63419	-0.171185	0.864078	0.992623	-0.171185	0.864078	0.999955
		furaneol_sulfate	diet_other_meat_poultry.Res	0.00170025	0.0539615	0.0315086	0.974864	0.999997	1	0.0140737	0.0295079	0.476946	0.633401	0.954868	1	-0.0139588	0.0388498	-0.359302	0.719369	0.999611	1	0	0.331469	0.847271	0.161554	0.871657	0.993245	0.161554	0.871657	0.999955
		butyrylcarnitine__C4	diet_other_meat_poultry.Res	-0.00430558	0.0298332	-0.144322	0.885246	0.999997	1	-0.0122352	0.0282426	-0.433218	0.664856	0.961689	1	0.0119926	0.0330836	0.362495	0.716982	0.999611	1	0	0.314078	0.854671	-0.160719	0.872314	0.993343	-0.160719	0.872314	0.999955
		X___22835	diet_other_meat_poultry.Res	0.00848801	0.0501996	0.169085	0.86573	0.999997	1	0.0153231	0.0285038	0.537582	0.590865	0.946692	1	-0.0195148	0.0360082	-0.541955	0.587849	0.992064	1	0	0.589825	0.744597	0.146543	0.883493	0.993596	0.146543	0.883493	0.999955
		X___25504	diet_other_meat_poultry.Res	0.00674927	0.0296751	0.227439	0.820082	0.999997	1	-0.0191559	0.0506437	-0.378249	0.705246	0.969668	1	-0.0150187	0.0462722	-0.324574	0.745504	0.999611	1	0	0.276812	0.870745	-0.152762	0.878586	0.993596	-0.152762	0.878586	0.999955
		androstenediol_3beta.17beta_disulfate_1	diet_other_meat_poultry.Res	0.0059456	0.0292629	0.203179	0.838995	0.999997	1	0.0130247	0.0302936	0.429949	0.667233	0.96201	1	-0.014083	0.0333018	-0.42289	0.672375	0.999611	1	0	0.38244	0.825951	0.150111	0.880677	0.993596	0.150111	0.880677	0.999955
		taurocholate	diet_other_meat_poultry.Res	0.00391041	0.0292165	0.133843	0.893527	0.999997	1	0.0227334	0.0349344	0.650747	0.51521	0.931442	1	-0.036223	0.0342424	-1.05784	0.290129	0.97571	1	0	1.53965	0.463095	-0.14409	0.885429	0.993726	-0.14409	0.885429	0.999955
		valerylphenylalanine	diet_other_meat_poultry.Res	0.00324969	0.0288889	0.112489	0.910436	0.999997	1	0.00806183	0.028259	0.285284	0.775427	0.982739	1	-0.00711805	0.034799	-0.204547	0.837926	0.999611	1	0	0.115799	0.943745	0.141709	0.88731	0.993905	0.141709	0.88731	0.999955
		R_3_hydroxybutyrylcarnitine	diet_other_meat_poultry.Res	-0.00768258	0.0429799	-0.178748	0.858135	0.999997	1	0.030421	0.0301658	1.00846	0.313235	0.890154	1	-0.0448993	0.044418	-1.01084	0.312095	0.97571	1	0.0248497	2.05097	0.358623	0.140584	0.888199	0.994003	0.124495	0.900923	0.999955
		X___17328	diet_other_meat_poultry.Res	0.0288811	0.100563	0.287193	0.773965	0.999997	1	0.0374627	0.0361518	1.03626	0.300081	0.888272	1	-0.119829	0.0662554	-1.80859	0.0705142	0.975138	1	0.546587	4.41099	0.110196	0.127792	0.898313	0.994365	-0.269645	0.787434	0.999955
		X___24431	diet_other_meat_poultry.Res	-0.0014575	0.0325852	-0.0447288	0.964324	0.999997	1	-0.00947371	0.0301801	-0.313906	0.753593	0.97852	1	0.0241948	0.0359793	0.672463	0.501289	0.985784	1	0	0.535733	0.76501	0.130427	0.896229	0.994365	0.130427	0.896229	0.999955
		galactosylglycerol	diet_other_meat_poultry.Res	0.00564351	0.0292647	0.192844	0.847081	0.999997	1	-0.00150498	0.0281114	-0.0535364	0.957305	0.999178	1	-0.0129133	0.0324986	-0.397349	0.69111	0.999611	1	0	0.181114	0.913422	-0.129718	0.896789	0.994365	-0.129718	0.896789	0.999955
		S_methylmethionine	diet_other_meat_poultry.Res	-0.00418072	0.0291002	-0.143667	0.885764	0.999997	1	4.09646e-05	0.027869	0.0014699	0.998827	0.999622	1	-0.00286687	0.0337977	-0.0848244	0.932401	0.999611	1	0	0.0114877	0.994273	-0.127866	0.898255	0.994365	-0.127866	0.898255	0.999955
		X___25510	diet_other_meat_poultry.Res	-0.00125653	0.0289291	-0.0434349	0.965355	0.999997	1	-0.0212578	0.0359936	-0.5906	0.554789	0.940064	1	0.0151946	0.0365041	0.416242	0.677233	0.999611	1	0	0.508368	0.775549	-0.124835	0.900654	0.994365	-0.124835	0.900654	0.999955
		X___25011	diet_other_meat_poultry.Res	0.00835931	0.0294906	0.283456	0.776827	0.999997	1	-0.00491044	0.0299292	-0.164069	0.869677	0.998723	1	-0.0115546	0.0324242	-0.356356	0.721574	0.999611	1	0	0.219626	0.896002	-0.120951	0.90373	0.994373	-0.120951	0.90373	0.999955
		X___25013	diet_other_meat_poultry.Res	0.0070002	0.0296053	0.236451	0.813083	0.999997	1	0.00600252	0.0289941	0.207025	0.83599	0.993061	1	-0.00962259	0.0337324	-0.285262	0.775443	0.999611	1	0	0.166279	0.920223	0.117746	0.906269	0.994551	0.117746	0.906269	0.999955
		sphingomyelin_d18_1_20_0__d16_1_22_0.	diet_other_meat_poultry.Res	-0.00707459	0.0373897	-0.189212	0.849926	0.999997	1	0.0184199	0.0287955	0.639678	0.522382	0.933512	1	-0.0257926	0.0338471	-0.762033	0.44604	0.981033	1	0	1.0154	0.601878	-0.1014	0.919233	0.994799	-0.1014	0.919233	0.999955
		pregnenetriol_disulfate.	diet_other_meat_poultry.Res	0.00457808	0.0336964	0.135863	0.89193	0.999997	1	0.000264713	0.028309	0.00935084	0.992539	0.999178	1	-0.0123654	0.035666	-0.3467	0.728817	0.999611	1	0	0.128896	0.937585	-0.0992536	0.920937	0.994799	-0.0992536	0.920937	0.999955
		ascorbic_acid_3_sulfate.	diet_other_meat_poultry.Res	-0.00736647	0.050685	-0.145338	0.884444	0.999997	1	-0.00280234	0.0298338	-0.0939316	0.925163	0.999178	1	0.0169709	0.0393753	0.431005	0.666465	0.999611	1	0	0.204447	0.902828	0.106133	0.915476	0.994799	0.106133	0.915476	0.999955
		syringaldehyde	diet_other_meat_poultry.Res	-0.00904031	0.0342889	-0.263651	0.792049	0.999997	1	-0.0125722	0.0328914	-0.382234	0.702288	0.969206	1	0.0159531	0.0333428	0.478458	0.632324	0.997667	1	0	0.435336	0.804393	-0.0959214	0.923583	0.994825	-0.0959214	0.923583	0.999955
		X___25326	diet_other_meat_poultry.Res	0.0071819	0.0316478	0.226932	0.820476	0.999997	1	-0.0167596	0.0289723	-0.57847	0.562947	0.941641	1	0.0197495	0.0330458	0.59764	0.55008	0.988157	1	0	0.73429	0.692709	0.0949173	0.924381	0.994856	0.0949173	0.924381	0.999955
		sucrose	diet_other_meat_poultry.Res	0.00413416	0.0285051	0.145032	0.884685	0.999997	1	-0.0119581	0.0297262	-0.402273	0.687483	0.966692	1	0.0035004	0.03381	0.103532	0.917541	0.999611	1	0	0.184627	0.911819	-0.094602	0.924631	0.994912	-0.094602	0.924631	0.999955
		sphingomyelin_d18_2_16_0__d18_1_16_1.	diet_other_meat_poultry.Res	-0.017612	0.0565583	-0.311396	0.7555	0.999997	1	0.0340774	0.0288855	1.17974	0.238104	0.871775	1	-0.0390168	0.0355383	-1.09788	0.272258	0.97571	1	0.255264	2.68552	0.261124	0.0925917	0.926228	0.995008	-0.0343463	0.972601	0.999955
		X5alpha_pregnan_3beta.20beta_diol_monosulfate_1	diet_other_meat_poultry.Res	0.00363738	0.0324747	0.112006	0.910818	0.999997	1	0.0258161	0.0287138	0.899084	0.368608	0.900766	1	-0.0352913	0.0344551	-1.02427	0.305709	0.97571	1	0	1.86159	0.394241	0.0918433	0.926823	0.995067	0.0918433	0.926823	0.999955
		X___11615	diet_other_meat_poultry.Res	-0.000273955	0.0312684	-0.00876141	0.993009	0.999997	1	-0.00409731	0.0284842	-0.143845	0.885623	0.999178	1	0.0116534	0.0335366	0.347482	0.728229	0.999611	1	0	0.133462	0.935447	0.0897206	0.928509	0.995115	0.0897206	0.928509	0.999955
		X3_hydroxyoleoylcarnitine	diet_other_meat_poultry.Res	-0.00867222	0.0375181	-0.231148	0.8172	0.999997	1	0.0151285	0.0288285	0.524777	0.599738	0.947448	1	-0.00826316	0.0334274	-0.247197	0.804756	0.999611	1	0	0.382237	0.826035	0.0876928	0.930121	0.995411	0.0876928	0.930121	0.999955
		X1_carboxyethyltyrosine	diet_other_meat_poultry.Res	0.00632824	0.0615311	0.102846	0.918085	0.999997	1	0.0339434	0.0323573	1.04902	0.294169	0.887348	1	-0.0562456	0.04259	-1.32063	0.186625	0.975138	1	0.298175	2.84971	0.240543	0.0732764	0.941586	0.996628	-0.0530499	0.957692	0.999955
		X___24736	diet_other_meat_poultry.Res	-0.00279873	0.0293339	-0.0954093	0.92399	0.999997	1	-0.0197341	0.0289039	-0.682747	0.494766	0.92874	1	0.0340147	0.0337218	1.00869	0.313125	0.97571	1	0	1.48984	0.474771	0.0533877	0.957423	0.997761	0.0533877	0.957423	0.999955
		hexanoyltaurine	diet_other_meat_poultry.Res	-0.0035951	0.0348777	-0.103077	0.917901	0.999997	1	-0.0212875	0.0340266	-0.625615	0.531568	0.935699	1	0.0372298	0.0436201	0.853501	0.393382	0.979363	1	0	1.12906	0.568628	-0.0377418	0.969894	0.998542	-0.0377418	0.969894	0.999955
		cytidine_2.3_cyclic_monophosphate	diet_other_meat_poultry.Res	-0.00756665	0.0307697	-0.245913	0.80575	0.999997	1	0.00132131	0.0295254	0.0447518	0.964305	0.999178	1	0.0106111	0.0353371	0.300282	0.763962	0.999611	1	0	0.151285	0.927148	0.036878	0.970582	0.998542	0.036878	0.970582	0.999955
		N6_carbamoylthreonyladenosine	diet_other_meat_poultry.Res	0.00518892	0.0298205	0.174005	0.861861	0.999997	1	0.030687	0.028657	1.07084	0.284244	0.884092	1	-0.0718659	0.0416225	-1.72661	0.084237	0.975138	1	0.518901	4.15715	0.125108	0.0318261	0.974611	0.998677	-0.186399	0.852132	0.999955
		ponciretin	diet_other_meat_poultry.Res	-0.00215111	0.032288	-0.0666226	0.946882	0.999997	1	0.0199222	0.0281488	0.707746	0.479103	0.925403	1	-0.0303998	0.0368714	-0.824482	0.409666	0.980488	1	0	1.18494	0.55296	0.0132155	0.989456	0.998956	0.0132155	0.989456	0.999955
		X2_palmitoylglycerol_16_0	diet_other_meat_poultry.Res	-0.000631513	0.029622	-0.021319	0.982991	0.999997	1	0.00185608	0.0285816	0.0649398	0.948222	0.999178	1	-0.0026401	0.0346271	-0.0762438	0.939225	0.999611	1	0	0.0103529	0.994837	-0.0114851	0.990836	0.999024	-0.0114851	0.990836	0.999955
		X___25771	diet_other_meat_poultry.Res	-0.00137197	0.0311252	-0.0440791	0.964841	0.999997	1	0.000376025	0.0288203	0.0130472	0.98959	0.999178	1	0.00212468	0.0382538	0.0555415	0.955707	0.999611	1	0	0.00511634	0.997445	0.00903981	0.992787	0.999238	0.00903981	0.992787	0.999955
		vanillic_acid_glycine	diet_pasta.Res	0.0208227	0.00801882	2.59672	0.00941179	0.77783	1	0.0028632	0.00837789	0.341757	0.732534	0.975079	1	0.00381022	0.00798375	0.477247	0.633186	0.997735	1	0.360594	3.12791	0.209307	1.98988	0.0466041	0.803546	1.58074	0.113939	0.999955
		X___17852	diet_pasta.Res	0.025531	0.00997593	2.55926	0.0104894	0.79801	1	-0.006143	0.00730952	-0.840411	0.400678	0.908754	1	0.00681453	0.00682411	0.998596	0.317991	0.97571	1	0.697127	6.60342	0.0368202	1.28448	0.198974	0.918	0.912575	0.361466	0.999955
		N_acetylserotonin	diet_pasta.Res	0.0206053	0.00811127	2.54033	0.0110749	0.799611	1	-0.00472315	0.00793807	-0.595	0.551844	0.939373	1	0.00903789	0.00705839	1.28045	0.200388	0.975138	1	0.600279	5.00349	0.0819418	1.85562	0.0635072	0.836471	1.1756	0.239755	0.999955
		cotinine	diet_pasta.Res	-0.0241437	0.00966126	-2.49902	0.0124537	0.813853	1	-0.00167718	0.00767174	-0.218617	0.826948	0.991955	1	0.0114072	0.00944576	1.20765	0.227182	0.975138	1	0.718274	7.09909	0.0287378	-0.807606	0.419318	0.956649	-0.475266	0.634597	0.999955
		epiandrosterone_sulfate	diet_pasta.Res	0.0175338	0.00713488	2.45748	0.0139915	0.820511	1	0.00631188	0.007694	0.820363	0.412009	0.911399	1	-0.00604331	0.00833651	-0.72492	0.468501	0.982872	1	0.568458	4.63455	0.098542	1.61344	0.10665	0.878344	0.953851	0.340159	0.999955
		X___17984	diet_pasta.Res	-0.0227302	0.00926792	-2.45257	0.0141839	0.820511	1	0.000457665	0.00760065	0.060214	0.951985	0.999178	1	0.00288997	0.0067902	0.425609	0.670392	0.999611	1	0.633463	5.45647	0.0653345	-0.86221	0.388572	0.951111	-0.723294	0.469499	0.999955
		X___23277	diet_pasta.Res	0.0186335	0.0079903	2.33201	0.0197001	0.846236	1	0.00377806	0.00850815	0.444052	0.657005	0.959479	1	0.00033026	0.00749212	0.044081	0.96484	0.999611	1	0.343868	3.04817	0.217821	1.60911	0.107592	0.879378	1.31393	0.188871	0.999955
		X5_hydroxyindoleacetate	diet_pasta.Res	0.0154491	0.00720019	2.14565	0.0319011	0.873934	1	-0.0113892	0.007493	-1.51999	0.128515	0.834095	1	0.00833651	0.00687698	1.21223	0.225423	0.975138	1	0.719057	7.11887	0.0284549	1.12463	0.260745	0.934255	0.547472	0.584054	0.999955
		X___16060	diet_pasta.Res	0.0158381	0.00746695	2.1211	0.0339138	0.873961	1	-0.00314958	0.00731615	-0.430496	0.666835	0.96187	1	-0.00145448	0.00750739	-0.19374	0.846379	0.999611	1	0.498794	3.99038	0.135988	0.855297	0.392387	0.951416	0.611825	0.540653	0.999955
		p_cresol	diet_pasta.Res	-0.0144057	0.00687023	-2.09682	0.0360094	0.877373	1	-0.00530785	0.00738873	-0.718371	0.472529	0.923568	1	-0.00447102	0.00729114	-0.613213	0.539736	0.987894	1	0	1.22948	0.540782	-2.01476	0.0439296	0.803546	-2.01476	0.0439296	0.999955
		X___25771	diet_pasta.Res	-0.0165216	0.00788299	-2.09585	0.0360951	0.877912	1	0.0109655	0.00754781	1.45281	0.146277	0.841987	1	-0.0114484	0.0086592	-1.32211	0.186132	0.975138	1	0.720803	7.16339	0.0278285	-1.04299	0.296952	0.935131	-0.6202	0.535126	0.999955
		methyl_indole_3_acetate	diet_pasta.Res	0.0141938	0.00683832	2.07563	0.0379286	0.884012	1	0.00777205	0.00792479	0.980726	0.326728	0.892793	1	-0.0043481	0.00695103	-0.625533	0.531621	0.987894	1	0.459461	3.70001	0.157236	1.40047	0.161371	0.909236	1.0288	0.303573	0.999955
		X___25954	diet_pasta.Res	0.013229	0.00677406	1.9529	0.0508318	0.901874	1	-0.00976275	0.010366	-0.941801	0.346294	0.896324	1	-0.00894092	0.00892598	-1.00167	0.316501	0.97571	1	0.638845	5.53778	0.0627315	0.407877	0.683364	0.974603	-0.0706518	0.943675	0.999955
		sucralose	diet_pasta.Res	0.0148732	0.00766102	1.94141	0.0522084	0.902564	1	0.0128513	0.00809831	1.58691	0.112533	0.827143	1	-0.00438771	0.00716033	-0.612781	0.540021	0.987894	1	0.513088	4.10751	0.128252	1.59854	0.109922	0.880173	1.17546	0.239811	0.999955
		X___23064	diet_pasta.Res	0.0144301	0.00756884	1.90651	0.0565839	0.902564	1	-0.00157149	0.00752853	-0.208739	0.834652	0.99305	1	0.00282762	0.00666468	0.424269	0.67137	0.999611	1	0.173708	2.42045	0.29813	1.19913	0.230478	0.929179	1.09733	0.272499	0.999955
		glycosyl_N_stearoyl_sphingosine_d18_1_18_0	diet_pasta.Res	-0.0130633	0.00702485	-1.85958	0.0629447	0.902564	1	0.00940341	0.00825182	1.13956	0.254472	0.874457	1	-0.00486971	0.00693614	-0.702077	0.482631	0.983761	1	0.536842	4.31818	0.11543	-0.965071	0.334509	0.941774	-0.552818	0.580388	0.999955
		X___25607	diet_pasta.Res	-0.05994	0.0309324	-1.93777	0.0526513	0.902564	1	-0.0100337	0.00912097	-1.10007	0.271302	0.880323	1	0.00642348	0.0086204	0.745149	0.456182	0.982454	1	0.612925	5.16696	0.075511	-0.594471	0.552197	0.965247	-0.716639	0.473597	0.999955
		hydroxy_undecanedioate_OH_C11_0_DC.	diet_pasta.Res	0.0127945	0.00695371	1.83996	0.065774	0.905789	1	0.0060472	0.00801323	0.754652	0.450458	0.919502	1	0.00358067	0.00793727	0.451121	0.651902	0.999611	1	0	0.84476	0.655485	1.82036	0.0687044	0.846765	1.82036	0.0687044	0.999955
		X___13729	diet_pasta.Res	-0.0137918	0.00754738	-1.82736	0.0676456	0.905825	1	-0.00637339	0.00757939	-0.840884	0.400413	0.908754	1	-7.35297e-05	0.00715242	-0.0102804	0.991798	0.999611	1	0	1.741	0.418741	-1.51837	0.128922	0.894781	-1.51837	0.128922	0.999955
		X11_ketoetiocholanolone_sulfate	diet_pasta.Res	0.0125164	0.00681386	1.8369	0.0662242	0.905825	1	0.00120864	0.00784227	0.154119	0.877516	0.999178	1	0.00298782	0.00691048	0.43236	0.66548	0.999611	1	0	1.47786	0.477624	1.45156	0.146623	0.901757	1.45156	0.146623	0.999955
		X21_hydroxypregnanolone_monosulfate_1	diet_pasta.Res	0.0149218	0.00819331	1.82122	0.068573	0.905825	1	-0.00599208	0.00759225	-0.789236	0.429974	0.915418	1	0.0113747	0.00840901	1.35269	0.176156	0.975138	1	0.510898	4.08913	0.129437	1.29629	0.194874	0.917649	0.964021	0.335035	0.999955
		guanosine_2.3_cyclic_monophosphate	diet_pasta.Res	0.0141608	0.00804538	1.76011	0.0783893	0.909269	1	0.00619776	0.00791086	0.783449	0.433363	0.91596	1	-0.00130846	0.00711951	-0.183785	0.854182	0.999611	1	0.0379644	2.07893	0.353645	1.29098	0.196711	0.918	1.2715	0.203552	0.999955
		S_methylmethionine	diet_pasta.Res	0.0117912	0.00673834	1.74987	0.0801404	0.909269	1	-0.00596019	0.00747286	-0.797578	0.425115	0.914005	1	0.00460529	0.00688097	0.669279	0.503317	0.985918	1	0.359088	3.12055	0.210078	1.0127	0.311202	0.937372	0.766854	0.443168	0.999955
		gamma_CEHC	diet_pasta.Res	-0.0134497	0.00770118	-1.74645	0.0807325	0.909791	1	0.00322514	0.00745498	0.432615	0.665294	0.961777	1	-0.00492522	0.00725342	-0.67902	0.497125	0.984947	1	0.173673	2.42035	0.298145	-1.13047	0.258277	0.934255	-1.03358	0.301332	0.999955
		X5alpha_androstan_3alpha.17alpha_diol_monosulfate	diet_pasta.Res	0.012308	0.00709116	1.73568	0.0826197	0.913841	1	0.00521625	0.00784556	0.664867	0.506135	0.930448	1	-0.00200889	0.00737869	-0.272256	0.785425	0.999611	1	0	1.95771	0.375741	1.25342	0.210053	0.923619	1.25342	0.210053	0.999955
		ciliatine_2_aminoethylphosphonate	diet_pasta.Res	-0.0115857	0.0067773	-1.70949	0.0873608	0.915557	1	0.00505133	0.00729883	0.692074	0.488891	0.927357	1	0.000678582	0.0072113	0.0940998	0.92503	0.999611	1	0.34672	3.06147	0.216376	-0.590503	0.554854	0.965434	-0.444364	0.65678	0.999955
		lignoceroyl_sphingomyelin_d18_1_24_0	diet_pasta.Res	0.0119124	0.00701944	1.69705	0.0896865	0.915902	1	-0.0139643	0.00799385	-1.74688	0.0806581	0.800781	1	0.0038344	0.00754781	0.508014	0.611443	0.995173	1	0.668678	6.03642	0.0488887	0.39146	0.695457	0.975108	0.127468	0.89857	0.999955
		X2_palmitoleoylglycerol_16_1.	diet_pasta.Res	-0.0176471	0.0104449	-1.68955	0.0911142	0.918115	1	0.0065793	0.00743979	0.88434	0.376513	0.90136	1	-0.00248951	0.00791484	-0.314537	0.753113	0.999611	1	0.44095	3.57749	0.167169	-0.397586	0.690936	0.974749	-0.448949	0.653469	0.999955
		gulonate.	diet_pasta.Res	0.0112336	0.00675661	1.66261	0.0963901	0.920127	1	-0.00371054	0.00788189	-0.470767	0.637807	0.955339	1	-0.00692181	0.0069085	-1.00193	0.316379	0.97571	1	0.495052	3.9608	0.138014	0.17016	0.864884	0.992623	0.0783333	0.937563	0.999955
		sucrose	diet_pasta.Res	-0.0117025	0.00710435	-1.64723	0.0995103	0.922122	1	0.012441	0.00870433	1.42929	0.152921	0.842902	1	0.00730281	0.00796754	0.91657	0.359368	0.977503	1	0.639659	5.5503	0.06234	0.214558	0.830112	0.989899	0.273899	0.784162	0.999955
		cytidine_2.3_cyclic_monophosphate	diet_pasta.Res	0.0129529	0.00786958	1.64594	0.0997758	0.922359	1	-0.0110292	0.00745169	-1.48009	0.138849	0.839342	1	0.00594342	0.00738887	0.804375	0.421181	0.980488	1	0.620864	5.27516	0.0715342	0.5212	0.602228	0.969254	0.350373	0.726059	0.999955
		X___23267	diet_pasta.Res	0.0130149	0.00793698	1.63978	0.101051	0.922804	1	-0.00471243	0.00944064	-0.499164	0.617664	0.951146	1	-0.00843851	0.0107754	-0.783127	0.433552	0.980488	1	0.406064	3.36737	0.185689	0.428916	0.667984	0.973838	0.184956	0.853264	0.999955
		behenoyl_sphingomyelin_d18_1_22_0.	diet_pasta.Res	0.0107909	0.00667995	1.61542	0.10622	0.92496	1	-0.00820881	0.00778165	-1.05489	0.291474	0.886607	1	0.000567481	0.00763312	0.0743445	0.940736	0.999611	1	0.426598	3.48795	0.174824	0.489843	0.624245	0.971319	0.28854	0.772934	0.999955
		syringic_acid	diet_pasta.Res	0.0108733	0.00674583	1.61186	0.106993	0.92496	1	-0.00539029	0.00764356	-0.705207	0.480682	0.925676	1	-0.00494531	0.00668962	-0.739252	0.459754	0.98267	1	0.447606	3.6206	0.163605	0.145937	0.883971	0.993596	0.0767165	0.938849	0.999955
		X___12193	diet_pasta.Res	0.010854	0.00678355	1.60005	0.109588	0.926294	1	0.0036668	0.00754548	0.48596	0.626996	0.953315	1	0.00744466	0.00699033	1.06499	0.286879	0.97571	1	0	0.502276	0.777915	1.85155	0.06409	0.838812	1.85155	0.06409	0.999955
		ribitol	diet_pasta.Res	0.0142198	0.00893874	1.59081	0.111653	0.927718	1	-0.00766381	0.00753647	-1.0169	0.309203	0.889264	1	-0.00522853	0.00678872	-0.770179	0.441194	0.980782	1	0.507662	4.06225	0.131188	-0.309313	0.757083	0.981683	-0.0819002	0.934726	0.999955
		digalacturonic_acid	diet_pasta.Res	-0.0106171	0.00669035	-1.58692	0.11253	0.928769	1	0.00505776	0.0084422	0.599105	0.549103	0.939178	1	0.00942913	0.00876039	1.07634	0.281777	0.97571	1	0.49971	3.99768	0.135492	-0.195108	0.845308	0.990997	0.0424407	0.966147	0.999955
		X3_5_cytidylylcytidine.	diet_pasta.Res	0.0117892	0.00746331	1.57962	0.114194	0.929032	1	-0.00218771	0.00724738	-0.301862	0.762758	0.98071	1	-0.00115576	0.00664953	-0.17381	0.862015	0.999611	1	0.11868	2.26932	0.321531	0.589241	0.5557	0.965645	0.563591	0.573032	0.999955
		phenylacetylglutamine	diet_pasta.Res	-0.0142804	0.0091644	-1.55825	0.119174	0.930891	1	-0.00894239	0.0077948	-1.14722	0.251289	0.873396	1	-0.00364647	0.00753955	-0.483646	0.628637	0.99718	1	0	0.813595	0.665779	-1.77893	0.0752516	0.85271	-1.77893	0.0752516	0.999955
		X3_5_uridylylcytidine.	diet_pasta.Res	0.0136751	0.00877246	1.55887	0.119028	0.930891	1	0.00407388	0.00776903	0.524374	0.600019	0.947515	1	0.00192796	0.00705671	0.273209	0.784692	0.999611	1	0	1.15599	0.561022	1.27424	0.202579	0.919882	1.27424	0.202579	0.999955
		malonylcarnitine	diet_pasta.Res	-0.0110992	0.00725739	-1.52937	0.126174	0.93202	1	0.00512502	0.00796423	0.643506	0.519896	0.933007	1	-0.00686544	0.00694292	-0.98884	0.322741	0.97571	1	0.164664	2.39425	0.302062	-1.15612	0.247631	0.933807	-1.03473	0.300797	0.999955
		umbelliferone	diet_pasta.Res	-0.0230945	0.0154401	-1.49574	0.13472	0.93211	1	-0.012651	0.00981027	-1.28957	0.197201	0.85712	1	-0.00733152	0.0108867	-0.673439	0.500668	0.985606	1	0	0.696199	0.706029	-1.91247	0.0558154	0.820897	-1.91247	0.0558154	0.999955
		X___12823	diet_pasta.Res	-0.0168287	0.011504	-1.46285	0.143507	0.932289	1	-0.0112935	0.00915748	-1.23325	0.217481	0.864668	1	-0.00391116	0.00757896	-0.516055	0.605816	0.994027	1	0	0.976549	0.613685	-1.71774	0.0858445	0.865918	-1.71774	0.0858445	0.999955
		X3_indoxyl_sulfate	diet_pasta.Res	-0.0268032	0.0183934	-1.45722	0.145054	0.932289	1	-0.0234309	0.0106024	-2.20996	0.0271078	0.678189	1	0.00951126	0.0081245	1.17069	0.241724	0.975209	1	0.737345	7.61455	0.0222086	-0.873726	0.382267	0.950468	-0.850708	0.394932	0.999955
		X21_hydroxypregnenolone_disulfate	diet_pasta.Res	0.0145882	0.00984667	1.48153	0.138464	0.932289	1	-0.00259682	0.00802419	-0.323625	0.746222	0.977607	1	-0.00251899	0.00871589	-0.289011	0.772573	0.999611	1	0.103672	2.23133	0.327698	0.389712	0.69675	0.975108	0.389247	0.697094	0.999955
		X___25507	diet_pasta.Res	0.0150411	0.0102971	1.4607	0.144097	0.932289	1	-0.00854754	0.00829569	-1.03036	0.302842	0.888924	1	-0.00457307	0.00683912	-0.668664	0.50371	0.985918	1	0.428707	3.50083	0.173702	-0.376261	0.706723	0.976153	-0.138153	0.89012	0.999955
		arabitol_xylitol	diet_pasta.Res	0.0104342	0.00708784	1.47212	0.140988	0.932289	1	-0.00851546	0.00757575	-1.12404	0.260995	0.877054	1	-0.00637018	0.00673809	-0.945399	0.344455	0.975768	1	0.52538	4.21389	0.121609	-0.332407	0.739582	0.979642	-0.236671	0.812912	0.999955
		sphingomyelin_d18_1_24_1__d18_2_24_0.	diet_pasta.Res	0.00973948	0.00668189	1.45759	0.144952	0.932289	1	-0.0099275	0.00803805	-1.23506	0.216807	0.864668	1	-0.000412727	0.00780777	-0.0528611	0.957843	0.999611	1	0.443111	3.59138	0.166013	0.247743	0.804334	0.986498	0.0828527	0.933969	0.999955
		X3.4_dihydroxyphenylacetate	diet_pasta.Res	-0.0126977	0.00867304	-1.46405	0.143181	0.932289	1	0.0111994	0.00758228	1.47705	0.139662	0.839342	1	-0.000859688	0.00748159	-0.114907	0.908519	0.999611	1	0.538744	4.33599	0.114407	0.0482877	0.961487	0.997799	-0.0436253	0.965203	0.999955
		X___22835	diet_pasta.Res	0.019552	0.0137598	1.42095	0.155332	0.934274	1	-0.00539785	0.00745038	-0.724507	0.468755	0.923497	1	0.0113546	0.00759887	1.49425	0.135109	0.975138	1	0.468865	3.76552	0.152169	1.00562	0.314596	0.937899	0.862206	0.388574	0.999955
		X___24736	diet_pasta.Res	0.0104049	0.00732917	1.41966	0.155707	0.934564	1	-0.010801	0.00782124	-1.38099	0.167282	0.844829	1	0.00989745	0.0072885	1.35795	0.174478	0.975138	1	0.599768	4.9971	0.0822042	0.877212	0.380371	0.950468	0.501308	0.616154	0.999955
		X___17009	diet_pasta.Res	0.0106645	0.00753987	1.41441	0.157241	0.935503	1	-0.00578681	0.00756945	-0.764495	0.444572	0.917924	1	0.0011855	0.00678152	0.174813	0.861226	0.999611	1	0.164305	2.39322	0.302217	0.471552	0.637247	0.972249	0.432284	0.665535	0.999955
		X___21286	diet_pasta.Res	0.0093292	0.00673914	1.38433	0.166257	0.93569	1	0.0007848	0.00735695	0.106675	0.915047	0.999178	1	0.0140238	0.00758601	1.84863	0.0645107	0.975138	1	0	1.63126	0.442359	1.92716	0.0539601	0.817625	1.92716	0.0539601	0.999955
		S_carboxymethyl_L_cysteine	diet_pasta.Res	-0.0115052	0.00834244	-1.37912	0.167858	0.93569	1	-0.000339717	0.00742907	-0.0457281	0.963527	0.999178	1	-0.00854695	0.00718425	-1.18968	0.234173	0.975138	1	0	1.12874	0.568718	-1.48009	0.13885	0.900032	-1.48009	0.13885	0.999955
		X___12821	diet_pasta.Res	-0.0217145	0.0158055	-1.37386	0.169486	0.93569	1	-0.00419813	0.00807416	-0.519947	0.6031	0.948158	1	-0.00796081	0.0086665	-0.918573	0.358319	0.977124	1	0	0.974176	0.614413	-1.42388	0.154481	0.904053	-1.42388	0.154481	0.999955
		X___23429	diet_pasta.Res	-0.00986062	0.00711375	-1.38614	0.165706	0.93569	1	0.0034086	0.00800352	0.425888	0.670189	0.962632	1	-0.0093323	0.00713355	-1.30823	0.190797	0.975138	1	0	1.8942	0.387865	-1.38564	0.165855	0.910146	-1.38564	0.165855	0.999955
		X___14422	diet_pasta.Res	0.0104293	0.00763103	1.3667	0.171719	0.93569	1	-0.00871833	0.0141537	-0.615974	0.537912	0.937277	1	0.00908985	0.00857882	1.05957	0.289341	0.97571	1	0	1.49243	0.474159	1.37024	0.170613	0.91169	1.37024	0.170613	0.999955
		X___17674	diet_pasta.Res	-0.0179992	0.0127838	-1.40797	0.15914	0.93569	1	-0.0101972	0.00886008	-1.15092	0.249766	0.873221	1	-0.000485652	0.00740976	-0.0655422	0.947742	0.999611	1	0	1.64039	0.440346	-1.29263	0.196138	0.918	-1.29263	0.196138	0.999955
		cytidine_2_or_3_monophosphate_2_or_3_CMP	diet_pasta.Res	0.00897841	0.00665341	1.34945	0.177194	0.93569	1	0.00182055	0.00817252	0.222765	0.823719	0.990956	1	0.00124626	0.00696902	0.178828	0.858073	0.999611	1	0	0.777932	0.677757	1.06051	0.288914	0.935131	1.06051	0.288914	0.999955
		X3_5_cytidylylguanosine	diet_pasta.Res	0.0105273	0.00764807	1.37647	0.168676	0.93569	1	0.00434277	0.00770757	0.563442	0.573134	0.943144	1	-0.00204077	0.00677614	-0.30117	0.763285	0.999611	1	0	1.52148	0.467319	0.883942	0.376728	0.950468	0.883942	0.376728	0.999955
		stearoyl_linolenoyl_glycerol_18_0_18_3__2_.	diet_pasta.Res	-0.00989297	0.00718214	-1.37744	0.168376	0.93569	1	-0.00143736	0.00947283	-0.151735	0.879396	0.999178	1	0.00358078	0.00720891	0.496716	0.619389	0.996056	1	0	1.77946	0.410767	-0.622606	0.533544	0.96464	-0.622606	0.533544	0.999955
		X1_1_enyl_palmitoyl_2_oleoyl_GPC_P_16_0_18_1.	diet_pasta.Res	-0.0139597	0.00989178	-1.41125	0.158172	0.93569	1	0.00714002	0.00909832	0.784762	0.432593	0.915581	1	-0.00156846	0.00737451	-0.212687	0.831571	0.999611	1	0.191614	2.47407	0.290244	-0.42266	0.672544	0.973894	-0.396317	0.691871	0.999955
		X___24208	diet_pasta.Res	0.00880468	0.00653753	1.34679	0.178048	0.93569	1	0.00451105	0.00726791	0.62068	0.53481	0.936723	1	-0.0117322	0.00699723	-1.67669	0.0936024	0.975138	1	0.597395	4.96765	0.0834233	0.206729	0.836221	0.989944	0.100926	0.91961	0.999955
		X1_heptadecenoylglycerol_17_1.	diet_pasta.Res	-0.00898594	0.00670758	-1.33967	0.180353	0.936428	1	0.0175347	0.00888641	1.9732	0.0484729	0.755659	1	-0.00190535	0.00704428	-0.270482	0.78679	0.999611	1	0.652578	5.75669	0.0562277	-0.0685184	0.945373	0.996818	0.169378	0.8655	0.999955
		X___23552	diet_pasta.Res	-0.0150159	0.0112707	-1.3323	0.182762	0.936654	1	-0.00801705	0.00777775	-1.03077	0.30265	0.888924	1	-0.00184405	0.00778023	-0.237018	0.812643	0.999611	1	0	0.961422	0.618343	-1.39006	0.164512	0.909845	-1.39006	0.164512	0.999955
		X___25503	diet_pasta.Res	0.00865722	0.0065495	1.32181	0.18623	0.936654	1	-0.0363768	0.0172796	-2.10519	0.0352747	0.71473	1	0.00780799	0.0087584	0.891486	0.372669	0.97824	1	0.674343	6.14143	0.046388	0.912327	0.361597	0.947649	-0.0837436	0.93326	0.999955
		arachidoyl_ethanolamide_20_0.	diet_pasta.Res	0.00939449	0.00704845	1.33284	0.182583	0.936654	1	-0.0145007	0.00846112	-1.7138	0.0865655	0.806015	1	-0.00799132	0.00740427	-1.07929	0.28046	0.97571	1	0.629223	5.39408	0.0674047	-0.695962	0.486452	0.961032	-0.534757	0.592818	0.999955
		X___25965	diet_pasta.Res	-0.0124488	0.00940192	-1.32406	0.185481	0.936654	1	0.000672655	0.00845858	0.0795233	0.936616	0.999178	1	0.00315388	0.00852826	0.369815	0.71152	0.999611	1	0	1.69758	0.427933	-0.445709	0.655807	0.973226	-0.445709	0.655807	0.999955
		S_methylcysteine	diet_pasta.Res	0.00907961	0.00689284	1.31725	0.187754	0.936763	1	-0.000501184	0.00821689	-0.0609944	0.951364	0.999178	1	0.00371468	0.00777387	0.477841	0.632763	0.997667	1	0	0.820426	0.663509	1.07088	0.284225	0.93443	1.07088	0.284225	0.999955
		X___12828	diet_pasta.Res	-0.0104929	0.00820739	-1.27847	0.201084	0.937634	1	-0.0132161	0.00795304	-1.66177	0.0965597	0.816432	1	-0.0054952	0.00772719	-0.711152	0.47699	0.983428	1	0	0.500699	0.778529	-2.09785	0.0359181	0.773036	-2.09785	0.0359181	0.999955
		X2_methoxyhydroquinone_sulfate_1	diet_pasta.Res	-0.0263453	0.0206775	-1.2741	0.202627	0.937634	1	-0.00229451	0.00890985	-0.257525	0.796773	0.986268	1	-0.00210751	0.00914811	-0.230377	0.817799	0.999611	1	0	1.24477	0.536662	-0.705661	0.480399	0.960344	-0.705661	0.480399	0.999955
		sphingomyelin_d18_2_16_0__d18_1_16_1.	diet_pasta.Res	0.0139804	0.010809	1.29339	0.195875	0.937634	1	-0.0109198	0.00869674	-1.25561	0.209256	0.862055	1	0.00966902	0.00776261	1.24559	0.212916	0.975138	1	0.537122	4.32079	0.11528	0.692918	0.488361	0.96143	0.494049	0.621272	0.999955
		X5alpha_androstan_3beta.17alpha_diol_monosulfate_1	diet_pasta.Res	0.0095611	0.00743221	1.28644	0.198289	0.937634	1	0.000938004	0.00756343	0.124018	0.901301	0.999178	1	-0.00648337	0.00691948	-0.936974	0.348772	0.976351	1	0.198862	2.49645	0.287014	0.227559	0.819989	0.987786	0.220522	0.825465	0.999955
		X3_hydroxyhippurate	diet_pasta.Res	0.0121584	0.0095946	1.26721	0.205079	0.93789	1	-0.0337091	0.0131208	-2.56913	0.0101955	0.504326	1	0.0144125	0.0100913	1.42821	0.153232	0.975138	1	0.80035	10.0175	0.00667911	0.477994	0.632654	0.971706	-0.079196	0.936877	0.999955
		X1_palmitoyl_2_docosahexaenoyl_GPC_16_0_22_6	diet_pasta.Res	-0.0127443	0.0101788	-1.25203	0.210557	0.938277	1	-0.0126195	0.0107407	-1.17492	0.240026	0.872115	1	-0.00658817	0.00789812	-0.834144	0.4042	0.980207	1	0	0.317891	0.853043	-1.82371	0.0681952	0.845533	-1.82371	0.0681952	0.999955
		X4_acetaminophen_sulfate	diet_pasta.Res	-0.0189572	0.0152369	-1.24416	0.213439	0.938277	1	0.000576336	0.00866677	0.0664996	0.94698	0.999178	1	-0.0121533	0.00866359	-1.4028	0.160677	0.975138	1	0	1.72181	0.422779	-1.34104	0.179906	0.914119	-1.34104	0.179906	0.999955
		phenylacetylaspartate	diet_pasta.Res	-0.00964618	0.00774042	-1.24621	0.212688	0.938277	1	-0.000906242	0.00751194	-0.12064	0.903976	0.999178	1	0.0047861	0.00706806	0.677145	0.498314	0.984947	1	0	1.90481	0.385812	-0.348291	0.727622	0.978211	-0.348291	0.727622	0.999955
		acetylcarnitine__C2	diet_pasta.Res	0.00819763	0.00659472	1.24306	0.213846	0.938277	1	0.00266752	0.00846334	0.315185	0.752621	0.978362	1	-0.0119336	0.00831571	-1.43507	0.151268	0.975138	1	0.451903	3.64899	0.161299	0.234448	0.814637	0.987441	0.0578778	0.953846	0.999955
		coumaroylquinate__3	diet_pasta.Res	-0.0437394	0.035237	-1.24129	0.214498	0.938573	1	0.00209758	0.00914374	0.2294	0.818558	0.990187	1	0.00446375	0.011566	0.385937	0.699543	0.999611	1	0	1.71572	0.424069	0.163275	0.870302	0.993131	0.163275	0.870302	0.999955
		X5alpha_androstan_3beta.17beta_diol_disulfate	diet_pasta.Res	0.0092695	0.0074882	1.23788	0.21576	0.939249	1	0.00130115	0.00744565	0.174753	0.861274	0.997722	1	0.00082997	0.00740427	0.112093	0.910749	0.999611	1	0	0.806989	0.667982	0.87662	0.380693	0.950468	0.87662	0.380693	0.999955
		ferulylglycine__1	diet_pasta.Res	-0.0189074	0.0152853	-1.23696	0.216102	0.939383	1	-0.00461742	0.00890197	-0.518696	0.603972	0.948243	1	-0.00770596	0.0106691	-0.722271	0.470128	0.982872	1	0	0.654267	0.720987	-1.29094	0.196725	0.918	-1.29094	0.196725	0.999955
		X1_methylhistamine	diet_pasta.Res	-0.00811666	0.00656224	-1.23687	0.216134	0.939407	1	-0.00450454	0.00803596	-0.560548	0.575106	0.943719	1	0.00635556	0.00843852	0.753161	0.451353	0.981678	1	0	1.86998	0.392591	-0.73576	0.461877	0.959289	-0.73576	0.461877	0.999955
		O_desmethyltramadol	diet_pasta.Res	-0.0103442	0.0083711	-1.2357	0.216569	0.939638	1	0.00110791	0.00946068	0.117107	0.906776	0.999178	1	-0.00267441	0.0104861	-0.255042	0.798691	0.999611	1	0	0.868574	0.647726	-0.858572	0.390577	0.951111	-0.858572	0.390577	0.999955
		N_acetylpyrraline	diet_pasta.Res	-0.0090801	0.00737148	-1.23179	0.218028	0.939924	1	0.00121076	0.00736001	0.164505	0.869334	0.9987	1	0.0115856	0.0070761	1.63728	0.101571	0.975138	1	0.511362	4.09301	0.129186	0.363385	0.716318	0.976965	0.229308	0.818629	0.999955
		isoxanthohumol	diet_pasta.Res	0.00929471	0.00761585	1.22044	0.222297	0.941084	1	-0.00150253	0.0120998	-0.124179	0.901174	0.999178	1	0.00916187	0.00798049	1.14803	0.250955	0.97571	1	0	0.651971	0.721816	1.4734	0.140643	0.900999	1.4734	0.140643	0.999955
		vanillin	diet_pasta.Res	-0.00975478	0.00812944	-1.19993	0.230165	0.942205	1	-0.0116098	0.00855412	-1.35722	0.174713	0.849347	1	-0.00578534	0.00691522	-0.836609	0.402812	0.980207	1	0	0.309645	0.856567	-1.91628	0.055329	0.820379	-1.91628	0.055329	0.999955
		nicotinic_acid_mononucleotide__NaMN	diet_pasta.Res	0.00829009	0.00691722	1.19847	0.230733	0.942205	1	0.00350908	0.00743895	0.471717	0.637129	0.955339	1	0.00514276	0.00706177	0.728255	0.466458	0.982872	1	0	0.232983	0.890038	1.39865	0.161918	0.909425	1.39865	0.161918	0.999955
		X___12410	diet_pasta.Res	-0.0320131	0.0266848	-1.19967	0.230266	0.942205	1	-0.00481511	0.0092348	-0.521409	0.602082	0.948019	1	-0.00494796	0.0101627	-0.486874	0.626348	0.996736	1	0	0.970671	0.615491	-0.988666	0.322827	0.939736	-0.988666	0.322827	0.999955
		X___23710	diet_pasta.Res	0.00919493	0.00765884	1.20056	0.22992	0.942205	1	-0.00410625	0.00802573	-0.511636	0.608906	0.949339	1	0.0051403	0.00735394	0.698986	0.484561	0.98387	1	0	1.49915	0.472567	0.832201	0.405296	0.953939	0.832201	0.405296	0.999955
		X4_acetamidobenzoate	diet_pasta.Res	-0.00867949	0.00723556	-1.19956	0.23031	0.942205	1	-0.00267671	0.00730495	-0.366425	0.714048	0.970764	1	0.00757478	0.00711585	1.06449	0.287105	0.97571	1	0.239518	2.62991	0.268486	-0.276496	0.782167	0.984768	-0.246611	0.80521	0.999955
		X7_ketolithocholate	diet_pasta.Res	0.00828137	0.00692333	1.19615	0.231636	0.942205	1	-0.0127816	0.00815236	-1.56784	0.116918	0.828927	1	0.00414711	0.007191	0.576709	0.564136	0.98966	1	0.518643	4.15492	0.125248	0.258044	0.796373	0.98588	0.0802012	0.936077	0.999955
		sphingomyelin_d18_0_18_0__d19_0_17_0.	diet_pasta.Res	0.0079683	0.0066581	1.19678	0.231391	0.942205	1	-0.0145862	0.0081408	-1.79175	0.0731735	0.793431	1	0.00378967	0.00747671	0.506863	0.612251	0.995387	1	0.590667	4.88599	0.0869001	0.116464	0.907285	0.994551	-0.0514927	0.958933	0.999955
		X___19746	diet_pasta.Res	-0.013439	0.0114036	-1.17849	0.238601	0.944319	1	-3.72015e-05	0.00843219	-0.00441184	0.99648	0.999263	1	-0.00242179	0.00807573	-0.299885	0.764265	0.999611	1	0	0.942726	0.624151	-0.732165	0.464068	0.959289	-0.732165	0.464068	0.999955
		furaneol_sulfate	diet_pasta.Res	-0.018573	0.0158826	-1.1694	0.242244	0.945938	1	-0.0149778	0.00935976	-1.60023	0.109547	0.824361	1	-0.00285477	0.00784129	-0.364069	0.715807	0.999611	1	0	1.38415	0.500537	-1.63604	0.101831	0.874226	-1.63604	0.101831	0.999955
		retinol__Vitamin_A	diet_pasta.Res	-0.00787751	0.00674866	-1.16727	0.243101	0.946303	1	-0.00938466	0.00826007	-1.13615	0.255895	0.875293	1	-0.00844278	0.00727268	-1.16089	0.245687	0.97571	1	0	0.0199833	0.990058	-1.99525	0.0460153	0.803546	-1.99525	0.0460153	0.999955
		FAD	diet_pasta.Res	0.0094299	0.00809117	1.16546	0.243835	0.946373	1	-0.00465343	0.0074733	-0.622675	0.533498	0.936276	1	-0.0034066	0.00674865	-0.504783	0.613711	0.995459	1	0	1.99722	0.368391	-0.0599514	0.952194	0.997363	-0.0599514	0.952194	0.999955
		cerotoylcarnitine__C26.	diet_pasta.Res	-0.00757954	0.00660321	-1.14786	0.251028	0.946491	1	-0.0144799	0.00781803	-1.85211	0.0640094	0.78203	1	0.00284723	0.0074358	0.382909	0.701787	0.999611	1	0.243991	2.64547	0.266406	-1.49968	0.133696	0.898589	-1.30451	0.192059	0.999955
		X___23593	diet_pasta.Res	0.00794822	0.0069826	1.13829	0.255	0.946566	1	0.0173099	0.00978042	1.76985	0.0767526	0.796467	1	0.00205449	0.00694927	0.295641	0.767504	0.999611	1	0	1.62417	0.443931	1.70038	0.0890593	0.867375	1.70038	0.0890593	0.999955
		X2_aminophenol_sulfate	diet_pasta.Res	0.00839198	0.00735891	1.14038	0.254127	0.946566	1	0.000569228	0.00768232	0.0740959	0.940934	0.999178	1	-0.000981003	0.00695495	-0.141051	0.88783	0.999611	1	0	0.954425	0.620511	0.609455	0.542223	0.965107	0.609455	0.542223	0.999955
		androstenediol_3alpha._17alpha_monosulfate_2	diet_pasta.Res	0.00772519	0.00678781	1.1381	0.25508	0.946566	1	-0.00344074	0.00777337	-0.442632	0.658032	0.959928	1	-7.53856e-06	0.00696317	-0.00108263	0.999136	0.999839	1	0	1.28354	0.526359	0.455682	0.648619	0.972812	0.455682	0.648619	0.999955
		X___12813	diet_pasta.Res	-0.0267486	0.0236247	-1.13223	0.257537	0.946711	1	-0.0238633	0.0123563	-1.93126	0.0534505	0.766661	1	-0.000291623	0.00949744	-0.0307055	0.975504	0.999611	1	0.285043	2.79737	0.246921	-1.48839	0.136649	0.89968	-1.35826	0.174381	0.999955
		ceramide_d16_1_24_1__d18_1_22_1.	diet_pasta.Res	0.00758396	0.00672258	1.12813	0.259264	0.946858	1	0.00655711	0.00809703	0.809817	0.418046	0.912967	1	-0.00269638	0.00698587	-0.385977	0.699514	0.999611	1	0	1.29662	0.52293	0.883656	0.376882	0.950468	0.883656	0.376882	0.999955
		X___12216	diet_pasta.Res	-0.0167449	0.014864	-1.12653	0.259939	0.946858	1	-0.00707415	0.00889601	-0.795204	0.426495	0.914266	1	0.0048344	0.00841813	0.574284	0.565775	0.98966	1	0	1.93063	0.380863	-0.548272	0.583505	0.967747	-0.548272	0.583505	0.999955
		dihydrocaffeate_sulfate__2	diet_pasta.Res	-0.0105448	0.00950723	-1.10913	0.267372	0.946978	1	-0.00335829	0.00773822	-0.433987	0.664298	0.961689	1	-0.00883042	0.00770986	-1.14534	0.252068	0.97571	1	0	0.414965	0.812628	-1.52163	0.128101	0.894781	-1.52163	0.128101	0.999955
		X___18345	diet_pasta.Res	-0.0107637	0.00964232	-1.1163	0.264294	0.946978	1	-0.00738446	0.00854809	-0.863872	0.387658	0.904918	1	-0.00441023	0.00881981	-0.500037	0.617049	0.995943	1	0	0.236445	0.888498	-1.41633	0.156679	0.906491	-1.41633	0.156679	0.999955
		isovalerylphenylalanine.	diet_pasta.Res	-0.00782799	0.00704246	-1.11154	0.266335	0.946978	1	-0.00903099	0.00743542	-1.21459	0.224522	0.867001	1	-0.000500479	0.00688454	-0.0726961	0.942048	0.999611	1	0	0.861674	0.649965	-1.36175	0.173276	0.912701	-1.36175	0.173276	0.999955
		X1.2.3_benzenetriol_sulfate_2	diet_pasta.Res	-0.0296099	0.0268172	-1.10414	0.269532	0.946978	1	-0.0109029	0.00959611	-1.13618	0.255881	0.875293	1	-0.000109038	0.00875505	-0.0124543	0.990063	0.999611	1	0	1.48554	0.475793	-1.01225	0.31142	0.937372	-1.01225	0.31142	0.999955
		acesulfame	diet_pasta.Res	-0.00750172	0.00666584	-1.1254	0.260421	0.946978	1	0.00107685	0.00767592	0.14029	0.888431	0.999178	1	-0.00370811	0.00685351	-0.541053	0.588471	0.992064	1	0	0.712197	0.700403	-0.93099	0.351859	0.945746	-0.93099	0.351859	0.999955
		taurolithocholate_3_sulfate	diet_pasta.Res	-0.0120073	0.0106938	-1.12282	0.261513	0.946978	1	-0.0114846	0.00951694	-1.20675	0.227528	0.867698	1	0.00521972	0.00807098	0.646727	0.517809	0.987354	1	0.193731	2.48056	0.289303	-0.809118	0.418447	0.956272	-0.783584	0.433284	0.999955
		N_2_furoylglycine	diet_pasta.Res	0.00830543	0.00744179	1.11605	0.2644	0.946978	1	-0.0161088	0.0112366	-1.4336	0.151687	0.842407	1	0.00634569	0.00743576	0.853402	0.393437	0.979363	1	0.444773	3.60213	0.165123	0.653405	0.513495	0.963227	0.276783	0.781946	0.999955
		tricosanoyl_sphingomyelin_d18_1_23_0.	diet_pasta.Res	0.0106452	0.00967825	1.09991	0.27137	0.946978	1	-0.0075212	0.00836637	-0.898979	0.368664	0.900766	1	-0.00231832	0.00713166	-0.325074	0.745125	0.999611	1	0.042552	2.08889	0.351888	-0.186444	0.852096	0.991555	-0.173871	0.861967	0.999955
		X___25717	diet_pasta.Res	-0.00766513	0.00704444	-1.08811	0.276546	0.94714	1	-0.00291887	0.00738015	-0.395503	0.692472	0.967599	1	0.00443109	0.00839793	0.52764	0.597749	0.993288	1	0	1.21855	0.543744	-0.632662	0.526954	0.96409	-0.632662	0.526954	0.999955
		X___23925	diet_pasta.Res	0.00897774	0.00831794	1.07932	0.280444	0.947637	1	-0.0193327	0.0104368	-1.85236	0.0639742	0.78203	1	0.00556399	0.00724556	0.767918	0.442536	0.980782	1	0.608331	5.10635	0.0778342	0.281993	0.777949	0.983961	-0.0338256	0.973016	0.999955
		caffeic_acid_sulfate	diet_pasta.Res	-0.0110594	0.0102693	-1.07693	0.28151	0.948462	1	0.00688365	0.00759876	0.90589	0.364994	0.900583	1	-0.00687248	0.00853315	-0.805386	0.420597	0.980488	1	0.190623	2.47104	0.290684	-0.397537	0.690971	0.974749	-0.413704	0.679091	0.999955
		X3_5_adenylylcytidine	diet_pasta.Res	0.00711433	0.00661365	1.0757	0.28206	0.94886	1	-0.00351816	0.00731368	-0.481038	0.630489	0.954181	1	0.000306066	0.00673936	0.0454147	0.963777	0.999611	1	0	1.22172	0.542883	0.410944	0.681114	0.974313	0.410944	0.681114	0.999955
		X1_margaroylglycerol_17_0	diet_pasta.Res	0.0070101	0.00656454	1.06787	0.285577	0.949174	1	-0.00718387	0.00775258	-0.926643	0.354112	0.898095	1	-0.00635371	0.00682104	-0.931487	0.351601	0.976351	1	0.265899	2.72442	0.256094	-0.377186	0.706035	0.976153	-0.358325	0.7201	0.999955
		X___18886	diet_pasta.Res	-0.00765436	0.00720075	-1.06299	0.287784	0.949675	1	-0.00378992	0.00842941	-0.449607	0.652994	0.958836	1	-0.00829729	0.00721471	-1.15005	0.250123	0.97571	1	0	0.184505	0.911875	-1.57169	0.116022	0.886971	-1.57169	0.116022	0.999955
		benzoate	diet_pasta.Res	-0.00699441	0.00663344	-1.05442	0.291692	0.950064	1	-0.0240794	0.00857473	-2.80818	0.00498224	0.375945	1	-0.000734647	0.00719589	-0.102093	0.918683	0.999611	1	0.555887	4.50336	0.105222	-2.12244	0.0338012	0.769153	-1.52523	0.127202	0.999955
		X___25036	diet_pasta.Res	0.00700513	0.00667087	1.05011	0.293669	0.950064	1	0.0011792	0.00773703	0.15241	0.878863	0.999178	1	0.0091119	0.00743551	1.22546	0.220403	0.975138	1	0	0.586042	0.746007	1.42887	0.153043	0.904032	1.42887	0.153043	0.999955
		X___11530	diet_pasta.Res	-0.00703565	0.00669095	-1.05152	0.293021	0.950064	1	-0.00458241	0.00895654	-0.511627	0.608912	0.949339	1	-0.00359206	0.0068869	-0.521578	0.601964	0.993871	1	0	0.134527	0.934949	-1.22677	0.219909	0.924936	-1.22677	0.219909	0.999955
		X___11261	diet_pasta.Res	0.0100291	0.00951974	1.0535	0.292112	0.950064	1	-0.00738126	0.0084409	-0.874463	0.381866	0.90306	1	-0.031823	0.0145103	-2.19313	0.0282982	0.951425	1	0.666011	5.98823	0.0500809	-0.834342	0.404089	0.953939	-0.708498	0.478636	0.999955
		X___11795	diet_pasta.Res	-0.00805036	0.00783141	-1.02796	0.30397	0.950287	1	-0.00154709	0.00763747	-0.202566	0.839474	0.993718	1	-0.00942526	0.00745133	-1.26491	0.205904	0.975138	1	0	0.612928	0.736045	-1.44388	0.148772	0.902011	-1.44388	0.148772	0.999955
		X1_2_dilinolenoyl_galactosylglycerol_18_3_18_3.	diet_pasta.Res	0.00755511	0.00731821	1.03237	0.301898	0.950287	1	0.0255952	0.0107221	2.38713	0.0169803	0.59361	1	-0.002932	0.00696151	-0.421173	0.673629	0.999611	1	0.60211	5.02651	0.0810041	1.38386	0.1664	0.910146	1.11031	0.266866	0.999955
		dihydrodaidzein	diet_pasta.Res	0.00735297	0.00706352	1.04098	0.297886	0.950287	1	0.0131267	0.00756244	1.73577	0.0826042	0.801186	1	-0.00527817	0.00799587	-0.660112	0.509182	0.98658	1	0.311015	2.90282	0.234239	1.27651	0.201777	0.919098	1.03121	0.302441	0.999955
		alpha_CEHC_sulfate	diet_pasta.Res	-0.0127276	0.0121661	-1.04616	0.295488	0.950287	1	-0.00337438	0.00776761	-0.434416	0.663986	0.961674	1	-0.00456465	0.00786235	-0.580571	0.56153	0.989315	1	0	0.441913	0.801752	-1.0855	0.277699	0.93437	-1.0855	0.277699	0.999955
		nicotinamide_ribonucleotide__NMN	diet_pasta.Res	0.00817251	0.00788001	1.03712	0.299681	0.950287	1	0.00508506	0.00764168	0.665438	0.505771	0.930326	1	-0.00304218	0.00823245	-0.369535	0.711729	0.999611	1	0	1.02543	0.598869	0.793443	0.427519	0.956897	0.793443	0.427519	0.999955
		N1_methylinosine	diet_pasta.Res	-0.00990439	0.00951627	-1.04079	0.297975	0.950287	1	0.00393074	0.00738334	0.53238	0.594463	0.946933	1	-0.0109076	0.0095683	-1.13997	0.254299	0.97571	1	0.0288112	2.05933	0.357126	-0.779014	0.435972	0.957213	-0.778016	0.43656	0.999955
		X___25420	diet_pasta.Res	-0.0117941	0.0114657	-1.02865	0.303646	0.950287	1	0.00491418	0.00745877	0.658846	0.509995	0.930721	1	-0.00776434	0.0085125	-0.91211	0.361711	0.977608	1	0.0123595	2.02503	0.363304	-0.546907	0.584442	0.967747	-0.547939	0.583734	0.999955
		O_sulfo_L_tyrosine	diet_pasta.Res	0.00695759	0.00665679	1.04519	0.295937	0.950287	1	-0.00532124	0.008387	-0.634463	0.525779	0.934185	1	2.08397e-05	0.00751403	0.00277343	0.997787	0.999839	1	0	1.37238	0.50349	0.350116	0.726252	0.977884	0.350116	0.726252	0.999955
		ferulic_acid_4_sulfate	diet_pasta.Res	-0.0231615	0.0228187	-1.01502	0.310095	0.950772	1	-0.00459636	0.00914411	-0.502659	0.615204	0.950761	1	-0.0323	0.016743	-1.92916	0.0537105	0.973198	1	0.153698	2.36322	0.306784	-1.62523	0.104113	0.876682	-1.56826	0.116821	0.999955
		X1_palmitoyl_2_linolenoyl_digalactosylglycerol_16_0_18_3	diet_pasta.Res	0.00669908	0.00656881	1.01983	0.307808	0.950772	1	0.00332503	0.00749516	0.443623	0.657315	0.959696	1	0.0048321	0.00675304	0.715545	0.474272	0.983221	1	0	0.116914	0.943219	1.27748	0.201434	0.91874	1.27748	0.201434	0.999955
		phenylacetyltaurine	diet_pasta.Res	0.0107456	0.010534	1.02008	0.30769	0.950772	1	-0.00409009	0.00876394	-0.466695	0.640718	0.956003	1	0.00646462	0.00928863	0.695971	0.486447	0.984071	1	0	1.32501	0.515559	0.646326	0.518068	0.963239	0.646326	0.518068	0.999955
		X___25024	diet_pasta.Res	0.00743446	0.00729085	1.0197	0.307872	0.950772	1	-0.00518218	0.00852559	-0.607839	0.543295	0.938604	1	0.00403013	0.00765133	0.526722	0.598386	0.993405	1	0	1.30644	0.520368	0.616644	0.53747	0.964958	0.616644	0.53747	0.999955
		X___22099	diet_pasta.Res	0.00714136	0.00705489	1.01226	0.311415	0.951013	1	0.0102943	0.00998886	1.03057	0.302741	0.888924	1	0.000847262	0.00695495	0.121821	0.90304	0.999611	1	0	0.727503	0.695064	1.17221	0.241111	0.931611	1.17221	0.241111	0.999955
		X2_hydroxyquinoline	diet_pasta.Res	-0.00712996	0.00707452	-1.00784	0.313533	0.951013	1	0.0083099	0.00851035	0.976447	0.328843	0.893033	1	0.0161713	0.0084512	1.91349	0.0556856	0.973198	1	0.583725	4.80451	0.0905134	0.908904	0.363401	0.948038	0.720262	0.471363	0.999955
		X___24273	diet_pasta.Res	0.0144483	0.0143435	1.0073	0.313789	0.951013	1	-0.00364749	0.00878153	-0.415359	0.677879	0.964673	1	-0.0317986	0.01508	-2.10867	0.0349734	0.962149	1	0.601494	5.01875	0.0813191	-0.784159	0.432947	0.957052	-0.544334	0.586212	0.999955
		taurohyodeoxycholic_acid	diet_pasta.Res	0.00918171	0.00911397	1.00743	0.313727	0.951013	1	0.000943404	0.00778173	0.121233	0.903506	0.999178	1	-0.012748	0.00991655	-1.28553	0.198607	0.975138	1	0.254256	2.68188	0.261599	-0.01788	0.985735	0.998956	-0.0445077	0.9645	0.999955
		skatol	diet_pasta.Res	-0.00831031	0.00829142	-1.00228	0.316209	0.95152	1	-0.0051377	0.0106113	-0.484172	0.628264	0.953738	1	-0.00454357	0.0100439	-0.452369	0.651003	0.999611	1	0	0.101296	0.950613	-1.15859	0.246624	0.933594	-1.15859	0.246624	0.999955
		X___19940	diet_pasta.Res	0.00718127	0.00719911	0.997522	0.318511	0.951979	1	-0.000732789	0.00757492	-0.0967389	0.922934	0.999178	1	0.00635995	0.00687933	0.924501	0.355226	0.976924	1	0	0.689024	0.708566	1.0817	0.279384	0.93437	1.0817	0.279384	0.999955
		hippurate	diet_pasta.Res	-0.0101616	0.0103147	-0.985159	0.324546	0.953478	1	-0.0121218	0.00900888	-1.34554	0.17845	0.850315	1	-0.00741696	0.0075558	-0.981624	0.326285	0.97571	1	0	0.16471	0.920945	-1.89206	0.0584826	0.827071	-1.89206	0.0584826	0.999955
		lactosyl_N_nervonoyl_sphingosine_d18_1_24_1.	diet_pasta.Res	0.00657595	0.00667093	0.985762	0.32425	0.953478	1	0.00498448	0.00902358	0.552384	0.580685	0.944623	1	-0.00160794	0.00787022	-0.204307	0.838114	0.999611	1	0	0.660435	0.718767	0.811272	0.41721	0.956061	0.811272	0.41721	0.999955
		N_propionylalanine	diet_pasta.Res	-0.00814453	0.00823147	-0.989438	0.322449	0.953478	1	-0.00590204	0.00775034	-0.761521	0.446346	0.91826	1	0.0091513	0.00815422	1.12228	0.261744	0.97571	1	0.253105	2.67775	0.26214	-0.375043	0.707628	0.97627	-0.318524	0.750087	0.999955
		syringaldehyde	diet_pasta.Res	0.00753084	0.00768537	0.979893	0.327139	0.953676	1	0.0136724	0.00781758	1.74893	0.0803028	0.800781	1	-0.000517339	0.00724707	-0.071386	0.943091	0.999611	1	0	1.79732	0.407114	1.49222	0.135641	0.899548	1.49222	0.135641	0.999955
		acetylagmatine	diet_pasta.Res	0.0065369	0.00665183	0.982723	0.325744	0.953676	1	0.00564883	0.00872268	0.647602	0.517242	0.932089	1	-0.00425496	0.00692948	-0.614037	0.539191	0.987894	1	0	1.44774	0.484871	0.560741	0.574974	0.967165	0.560741	0.574974	0.999955
		tyramine_O_sulfate	diet_pasta.Res	-0.0131802	0.0134184	-0.982247	0.325978	0.953676	1	-0.00535571	0.00826217	-0.648221	0.516842	0.931995	1	0.0143871	0.00767172	1.87534	0.0607466	0.973334	1	0.57177	4.67039	0.0967915	0.481134	0.630422	0.971435	0.0710428	0.943364	0.999955
		X1_linoleoyl_digalactosylglycerol_18_2.	diet_pasta.Res	-0.0168756	0.017789	-0.948651	0.342798	0.954826	1	0.00267916	0.00803375	0.333488	0.738766	0.976388	1	-0.0281118	0.0161725	-1.73824	0.0821677	0.975138	1	0.411674	3.39947	0.182732	-0.795723	0.426193	0.956897	-0.9613	0.336401	0.999955
		feruloylquinate__4	diet_pasta.Res	-0.0117678	0.0123278	-0.954568	0.339796	0.954826	1	0.00349342	0.00805831	0.433517	0.664639	0.961689	1	-0.0131802	0.0106488	-1.23772	0.215821	0.975138	1	0	1.99591	0.368633	-0.796975	0.425466	0.956897	-0.796975	0.425466	0.999955
		N_succinyl_phenylalanine	diet_pasta.Res	-0.0097092	0.0103152	-0.941254	0.346574	0.954826	1	-0.00908672	0.00834562	-1.0888	0.276242	0.881975	1	0.00401606	0.00789615	0.50861	0.611026	0.995122	1	0	1.70835	0.425634	-0.788532	0.430386	0.956897	-0.788532	0.430386	0.999955
		X___11441	diet_pasta.Res	-0.0156182	0.0162499	-0.961124	0.33649	0.954826	1	-0.00268641	0.00831132	-0.323223	0.746526	0.977618	1	-0.00337293	0.00907797	-0.371551	0.710227	0.999611	1	0	0.531001	0.766822	-0.797045	0.425425	0.956897	-0.797045	0.425425	0.999955
		UMP	diet_pasta.Res	0.0066866	0.00702865	0.951334	0.341435	0.954826	1	-0.00259656	0.00769295	-0.337524	0.735722	0.975692	1	0.00390872	0.0074568	0.524182	0.600152	0.993871	1	0	0.818971	0.663992	0.689025	0.490808	0.961768	0.689025	0.490808	0.999955
		cryptochlorogenic_acid	diet_pasta.Res	-0.00971645	0.0102884	-0.944407	0.344962	0.954826	1	0.0040874	0.00807788	0.505999	0.612857	0.950195	1	-0.00597737	0.00772183	-0.774087	0.438879	0.980782	1	0	1.3441	0.510662	-0.634867	0.525515	0.96409	-0.634867	0.525515	0.999955
		ergothioneine	diet_pasta.Res	-0.0176077	0.018491	-0.95223	0.34098	0.954826	1	0.00235963	0.00815265	0.289432	0.772251	0.982103	1	0.00844449	0.0083158	1.01548	0.309879	0.97571	1	0	1.67447	0.432907	0.589268	0.555681	0.965645	0.589268	0.555681	0.999955
		chlorogenate	diet_pasta.Res	-0.0121591	0.0127138	-0.956372	0.338884	0.954826	1	0.00658873	0.00790427	0.833565	0.404526	0.909463	1	-0.0113587	0.00987288	-1.1505	0.249938	0.97571	1	0.260257	2.70364	0.258769	-0.479047	0.631905	0.971706	-0.528619	0.59707	0.999955
		X1_linolenoyl_GPC_18_3.	diet_pasta.Res	0.00774603	0.00819078	0.945701	0.344301	0.954826	1	-0.00182997	0.00936961	-0.195309	0.845151	0.994698	1	-0.00103054	0.00904693	-0.113911	0.909309	0.999611	1	0	0.770789	0.680182	0.417951	0.675983	0.974086	0.417951	0.675983	0.999955
		X4_acetylcatechol_sulfate_1	diet_pasta.Res	-0.0248009	0.0257159	-0.964419	0.334836	0.954826	1	-0.00148123	0.00957162	-0.154752	0.877017	0.999178	1	0.00025699	0.0106288	0.0241786	0.98071	0.999611	1	0	0.8305	0.660175	-0.352331	0.72459	0.977832	-0.352331	0.72459	0.999955
		X___17335	diet_pasta.Res	0.00644496	0.00670377	0.961393	0.336355	0.954826	1	-0.0101095	0.00770124	-1.31272	0.189278	0.853139	1	-0.00140138	0.00718941	-0.194922	0.845454	0.999611	1	0.24108	2.63532	0.26776	-0.223989	0.822766	0.988207	-0.233289	0.815537	0.999955
		prolylhydroxyproline	diet_pasta.Res	0.00645165	0.0067116	0.961269	0.336417	0.954826	1	-0.005696	0.00734294	-0.775711	0.43792	0.916024	1	-4.17995e-05	0.00676913	-0.00617502	0.995073	0.999631	1	0	1.50431	0.47135	0.146608	0.883442	0.993596	0.146608	0.883442	0.999955
		X___24465	diet_pasta.Res	0.007228	0.0074644	0.968329	0.33288	0.954826	1	-0.0168238	0.00789543	-2.13083	0.0331029	0.710091	1	0.0122426	0.00846981	1.44544	0.148334	0.975138	1	0.735029	7.548	0.02296	0.139327	0.889191	0.99405	0.0896944	0.92853	0.999955
		tartronate__hydroxymalonate	diet_pasta.Res	-0.00658194	0.00707757	-0.929973	0.352385	0.955621	1	-0.00445213	0.00733014	-0.607373	0.543603	0.938773	1	-0.00626079	0.00686567	-0.911898	0.361822	0.977608	1	0	0.0505213	0.975056	-1.41943	0.155773	0.906146	-1.41943	0.155773	0.999955
		N_behenoyl_sphingadienine_d18_2_22_0.	diet_pasta.Res	0.0061555	0.00664195	0.926762	0.35405	0.956505	1	0.0172209	0.00969907	1.77553	0.075811	0.796298	1	-0.00365871	0.00711936	-0.51391	0.607315	0.994067	1	0.353378	3.093	0.212992	1.08742	0.27685	0.93437	0.950253	0.341984	0.999955
		X___25482	diet_pasta.Res	-0.00620208	0.00671952	-0.922995	0.35601	0.956848	1	0.00370448	0.00735558	0.503629	0.614522	0.950744	1	0.00482445	0.00721251	0.668901	0.503559	0.985918	1	0	1.54349	0.462207	0.0974879	0.922339	0.994799	0.0974879	0.922339	0.999955
		X5_methylthioadenosine_MTA	diet_pasta.Res	0.00614813	0.00667695	0.920799	0.357155	0.956901	1	-0.00112121	0.00767853	-0.146019	0.883906	0.999178	1	0.00291157	0.00736983	0.395066	0.692794	0.999611	1	0	0.510502	0.774722	0.717473	0.473082	0.95958	0.717473	0.473082	0.999955
		linolenoyl_linolenoyl_glycerol_18_3_18_3__1_.	diet_pasta.Res	0.00718665	0.00784513	0.916065	0.359633	0.956935	1	0.0111295	0.00808325	1.37686	0.168555	0.845108	1	0.00210708	0.00711426	0.296178	0.767094	0.999611	1	0	0.716517	0.698892	1.45125	0.14671	0.901757	1.45125	0.14671	0.999955
		X1_palmitoyl_2_stearoyl_GPC_16_0_18_0	diet_pasta.Res	-0.00865032	0.00947389	-0.913069	0.361206	0.957022	1	-0.00349423	0.00781705	-0.447	0.654875	0.958995	1	0.0030487	0.00765834	0.398088	0.690565	0.999611	1	0	0.960401	0.618659	-0.481225	0.630357	0.971435	-0.481225	0.630357	0.999955
		feruloylquinate__2	diet_pasta.Res	-0.00848132	0.00929428	-0.912531	0.361489	0.957046	1	-0.000179137	0.00798843	-0.0224245	0.982109	0.999178	1	-0.0149366	0.00965908	-1.54638	0.122012	0.975138	1	0	1.42903	0.48943	-1.33996	0.180259	0.914333	-1.33996	0.180259	0.999955
		X___25196	diet_pasta.Res	0.00760537	0.00836253	0.909458	0.363108	0.957497	1	-0.0130563	0.00913291	-1.42959	0.152836	0.842902	1	-0.0177533	0.011554	-1.53655	0.124403	0.975138	1	0.53101	4.26449	0.118571	-0.983537	0.325343	0.940018	-0.814409	0.415411	0.999955
		chenodeoxycholate	diet_pasta.Res	-0.00820587	0.00910366	-0.901381	0.367386	0.95795	1	-0.00386446	0.00798887	-0.483731	0.628577	0.95376	1	-0.00865451	0.00827323	-1.04609	0.295521	0.97571	1	0	0.209028	0.900762	-1.38987	0.164567	0.909845	-1.38987	0.164567	0.999955
		hexanoyltaurine	diet_pasta.Res	-0.00769917	0.00855371	-0.900096	0.368069	0.958059	1	-0.014319	0.0105277	-1.36013	0.17379	0.848458	1	0.00520779	0.00853346	0.610278	0.541677	0.987894	1	0.131914	2.30392	0.316017	-0.853603	0.393325	0.951679	-0.81597	0.414517	0.999955
		taurochenodeoxycholate	diet_pasta.Res	-0.00599877	0.00671458	-0.893396	0.371645	0.958472	1	0.00379644	0.00760998	0.498876	0.617867	0.95121	1	-0.00456308	0.0068311	-0.667987	0.504142	0.985967	1	0	1.04449	0.593187	-0.669887	0.50293	0.962477	-0.669887	0.50293	0.999955
		X2_O_methylascorbic_acid	diet_pasta.Res	-0.00633141	0.00706305	-0.896412	0.370033	0.958472	1	-0.000975767	0.00785047	-0.124294	0.901082	0.999178	1	0.00381662	0.0071282	0.535425	0.592356	0.992652	1	0	1.02393	0.599317	-0.285932	0.774931	0.983317	-0.285932	0.774931	0.999955
		X3_hydroxyoctanoate	diet_pasta.Res	-0.00753214	0.00842511	-0.894011	0.371316	0.958472	1	0.00305238	0.00798416	0.382304	0.702236	0.969206	1	0.00122849	0.00946008	0.12986	0.896677	0.999611	1	0	0.913912	0.633208	-0.21992	0.825934	0.988898	-0.21992	0.825934	0.999955
		diosmetin	diet_pasta.Res	0.00668279	0.0075294	0.88756	0.374778	0.958673	1	0.00840203	0.00740159	1.13517	0.256306	0.875385	1	0.0045408	0.00755878	0.600732	0.548019	0.988157	1	0	0.133559	0.935402	1.51779	0.129068	0.894781	1.51779	0.129068	0.999955
		N_succinyl_leucine	diet_pasta.Res	-0.00642394	0.0073285	-0.87657	0.38072	0.958892	1	-0.00663162	0.00768269	-0.86319	0.388033	0.905039	1	-0.0022401	0.00701925	-0.319136	0.749623	0.999611	1	0	0.237394	0.888077	-1.17385	0.240455	0.931121	-1.17385	0.240455	0.999955
		X2.4_dihydroxyhydrocinnamate	diet_pasta.Res	0.00638836	0.00730301	0.874757	0.381706	0.959067	1	0.0116144	0.0078073	1.48763	0.136847	0.838728	1	0.00961318	0.00909738	1.0567	0.29065	0.97571	1	0	0.244527	0.884915	1.96223	0.049736	0.811354	1.96223	0.049736	0.999955
		feruloylquinate__1	diet_pasta.Res	-0.00802501	0.00918317	-0.873883	0.382182	0.959315	1	0.00664707	0.00778549	0.853777	0.393228	0.906784	1	-0.0103963	0.00884245	-1.17573	0.239702	0.975138	1	0.210697	2.53388	0.281692	-0.584012	0.559212	0.965655	-0.559873	0.575566	0.999955
		X___25539	diet_pasta.Res	-0.00611455	0.00700243	-0.873205	0.382552	0.959315	1	-0.00359153	0.00764215	-0.469963	0.638382	0.955492	1	0.00405364	0.00750823	0.539894	0.58927	0.992103	1	0	1.03844	0.594984	-0.486204	0.626822	0.971319	-0.486204	0.626822	0.999955
		X___22085	diet_pasta.Res	0.00682179	0.00785036	0.868978	0.384859	0.95962	1	-0.00690558	0.007366	-0.937495	0.348504	0.897052	1	0.000532788	0.00679172	0.0784467	0.937473	0.999611	1	0	1.63972	0.440492	-0.0211932	0.983092	0.998944	-0.0211932	0.983092	0.999955
		propionylglycine__C3	diet_pasta.Res	0.00562533	0.00659562	0.852888	0.393721	0.961084	1	0.00137849	0.00758224	0.181805	0.855736	0.996526	1	0.0129666	0.00792242	1.63669	0.101695	0.975138	1	0	1.1394	0.565695	1.51652	0.129388	0.895043	1.51652	0.129388	0.999955
		X7.12_diketolithocholate	diet_pasta.Res	-0.0133791	0.0156842	-0.853032	0.393642	0.961084	1	-0.0138207	0.00894218	-1.54556	0.12221	0.830209	1	0.00149305	0.00924345	0.161525	0.87168	0.999611	1	0	1.5865	0.452372	-1.24741	0.212249	0.92377	-1.24741	0.212249	0.999955
		X___25941	diet_pasta.Res	0.00557113	0.00663821	0.839252	0.401328	0.961718	1	-0.0188003	0.0113755	-1.6527	0.0983923	0.816912	1	-0.00804532	0.00778628	-1.03327	0.301478	0.97571	1	0.501716	4.01377	0.134406	-0.699732	0.484095	0.960594	-0.731209	0.464652	0.999955
		X___19921	diet_pasta.Res	-0.00771286	0.00921472	-0.837015	0.402584	0.961859	1	-0.00465356	0.00831986	-0.559332	0.575935	0.943719	1	-0.0069191	0.00911801	-0.758839	0.447949	0.981413	1	0	0.0672783	0.96692	-1.2337	0.217316	0.924064	-1.2337	0.217316	0.999955
		oleoylcholine	diet_pasta.Res	-0.00565042	0.00675189	-0.836864	0.402669	0.961859	1	0.00843701	0.00751246	1.12307	0.261408	0.877272	1	0.00138054	0.00698092	0.197759	0.843234	0.999611	1	0	1.95249	0.376722	0.219635	0.826156	0.988934	0.219635	0.826156	0.999955
		X___25946	diet_pasta.Res	0.00810039	0.00976746	0.829324	0.406921	0.962289	1	-0.00107906	0.00758733	-0.142219	0.886907	0.999178	1	0.00837257	0.00714253	1.17221	0.241111	0.975138	1	0	0.964622	0.617355	1.0571	0.290464	0.935131	1.0571	0.290464	0.999955
		N_methyltryptophan	diet_pasta.Res	-0.00579961	0.00697936	-0.830967	0.405992	0.962289	1	0.00872791	0.00764675	1.14139	0.253709	0.874264	1	-0.0134965	0.00732295	-1.84305	0.0653221	0.975138	1	0.557375	4.5185	0.104429	-0.933592	0.350514	0.945599	-0.58501	0.558541	0.999955
		X___24359	diet_pasta.Res	0.00566716	0.0068175	0.831267	0.405823	0.962289	1	-0.00187859	0.00750316	-0.250374	0.802298	0.98711	1	7.26208e-05	0.00734288	0.00988996	0.992109	0.999611	1	0	0.613994	0.735653	0.373892	0.708485	0.976348	0.373892	0.708485	0.999955
		eriodictyol	diet_pasta.Res	-0.00817819	0.00992658	-0.823868	0.410015	0.96248	1	0.00498013	0.00745697	0.667849	0.50423	0.93009	1	-0.0114869	0.0118724	-0.967528	0.33328	0.97571	1	0	1.90151	0.386449	-0.399224	0.689728	0.974749	-0.399224	0.689728	0.999955
		X2_methylbutyrylcarnitine_C5	diet_pasta.Res	0.00540004	0.00658313	0.820285	0.412054	0.96267	1	-0.00218291	0.00749725	-0.291162	0.770928	0.981878	1	0.00282956	0.00699253	0.404654	0.685732	0.999611	1	0	0.584911	0.746429	0.580066	0.56187	0.965655	0.580066	0.56187	0.999955
		X3beta_hydroxy_5_cholestenoate	diet_pasta.Res	-0.00631439	0.00794106	-0.795157	0.426522	0.964018	1	-0.00831582	0.00768593	-1.08195	0.279274	0.882021	1	-0.00719478	0.00742927	-0.968436	0.332827	0.97571	1	0	0.0330708	0.983601	-1.64551	0.0998653	0.873827	-1.64551	0.0998653	0.999955
		N_acetylsphingosine	diet_pasta.Res	0.0051213	0.00650796	0.786928	0.431324	0.964018	1	-0.0179715	0.00796214	-2.25712	0.0240005	0.65247	1	-0.0098856	0.00685194	-1.44275	0.149092	0.975138	1	0.636441	5.50118	0.0638903	-1.51466	0.129859	0.895114	-1.03768	0.299419	0.999955
		adenosine_2.3_cyclic_monophosphate	diet_pasta.Res	0.0060172	0.00748917	0.803454	0.421712	0.964018	1	0.00212831	0.0113561	0.187416	0.851334	0.995593	1	0.0109542	0.00818001	1.33914	0.180525	0.975138	1	0	0.434573	0.804699	1.42807	0.153271	0.904032	1.42807	0.153271	0.999955
		ascorbic_acid_3_sulfate.	diet_pasta.Res	-0.0108046	0.01341	-0.805711	0.42041	0.964018	1	-0.00265135	0.00808807	-0.32781	0.743056	0.976883	1	-0.0073337	0.00956271	-0.766906	0.443138	0.980805	1	0	0.316158	0.853782	-1.01421	0.310484	0.937372	-1.01421	0.310484	0.999955
		enterolactone_sulfate	diet_pasta.Res	0.00543449	0.00669694	0.811489	0.417085	0.964018	1	0.00709358	0.00756657	0.937489	0.348507	0.897052	1	-0.000630137	0.00677022	-0.0930748	0.925844	0.999611	1	0	0.677102	0.712802	0.932181	0.351243	0.945746	0.932181	0.351243	0.999955
		X2_hydroxyoctanoate	diet_pasta.Res	0.00549288	0.00693404	0.792162	0.428266	0.964018	1	0.0084739	0.00830098	1.02083	0.307334	0.888924	1	-0.00786996	0.0103362	-0.761401	0.446418	0.981033	1	0	1.65051	0.438123	0.773845	0.439022	0.957293	0.773845	0.439022	0.999955
		X___24231	diet_pasta.Res	-0.00594187	0.00747328	-0.795082	0.426566	0.964018	1	0.00684371	0.00805419	0.849708	0.395487	0.907371	1	-0.00662698	0.00693987	-0.954913	0.339621	0.97571	1	0	1.9114	0.384543	-0.5955	0.551509	0.965247	-0.5955	0.551509	0.999955
		X___17348	diet_pasta.Res	0.00537262	0.00673737	0.797435	0.425198	0.964018	1	-0.00228478	0.00736512	-0.310216	0.756397	0.979295	1	-0.0096873	0.00709291	-1.36577	0.17201	0.975138	1	0.15728	2.37327	0.305247	-0.473502	0.635855	0.971771	-0.444721	0.656521	0.999955
		X___19917	diet_pasta.Res	-0.00835766	0.0103735	-0.805671	0.420432	0.964018	1	-0.0016895	0.00846679	-0.199544	0.841837	0.99403	1	0.00230456	0.00867312	0.265713	0.79046	0.999611	1	0	0.623115	0.732306	-0.369341	0.711874	0.97655	-0.369341	0.711874	0.999955
		mevalonolactone	diet_pasta.Res	-0.00533241	0.00659409	-0.808664	0.418708	0.964018	1	0.0204268	0.0108558	1.88165	0.0598833	0.77473	1	-0.000832046	0.00684141	-0.121619	0.903201	0.999611	1	0.52254	4.18883	0.123142	0.143202	0.886131	0.993814	0.359968	0.718871	0.999955
		glycosyl_N_2_hydroxynervonoyl_sphingosine_d18_1_24_12OH.	diet_pasta.Res	-0.00514033	0.00661715	-0.776818	0.437266	0.964223	1	0.000550984	0.00845384	0.0651756	0.948034	0.999178	1	-0.00783711	0.00741153	-1.05742	0.290319	0.97571	1	0	0.568677	0.752512	-1.07571	0.282056	0.93437	-1.07571	0.282056	0.999955
		glycitein	diet_pasta.Res	-0.00884171	0.0114166	-0.774461	0.438658	0.964223	1	0.00197319	0.00923978	0.213554	0.830895	0.992402	1	-0.0587409	0.0243079	-2.41654	0.0156688	0.922134	1	0.636324	5.4994	0.0639469	-0.992806	0.320805	0.939736	-1.04665	0.295261	0.999955
		alpha_tocopherol_acetate	diet_pasta.Res	-0.00514443	0.00669344	-0.768577	0.442144	0.964477	1	-0.00693181	0.00832647	-0.832502	0.405126	0.909706	1	-0.00525917	0.00836963	-0.628364	0.529766	0.987894	1	0	0.0315326	0.984357	-1.28339	0.199357	0.918	-1.28339	0.199357	0.999955
		guanidinosuccinate	diet_pasta.Res	0.00496352	0.00649173	0.764592	0.444515	0.964919	1	0.00490998	0.00817028	0.600956	0.547869	0.939178	1	0.000677201	0.00754545	0.0897496	0.928486	0.999611	1	0	0.219864	0.895895	0.856703	0.391609	0.951111	0.856703	0.391609	0.999955
		X___24767	diet_pasta.Res	0.00513653	0.00673403	0.762773	0.445599	0.964938	1	-0.000119386	0.00738235	-0.0161718	0.987097	0.999178	1	0.0169995	0.00900669	1.88743	0.059103	0.973198	1	0.088701	2.19467	0.333759	1.39635	0.162609	0.909514	1.34799	0.177661	0.999955
		X3.5_dihydroxyphenylpropionate	diet_pasta.Res	0.00502322	0.00659988	0.761107	0.446593	0.964938	1	0.00299091	0.00818042	0.365618	0.71465	0.970764	1	-0.000566848	0.00754487	-0.0751303	0.940111	0.999611	1	0	0.312653	0.85528	0.637143	0.524032	0.963921	0.637143	0.524032	0.999955
		erythrose	diet_pasta.Res	0.0053123	0.00700941	0.757881	0.448522	0.965014	1	-0.000925779	0.00767991	-0.120546	0.904051	0.999178	1	-0.00174102	0.00697453	-0.249626	0.802877	0.999611	1	0	0.595796	0.742377	0.235442	0.813866	0.987429	0.235442	0.813866	0.999955
		gamma_CEHC_sulfate	diet_pasta.Res	-0.0126544	0.0167643	-0.754842	0.450344	0.965049	1	-0.00447758	0.00875648	-0.511344	0.60911	0.949339	1	0.00064823	0.00900059	0.0720208	0.942585	0.999611	1	0	0.521869	0.770331	-0.560872	0.574885	0.967165	-0.560872	0.574885	0.999955
		X___23671	diet_pasta.Res	-0.011351	0.0150132	-0.756069	0.449608	0.965049	1	-0.00281585	0.00908368	-0.30999	0.756569	0.979295	1	-4.01534e-05	0.00882452	-0.00455021	0.996369	0.999796	1	0	0.421973	0.809785	-0.495763	0.620062	0.971319	-0.495763	0.620062	0.999955
		X___25698	diet_pasta.Res	-0.00524565	0.00697876	-0.75166	0.452256	0.965204	1	0.00431209	0.00729297	0.591266	0.554342	0.940002	1	-0.00588743	0.00691172	-0.851804	0.394323	0.979364	1	0	1.26745	0.530613	-0.610501	0.54153	0.965107	-0.610501	0.54153	0.999955
		X___19197	diet_pasta.Res	-0.00486474	0.00657321	-0.740086	0.459248	0.965708	1	-0.00589507	0.00750936	-0.785029	0.432436	0.915571	1	-0.00358716	0.00707402	-0.507089	0.612092	0.995387	1	0	0.0505767	0.975029	-1.17071	0.241716	0.931821	-1.17071	0.241716	0.999955
		X___23470	diet_pasta.Res	0.00512501	0.00694889	0.737529	0.460801	0.965813	1	-0.00916293	0.00795239	-1.15222	0.249229	0.873051	1	0.00400441	0.0075071	0.533417	0.593745	0.993061	1	0.0640534	2.13687	0.343545	0.13866	0.889719	0.99405	0.125535	0.9001	0.999955
		X___24549	diet_pasta.Res	0.00680279	0.00928707	0.732501	0.463863	0.966496	1	0.0101263	0.00796435	1.27146	0.203566	0.859165	1	1.74741e-05	0.00869782	0.00200902	0.998397	0.999839	1	0	0.748445	0.687824	1.18521	0.235935	0.930442	1.18521	0.235935	0.999955
		hydroxy_N6.N6.N6_trimethyllysine.	diet_pasta.Res	-0.0059938	0.00821552	-0.72957	0.465653	0.96699	1	0.000160193	0.00737903	0.0217092	0.98268	0.999178	1	-0.0057315	0.00716646	-0.799767	0.423846	0.980488	1	0	0.431843	0.805799	-0.860539	0.389492	0.951111	-0.860539	0.389492	0.999955
		coumaroylquinate__2	diet_pasta.Res	-0.0139485	0.0191588	-0.728046	0.466585	0.967097	1	0.00367273	0.00922677	0.398052	0.690592	0.96723	1	-0.0132617	0.0160798	-0.824747	0.409515	0.980488	1	0	1.25256	0.534577	-0.340799	0.733255	0.979335	-0.340799	0.733255	0.999955
		X___22062	diet_pasta.Res	0.0066362	0.0092039	0.721021	0.470897	0.967505	1	0.00493866	0.00796481	0.620061	0.535218	0.936935	1	0.0187228	0.00878373	2.13153	0.0330453	0.962149	1	0	1.52254	0.467073	1.98122	0.0475664	0.803874	1.98122	0.0475664	0.999955
		X7_methylxanthine	diet_pasta.Res	-0.00478116	0.00662494	-0.72169	0.470485	0.967505	1	-0.00298713	0.00817052	-0.365598	0.714665	0.970764	1	0.00223898	0.00796426	0.281129	0.778612	0.999611	1	0	0.471725	0.789889	-0.511671	0.608881	0.970356	-0.511671	0.608881	0.999955
		taurocholate	diet_pasta.Res	0.00489608	0.00678551	0.72155	0.470571	0.967505	1	-0.00372043	0.00829732	-0.448389	0.653872	0.958918	1	-0.000685668	0.0070617	-0.0970966	0.92265	0.999611	1	0	0.704721	0.703026	0.162459	0.870944	0.993138	0.162459	0.870944	0.999955
		X___24977	diet_pasta.Res	0.00496071	0.00689773	0.71918	0.47203	0.967669	1	-0.00538982	0.00754923	-0.713956	0.475254	0.924276	1	-0.0073994	0.00786715	-0.940544	0.346939	0.976351	1	0	1.69101	0.429341	-0.469649	0.638606	0.972382	-0.469649	0.638606	0.999955
		hesperetin	diet_pasta.Res	0.0049383	0.00690951	0.714711	0.474788	0.967917	1	-0.0108022	0.00770923	-1.40121	0.161152	0.844345	1	-0.00229984	0.00675333	-0.340549	0.733443	0.999611	1	0.135142	2.31252	0.314661	-0.526926	0.598245	0.968574	-0.50519	0.613425	0.999955
		X___25501	diet_pasta.Res	-0.00483177	0.00675951	-0.714811	0.474726	0.967917	1	-0.000980457	0.0103297	-0.0949163	0.924381	0.999178	1	0.00265164	0.00791212	0.335137	0.737522	0.999611	1	0	0.520748	0.770763	-0.333964	0.738407	0.979642	-0.333964	0.738407	0.999955
		arachidonoyl_ethanolamide	diet_pasta.Res	0.00709941	0.0100083	0.709351	0.478107	0.968955	1	-0.00554821	0.00797207	-0.695956	0.486456	0.926727	1	0.0094857	0.00796221	1.19134	0.23352	0.975138	1	0	1.97921	0.371724	0.653924	0.513161	0.963227	0.653924	0.513161	0.999955
		heme	diet_pasta.Res	0.00514334	0.00725871	0.708576	0.478588	0.96911	1	0.00388299	0.0074917	0.518305	0.604246	0.94837	1	-0.00081152	0.00690381	-0.117547	0.906427	0.999611	1	0	0.396279	0.820255	0.623104	0.533216	0.964567	0.623104	0.533216	0.999955
		X1_linoleoyl_2_linolenoyl_digalactosylglycerol_18_2_18_3.	diet_pasta.Res	-0.00470211	0.00666361	-0.705639	0.480412	0.969438	1	0.00782381	0.0076207	1.02665	0.304584	0.888924	1	0.00217472	0.00677772	0.320863	0.748314	0.999611	1	0	1.56058	0.458273	0.307107	0.758762	0.982031	0.307107	0.758762	0.999955
		X3_5_guanylylcytidine	diet_pasta.Res	0.00511664	0.00730462	0.700466	0.483636	0.969853	1	-0.000269483	0.00787808	-0.0342067	0.972712	0.999178	1	0.00344083	0.00761564	0.451811	0.651405	0.999611	1	0	0.258987	0.87854	0.661036	0.508589	0.963143	0.661036	0.508589	0.999955
		X3_5_guanylyluridine	diet_pasta.Res	0.00472292	0.00673159	0.701605	0.482925	0.969853	1	-0.00729313	0.00745347	-0.978487	0.327833	0.892793	1	0.00546137	0.00771891	0.707532	0.479236	0.98361	1	0	1.87687	0.39124	0.270967	0.786416	0.98501	0.270967	0.786416	0.999955
		X___21788	diet_pasta.Res	0.00511689	0.00730186	0.700766	0.483449	0.969853	1	-0.00878363	0.00759347	-1.15674	0.247381	0.872901	1	0.00404143	0.00744428	0.54289	0.587205	0.991997	1	0.0560562	2.11877	0.346669	0.0711909	0.943246	0.996628	0.0668943	0.946666	0.999955
		sitostanol	diet_pasta.Res	0.00704745	0.0101345	0.695395	0.486808	0.97038	1	-0.00159511	0.00763575	-0.208901	0.834526	0.99305	1	0.0148084	0.00827788	1.78891	0.0736299	0.975138	1	0.0612999	2.13061	0.344623	1.26364	0.206358	0.922711	1.22969	0.218813	0.999955
		X1_2_dilinolenoyl_digalactosylglycerol_18_3_18_3	diet_pasta.Res	0.0045042	0.00650799	0.692103	0.488872	0.970547	1	0.00767074	0.00781505	0.981534	0.32633	0.892793	1	-0.00301631	0.00672377	-0.448604	0.653717	0.999611	1	0	1.20409	0.547689	0.662999	0.507331	0.963066	0.662999	0.507331	0.999955
		N_acetyltryptophan	diet_pasta.Res	-0.00447376	0.00651108	-0.687099	0.492021	0.970628	1	-0.00551172	0.00868294	-0.634776	0.525575	0.93413	1	-0.0121433	0.00694602	-1.74823	0.0804234	0.975138	1	0	0.715283	0.699324	-1.79334	0.0729178	0.851135	-1.79334	0.0729178	0.999955
		thioproline	diet_pasta.Res	-0.00450578	0.00661782	-0.680855	0.495963	0.970628	1	-0.00841157	0.00774115	-1.0866	0.277212	0.882021	1	0.00357753	0.00971909	0.368093	0.712804	0.999611	1	0	0.937982	0.625633	-0.917487	0.358887	0.947449	-0.917487	0.358887	0.999955
		naringenin	diet_pasta.Res	-0.00460103	0.00669364	-0.687374	0.491847	0.970628	1	-0.00847299	0.0080315	-1.05497	0.291439	0.886607	1	0.00144409	0.00675984	0.213628	0.830837	0.999611	1	0	0.944668	0.623545	-0.828502	0.407386	0.954899	-0.828502	0.407386	0.999955
		X___25028	diet_pasta.Res	-0.00476024	0.00696218	-0.683727	0.494147	0.970628	1	-0.00746855	0.00738389	-1.01147	0.311794	0.890063	1	0.0033904	0.00702912	0.482336	0.629567	0.997564	1	0	1.25461	0.534028	-0.684529	0.493641	0.962047	-0.684529	0.493641	0.999955
		X5__GMP	diet_pasta.Res	-0.00455096	0.00668361	-0.680914	0.495926	0.970628	1	0.000202332	0.0073396	0.0275672	0.978007	0.999178	1	0.0109144	0.00697394	1.56503	0.117576	0.975138	1	0.246542	2.65443	0.265215	0.509202	0.610611	0.970501	0.44976	0.652884	0.999955
		X___24229	diet_pasta.Res	-0.00532133	0.00775631	-0.686065	0.492672	0.970628	1	-0.00277916	0.00736352	-0.377423	0.70586	0.96988	1	0.00462115	0.00701372	0.658873	0.509978	0.98658	1	0	1.00943	0.603677	-0.19446	0.845816	0.990997	-0.19446	0.845816	0.999955
		X___24677	diet_pasta.Res	0.00532824	0.00788725	0.675551	0.499326	0.971486	1	-0.00114531	0.00736728	-0.155459	0.876459	0.999178	1	-0.000242046	0.00683818	-0.0353962	0.971764	0.999611	1	0	0.418709	0.811108	0.251157	0.801692	0.986213	0.251157	0.801692	0.999955
		linolenoylcarnitine_C18_3.	diet_pasta.Res	-0.014557	0.0216615	-0.672024	0.501569	0.971575	1	0.0020752	0.0081134	0.255774	0.798125	0.986341	1	-0.0143059	0.0129629	-1.1036	0.269766	0.97571	1	0	1.4272	0.489878	-0.554773	0.57905	0.967496	-0.554773	0.57905	0.999955
		dodecenedioate_C12_1_DC.	diet_pasta.Res	-0.00443117	0.00660713	-0.670665	0.502434	0.971821	1	0.000954741	0.00790817	0.120728	0.903906	0.999178	1	-0.00104888	0.0067766	-0.15478	0.876995	0.999611	1	0	0.292216	0.864065	-0.44284	0.657881	0.973447	-0.44284	0.657881	0.999955
		phenol_sulfate	diet_pasta.Res	-0.00508982	0.0076279	-0.667264	0.504604	0.97189	1	-0.00984547	0.00766452	-1.28455	0.198949	0.857137	1	0.00126215	0.00709034	0.178009	0.858716	0.999611	1	0	1.14947	0.562854	-0.988703	0.322808	0.939736	-0.988703	0.322808	0.999955
		X1_palmitoyl_GPS_16_0.	diet_pasta.Res	-0.00476491	0.00717509	-0.66409	0.506633	0.972002	1	-0.00909323	0.00833627	-1.0908	0.275359	0.881763	1	-0.00936409	0.00706541	-1.32534	0.185057	0.975138	1	0	0.250496	0.882278	-1.77113	0.0765388	0.852974	-1.77113	0.0765388	0.999955
		hesperidin	diet_pasta.Res	-0.00586267	0.00891998	-0.657252	0.511019	0.97245	1	0.00479534	0.00802564	0.597503	0.550172	0.939299	1	-0.00980628	0.0101548	-0.965682	0.334203	0.97571	1	0	1.48607	0.475667	-0.48524	0.627506	0.971319	-0.48524	0.627506	0.999955
		laurylcarnitine__C12	diet_pasta.Res	0.00734098	0.0111306	0.659529	0.509556	0.97245	1	0.000209666	0.0076011	0.0275836	0.977994	0.999178	1	-0.0152022	0.0100223	-1.51684	0.129308	0.975138	1	0.204791	2.51506	0.284355	-0.470611	0.637919	0.972382	-0.426914	0.669442	0.999955
		X___24810	diet_pasta.Res	0.00438204	0.00666024	0.657941	0.510576	0.97245	1	0.00492498	0.00749377	0.65721	0.511046	0.930921	1	-0.0093354	0.00722001	-1.29299	0.196015	0.975138	1	0.211267	2.53571	0.281434	0.0303408	0.975795	0.998677	0.0193361	0.984573	0.999955
		X3_ureidoisobutyrate	diet_pasta.Res	0.00447253	0.00682233	0.655573	0.512099	0.972662	1	-0.00906107	0.00767009	-1.18135	0.237464	0.871675	1	-0.00289792	0.00690161	-0.41989	0.674566	0.999611	1	0	1.76451	0.413849	-0.486993	0.626263	0.971319	-0.486993	0.626263	0.999955
		X___13504	diet_pasta.Res	-0.00488223	0.00764315	-0.638771	0.522972	0.973364	1	-0.00735202	0.00766403	-0.959289	0.337413	0.895609	1	-0.00118105	0.00700689	-0.168555	0.866146	0.999611	1	0	0.362478	0.834236	-0.997095	0.318718	0.938858	-0.997095	0.318718	0.999955
		glycyrrhetinate	diet_pasta.Res	0.0041978	0.00651536	0.644293	0.519385	0.973364	1	0.00992342	0.00762143	1.30204	0.192902	0.854911	1	-0.00276471	0.00783817	-0.352723	0.724296	0.999611	1	0	1.34961	0.509256	0.940867	0.346773	0.945025	0.940867	0.346773	0.999955
		X___21410	diet_pasta.Res	-0.00421185	0.00653317	-0.644687	0.51913	0.973364	1	0.0025111	0.0097574	0.257353	0.796906	0.986268	1	-0.00715371	0.00777034	-0.920643	0.357237	0.976938	1	0	0.608584	0.737645	-0.849029	0.395865	0.952144	-0.849029	0.395865	0.999955
		X___25502	diet_pasta.Res	-0.00672028	0.0104367	-0.643909	0.519634	0.973364	1	0.00148137	0.00741228	0.199853	0.841595	0.99403	1	0.00937111	0.00739963	1.26643	0.205359	0.975138	1	0	1.65072	0.438076	0.638499	0.523149	0.963921	0.638499	0.523149	0.999955
		sphingomyelin_d18_2_24_1__d18_1_24_2.	diet_pasta.Res	0.00654714	0.0103465	0.632788	0.526872	0.973364	1	-0.00620438	0.00821377	-0.755363	0.450031	0.919397	1	0.00932227	0.00764443	1.21949	0.22266	0.975138	1	0.0275711	2.05671	0.357595	0.633587	0.52635	0.96409	0.623416	0.533011	0.999955
		X___25703	diet_pasta.Res	-0.00790236	0.0125245	-0.630951	0.528073	0.973364	1	0.00249431	0.00755244	0.330266	0.741199	0.976643	1	0.00818546	0.00790428	1.03557	0.300401	0.97571	1	0	1.19206	0.550994	0.622516	0.533603	0.964677	0.622516	0.533603	0.999955
		N_acetylglucosamine_conjugate_of_C24H40O4_bile_acid	diet_pasta.Res	-0.0546108	0.0855265	-0.638525	0.523132	0.973364	1	0.000780311	0.00979643	0.0796526	0.936514	0.999178	1	-0.0512726	0.0291319	-1.76002	0.0784046	0.975138	1	0.37646	3.20749	0.201141	-0.551572	0.581242	0.967739	-0.866185	0.386389	0.999955
		X___18059	diet_pasta.Res	0.00413668	0.00664242	0.622766	0.533438	0.973807	1	0.0186404	0.010244	1.81965	0.0688126	0.788695	1	0.000239083	0.00683227	0.0349933	0.972085	0.999611	1	0.120561	2.27418	0.320751	1.19415	0.232418	0.930018	1.15534	0.247953	0.999955
		X___17842	diet_pasta.Res	-0.00456649	0.00749247	-0.609476	0.542209	0.973807	1	0.000408424	0.00724177	0.0563984	0.955024	0.999178	1	-0.015133	0.00930836	-1.62575	0.104004	0.975138	1	0	1.74538	0.417825	-1.12797	0.259334	0.934255	-1.12797	0.259334	0.999955
		N6_carbamoylthreonyladenosine	diet_pasta.Res	-0.00416946	0.00670779	-0.621584	0.534215	0.973807	1	-0.0071614	0.00774091	-0.925136	0.354895	0.898389	1	0.000889132	0.00849658	0.104646	0.916657	0.999611	1	0	0.496166	0.780295	-0.870075	0.38426	0.950468	-0.870075	0.38426	0.999955
		X___23467	diet_pasta.Res	0.00484496	0.00785348	0.616919	0.537288	0.973807	1	0.0118895	0.00750225	1.58479	0.113013	0.827332	1	-0.00909438	0.00771424	-1.17891	0.238435	0.975138	1	0.488824	3.91255	0.141384	0.607815	0.54331	0.965152	0.42222	0.672864	0.999955
		X___25511	diet_pasta.Res	0.00676239	0.010969	0.616498	0.537566	0.973807	1	-0.00335215	0.00746125	-0.449275	0.653234	0.958836	1	0.00554276	0.00723057	0.766573	0.443335	0.98089	1	0	0.940363	0.624889	0.478738	0.632125	0.971706	0.478738	0.632125	0.999955
		X1_palmitoleoylglycerol_16_1.	diet_pasta.Res	-0.00412	0.00665927	-0.618687	0.536123	0.973807	1	0.0069964	0.00876378	0.798331	0.424679	0.91395	1	0.00377901	0.00790678	0.477946	0.632689	0.997667	1	0	1.18186	0.553811	0.258215	0.796241	0.98588	0.258215	0.796241	0.999955
		X3_hydroxypalmitoylcarnitine	diet_pasta.Res	-0.00469846	0.00770496	-0.609797	0.541997	0.973807	1	-0.000617032	0.00738463	-0.0835563	0.933409	0.999178	1	0.0075064	0.00717915	1.04558	0.295753	0.97571	1	0	1.41629	0.492557	0.236197	0.81328	0.987429	0.236197	0.81328	0.999955
		X___24854	diet_pasta.Res	-0.00437853	0.00726718	-0.602508	0.546836	0.97442	1	-0.00703821	0.00745119	-0.944575	0.344876	0.896204	1	-0.00402424	0.00675589	-0.595664	0.5514	0.988391	1	0	0.102782	0.949907	-1.22771	0.219556	0.924584	-1.22771	0.219556	0.999955
		pregnenetriol_sulfate.	diet_pasta.Res	0.00487495	0.00809583	0.602155	0.547071	0.974449	1	-0.00169409	0.00775263	-0.218519	0.827025	0.992007	1	-0.0115957	0.00955328	-1.2138	0.224825	0.975138	1	0	1.73105	0.42083	-0.39063	0.696071	0.975108	-0.39063	0.696071	0.999955
		X3_N_acetyl_L_cystein_S_yl_acetaminophen	diet_pasta.Res	-0.00858538	0.0142722	-0.601547	0.547476	0.974789	1	-0.00421165	0.00944044	-0.446129	0.655504	0.959066	1	-0.0284427	0.0151468	-1.8778	0.060408	0.973198	1	0	1.86479	0.393609	-1.49072	0.136035	0.899548	-1.49072	0.136035	0.999955
		X___25504	diet_pasta.Res	0.00407652	0.00677626	0.601589	0.547448	0.974789	1	0.000901175	0.012677	0.0710872	0.943328	0.999178	1	0.0142402	0.00883888	1.61109	0.10716	0.975138	1	0	1.0866	0.580828	1.36966	0.170793	0.91169	1.36966	0.170793	0.999955
		X2_stearoyl_GPE_18_0.	diet_pasta.Res	-0.00545556	0.00916679	-0.595145	0.551747	0.975584	1	0.00256294	0.00762981	0.335911	0.736938	0.975912	1	0.00652737	0.00762132	0.856462	0.391742	0.979363	1	0	1.0198	0.600557	0.425164	0.670717	0.973838	0.425164	0.670717	0.999955
		X___25678	diet_pasta.Res	-0.00389511	0.00659591	-0.590534	0.554833	0.976012	1	-0.00308716	0.00743845	-0.415027	0.678122	0.964765	1	0.0104974	0.00733459	1.43122	0.152368	0.975138	1	0.208789	2.52777	0.282554	0.203938	0.838402	0.99008	0.197694	0.843284	0.999955
		butyrylcarnitine__C4	diet_pasta.Res	-0.00406892	0.00691144	-0.588723	0.556047	0.976022	1	0.00218527	0.00733238	0.29803	0.76568	0.980981	1	-0.00169272	0.00686836	-0.246452	0.805332	0.999611	1	0	0.389672	0.822969	-0.326317	0.744185	0.979851	-0.326317	0.744185	0.999955
		X3_5_uridylylguanosine	diet_pasta.Res	0.00461926	0.00786556	0.587276	0.557018	0.976128	1	0.00034207	0.00768778	0.0444953	0.96451	0.999178	1	-0.00347832	0.0069785	-0.498434	0.618178	0.996015	1	0	0.59379	0.743122	0.0389881	0.9689	0.998542	0.0389881	0.9689	0.999955
		X___25027	diet_pasta.Res	-0.00422446	0.00724311	-0.583239	0.559732	0.976391	1	0.00580987	0.00797156	0.728825	0.466109	0.922578	1	-0.00631488	0.00689559	-0.915786	0.359779	0.977548	1	0	1.44384	0.485818	-0.515922	0.605909	0.969831	-0.515922	0.605909	0.999955
		diacetylchitobiose	diet_pasta.Res	-0.0037493	0.00651846	-0.575181	0.565169	0.977049	1	-0.00182532	0.00728448	-0.250576	0.802142	0.987044	1	0.009177	0.00745098	1.23165	0.21808	0.975138	1	0	1.88045	0.390541	0.173605	0.862176	0.992451	0.173605	0.862176	0.999955
		pinoresinol	diet_pasta.Res	0.00416273	0.00728953	0.571056	0.567961	0.977254	1	0.00830284	0.0106104	0.782521	0.433908	0.91596	1	-0.00417483	0.0109383	-0.381673	0.702704	0.999611	1	0	0.703223	0.703553	0.617167	0.537124	0.964958	0.617167	0.537124	0.999955
		galactosylglycerol	diet_pasta.Res	-0.00393908	0.00692168	-0.569093	0.569293	0.977313	1	0.00120772	0.00737839	0.163683	0.869981	0.99875	1	0.010437	0.0076129	1.37097	0.170386	0.975138	1	0	1.97511	0.372487	0.505073	0.613508	0.97124	0.505073	0.613508	0.999955
		tauroursodeoxycholate	diet_pasta.Res	-0.00746741	0.0133709	-0.55848	0.576517	0.977666	1	0.00131216	0.00785624	0.167021	0.867354	0.998417	1	-0.0158078	0.00927909	-1.70359	0.0884573	0.975138	1	0	1.99513	0.368776	-1.11664	0.264147	0.934255	-1.11664	0.264147	0.999955
		quinolinate	diet_pasta.Res	0.00372152	0.00661208	0.562836	0.573546	0.977666	1	-0.00949479	0.0077626	-1.22315	0.221275	0.865595	1	-0.00739929	0.00763957	-0.968548	0.332771	0.97571	1	0.0242588	2.04972	0.358846	-0.837396	0.40237	0.953898	-0.832244	0.405271	0.999955
		androstenediol_3beta.17beta_monosulfate_2	diet_pasta.Res	0.00380345	0.00677346	0.561522	0.574442	0.977666	1	0.00330709	0.00773433	0.427586	0.668953	0.962374	1	0.00279209	0.00675227	0.413504	0.679237	0.999611	1	0	0.0111834	0.994424	0.811134	0.417289	0.956092	0.811134	0.417289	0.999955
		X___25856	diet_pasta.Res	-0.00368386	0.00664227	-0.554609	0.579162	0.977897	1	-0.00661445	0.007499	-0.882044	0.377753	0.901975	1	0.00323693	0.00684564	0.472846	0.636323	0.998461	1	0	1.02698	0.598404	-0.531222	0.595265	0.968409	-0.531222	0.595265	0.999955
		X___25982	diet_pasta.Res	-0.00367168	0.00665742	-0.551517	0.58128	0.977986	1	-0.00399865	0.00772632	-0.517536	0.604782	0.94842	1	0.00119947	0.00717207	0.167241	0.86718	0.999611	1	0	0.327595	0.848914	-0.521909	0.601733	0.969146	-0.521909	0.601733	0.999955
		caprylate_8_0	diet_pasta.Res	0.00447516	0.00813367	0.550202	0.582181	0.978168	1	0.00702979	0.00827221	0.849808	0.395432	0.907371	1	0.00299281	0.00707692	0.422897	0.672371	0.999611	1	0	0.138041	0.933307	1.03233	0.30192	0.935131	1.03233	0.30192	0.999955
		X2_hydroxyhippurate_salicylurate	diet_pasta.Res	0.00572909	0.0104181	0.549915	0.582378	0.978191	1	-0.00697475	0.0117529	-0.59345	0.55288	0.939679	1	0.00539983	0.0113441	0.476004	0.634071	0.997956	1	0	0.800332	0.670209	0.284318	0.776167	0.983532	0.284318	0.776167	0.999955
		X___12007	diet_pasta.Res	-0.0048473	0.00887634	-0.546093	0.585002	0.978337	1	-0.0143494	0.00810509	-1.77042	0.0766573	0.796467	1	0.00237959	0.00681174	0.349337	0.726836	0.999611	1	0.199215	2.49755	0.286856	-1.02815	0.30388	0.935131	-0.959702	0.337205	0.999955
		X15_3_anacardic_acid	diet_pasta.Res	0.00372714	0.00691493	0.539	0.589887	0.978654	1	0.0146691	0.00799865	1.83395	0.0666616	0.784508	1	-0.0038042	0.00837241	-0.454373	0.64956	0.999611	1	0.231055	2.60097	0.2724	1.12222	0.261769	0.934255	0.977413	0.328365	0.999955
		phenylacetylphenylalanine	diet_pasta.Res	-0.00950352	0.0176181	-0.539417	0.589599	0.978654	1	-0.0080444	0.00906546	-0.887368	0.374881	0.90136	1	0.00569859	0.00963427	0.591492	0.554191	0.988859	1	0	1.25613	0.533623	-0.41488	0.67823	0.974144	-0.41488	0.67823	0.999955
		X1_linoleoyl_GPG_18_2.	diet_pasta.Res	0.00715889	0.0132293	0.54114	0.588411	0.978654	1	0.000110096	0.00845503	0.0130214	0.989611	0.999178	1	-0.0101508	0.0105648	-0.960814	0.336645	0.97571	1	0	1.1341	0.567197	-0.286477	0.774513	0.98328	-0.286477	0.774513	0.999955
		X___24137	diet_pasta.Res	0.00416006	0.00771604	0.539144	0.589787	0.978654	1	-0.00106261	0.00766508	-0.13863	0.889742	0.999178	1	-0.00249011	0.00712762	-0.349361	0.726819	0.999611	1	0	0.431804	0.805814	0.0119848	0.990438	0.999018	0.0119848	0.990438	0.999955
		ergosterol	diet_pasta.Res	0.00372531	0.00695586	0.535564	0.59226	0.978943	1	-0.00597031	0.00760449	-0.785103	0.432393	0.915571	1	0.00347463	0.00725746	0.478767	0.632104	0.997667	1	0	1.10473	0.575588	0.166454	0.8678	0.99267	0.166454	0.8678	0.999955
		X___11615	diet_pasta.Res	0.00398562	0.00748451	0.532516	0.594369	0.97943	1	0.0135542	0.00783599	1.72974	0.0836766	0.802109	1	-0.00141138	0.00708899	-0.199095	0.842188	0.999611	1	0.0134663	2.0273	0.362892	1.13486	0.256433	0.934255	1.12865	0.259045	0.999955
		X2.3_dihydroxy_5_methylthio_4_pentenoate_DMTPA.	diet_pasta.Res	-0.00414309	0.0077937	-0.531595	0.595007	0.979912	1	0.00982838	0.00833957	1.17852	0.238588	0.871775	1	-0.000770328	0.00699607	-0.110109	0.912323	0.999611	1	0	1.61944	0.444982	0.253363	0.799987	0.98588	0.253363	0.799987	0.999955
		X5alpha_pregnan_3beta.20alpha_diol_disulfate	diet_pasta.Res	-0.00444494	0.00845348	-0.525812	0.599019	0.980709	1	-0.00618328	0.00767467	-0.805673	0.420431	0.913276	1	-0.00125214	0.007461	-0.167825	0.866721	0.999611	1	0	0.218587	0.896467	-0.857418	0.391214	0.951111	-0.857418	0.391214	0.999955
		X1_methyl_beta_carboline_3_carboxylic_acid	diet_pasta.Res	0.00394296	0.00755388	0.521978	0.601686	0.98109	1	0.000825165	0.00755675	0.109196	0.913047	0.999178	1	0.000603114	0.00694097	0.0868919	0.930757	0.999611	1	0	0.126516	0.938701	0.406718	0.684215	0.974603	0.406718	0.684215	0.999955
		X3_dehydrocholate	diet_pasta.Res	-0.00380982	0.0073145	-0.520859	0.602465	0.981373	1	-0.00330531	0.0075091	-0.440175	0.659811	0.960336	1	-0.00794617	0.00772788	-1.02825	0.303833	0.97571	1	0	0.222588	0.894676	-1.14007	0.254258	0.934255	-1.14007	0.254258	0.999955
		sulfate_of_piperine_metabolite_C16H19NO3__3.	diet_pasta.Res	-0.00936483	0.0180868	-0.517772	0.604617	0.981972	1	-0.00903397	0.00907013	-0.996014	0.319243	0.891026	1	-0.0327294	0.0160142	-2.04378	0.0409753	0.968546	1	0	1.73319	0.420381	-1.92457	0.0542828	0.817625	-1.92457	0.0542828	0.999955
		X___22162	diet_pasta.Res	0.00345629	0.00673225	0.513392	0.607677	0.982618	1	0.00464266	0.00760595	0.610399	0.541598	0.938288	1	-0.0068022	0.00856565	-0.794126	0.427122	0.980488	1	0	1.18996	0.551573	0.277188	0.781636	0.984752	0.277188	0.781636	0.999955
		taurocholenate_sulfate.	diet_pasta.Res	0.00541612	0.0105904	0.51142	0.609057	0.982673	1	-0.00406217	0.00820718	-0.494953	0.620633	0.951999	1	-0.00687024	0.0110235	-0.623235	0.53313	0.987894	1	0	0.748051	0.687959	-0.383275	0.701516	0.975785	-0.383275	0.701516	0.999955
		dihydroferulate	diet_pasta.Res	0.00332597	0.00656891	0.506319	0.612633	0.983512	1	0.0118964	0.0081101	1.46686	0.142415	0.840634	1	-0.00942866	0.00684087	-1.37828	0.168116	0.975138	1	0.52989	4.25433	0.119175	0.231018	0.817301	0.987532	0.235507	0.813815	0.999955
		genistein	diet_pasta.Res	0.00337157	0.0066748	0.505119	0.613475	0.983636	1	0.0218627	0.0101757	2.14853	0.0316719	0.70424	1	-0.00398742	0.00724244	-0.550563	0.581933	0.991375	1	0.535529	4.30598	0.116137	0.93191	0.351383	0.945746	0.814241	0.415507	0.999955
		X2_methylbutyrylphenylalanine	diet_pasta.Res	0.00370633	0.00736756	0.50306	0.614922	0.983778	1	-0.0102501	0.00765249	-1.33945	0.180425	0.851296	1	0.00557496	0.00716522	0.778058	0.436535	0.98055	1	0.245994	2.6525	0.265471	0.00782314	0.993758	0.999338	-0.0107369	0.991433	0.999955
		tryptophan_betaine	diet_pasta.Res	-0.00368222	0.00736386	-0.500039	0.617047	0.983845	1	0.0104322	0.00759848	1.37294	0.169771	0.846785	1	-0.0118391	0.00780787	-1.5163	0.129444	0.975138	1	0.535649	4.30708	0.116072	-0.356487	0.721476	0.977742	-0.253548	0.799845	0.999955
		X2_deoxyadenosine_5_monophosphate	diet_pasta.Res	0.00352633	0.00709279	0.497171	0.619069	0.983857	1	0.00933172	0.00929766	1.00366	0.315541	0.890554	1	0.00785965	0.00830832	0.945997	0.34415	0.975768	1	0	0.294348	0.863144	1.36201	0.173194	0.912701	1.36201	0.173194	0.999955
		hexanoylglutamine	diet_pasta.Res	-0.00327514	0.00679158	-0.482235	0.629639	0.985135	1	-0.0105518	0.00928641	-1.13626	0.255846	0.875293	1	-0.00500831	0.0102093	-0.490564	0.623735	0.996455	1	0	0.404832	0.816755	-1.16596	0.24363	0.932426	-1.16596	0.24363	0.999955
		X1_palmitoyl_2_oleoyl_GPE_16_0_18_1	diet_pasta.Res	-0.00337258	0.00702643	-0.479986	0.631238	0.985135	1	0.00266623	0.00747283	0.356789	0.721249	0.972629	1	-0.00225168	0.00697006	-0.32305	0.746658	0.999611	1	0	0.385827	0.824553	-0.276079	0.782488	0.984787	-0.276079	0.782488	0.999955
		dihomo_linoleoylcarnitine_C20_2.	diet_pasta.Res	-0.0031849	0.00661077	-0.481774	0.629966	0.985135	1	0.00441213	0.00897097	0.491823	0.622844	0.952555	1	0.00452494	0.00795365	0.568913	0.569415	0.990567	1	0	0.741715	0.690142	0.236525	0.813026	0.987429	0.236525	0.813026	0.999955
		octadecadienedioate_C18_2_DC.	diet_pasta.Res	-0.0032363	0.00674723	-0.479649	0.631477	0.985135	1	0.00383662	0.0075055	0.511175	0.609228	0.949353	1	0.00272684	0.00694151	0.392831	0.694444	0.999611	1	0	0.598152	0.741503	0.218008	0.827423	0.989289	0.218008	0.827423	0.999955
		undecenoylcarnitine_C11_1	diet_pasta.Res	-0.00419047	0.00873661	-0.479644	0.631481	0.985135	1	0.00153769	0.0074861	0.205405	0.837255	0.993313	1	0.00318044	0.00734707	0.432885	0.665098	0.999611	1	0	0.439637	0.802665	0.141432	0.887529	0.993931	0.141432	0.887529	0.999955
		X5_dodecenoylcarnitine_C12_1	diet_pasta.Res	0.00574632	0.0118664	0.484252	0.628207	0.985135	1	0.00261769	0.00757299	0.345662	0.729597	0.974773	1	-0.00890059	0.00934781	-0.952157	0.341017	0.97571	1	0	1.25399	0.534195	-0.0812167	0.93527	0.996076	-0.0812167	0.93527	0.999955
		phenylacetylglycine	diet_pasta.Res	-0.0112826	0.0236816	-0.476427	0.63377	0.985455	1	-0.0132093	0.011895	-1.1105	0.266784	0.878787	1	-0.0130555	0.0104808	-1.24565	0.212893	0.975138	1	0	0.00553249	0.997238	-1.73387	0.0829413	0.863144	-1.73387	0.0829413	0.999955
		X1_palmitoyl_digalactosylglycerol_16_0.	diet_pasta.Res	-0.00342867	0.00716358	-0.478625	0.632205	0.985455	1	-0.00360467	0.00753451	-0.478421	0.632351	0.954674	1	-0.00504072	0.00737057	-0.683898	0.49404	0.984947	1	0	0.0290308	0.985589	-0.946918	0.34368	0.944512	-0.946918	0.34368	0.999955
		X___25011	diet_pasta.Res	-0.00327201	0.00683319	-0.478841	0.632052	0.985455	1	0.0155659	0.00881225	1.76639	0.0773303	0.796778	1	-0.000454636	0.00679825	-0.0668755	0.946681	0.999611	1	0.353617	3.09414	0.212871	0.509662	0.610288	0.970466	0.509631	0.61031	0.999955
		X___23456	diet_pasta.Res	0.00321042	0.00672713	0.477235	0.633195	0.985455	1	0.00224002	0.00766802	0.292125	0.770191	0.981866	1	-0.000186683	0.00678968	-0.0274951	0.978065	0.999611	1	0	0.132542	0.935877	0.425797	0.670256	0.973838	0.425797	0.670256	0.999955
		X___23060	diet_pasta.Res	0.0033502	0.00700048	0.478566	0.632247	0.985455	1	-0.00750127	0.00764038	-0.981793	0.326202	0.892793	1	0.00176192	0.00689253	0.255627	0.798239	0.999611	1	0	1.24922	0.535471	-0.0952345	0.924129	0.994825	-0.0952345	0.924129	0.999955
		X1_oleoyl_GPI_18_1	diet_pasta.Res	0.00517001	0.0109797	0.470868	0.637735	0.985757	1	0.0085895	0.00829396	1.03563	0.300373	0.888272	1	0.0035448	0.00804539	0.4406	0.659502	0.999611	1	0	0.194977	0.907113	1.13728	0.255421	0.934255	1.13728	0.255421	0.999955
		tribuloside	diet_pasta.Res	0.00387254	0.00823169	0.470443	0.638039	0.985757	1	0.0116106	0.0101857	1.13989	0.254332	0.874457	1	0.000273622	0.0149108	0.0183506	0.985359	0.999611	1	0	0.517371	0.772066	1.00182	0.316433	0.93816	1.00182	0.316433	0.999955
		succinoyltaurine	diet_pasta.Res	0.00359504	0.0077556	0.463542	0.642976	0.986499	1	-0.0051593	0.00751742	-0.686312	0.492517	0.928132	1	-0.00837516	0.00710764	-1.17833	0.238665	0.975138	1	0	1.35494	0.5079	-0.848186	0.396335	0.952144	-0.848186	0.396335	0.999955
		pentose_acid.	diet_pasta.Res	0.00301776	0.00651966	0.462871	0.643457	0.986525	1	-0.0014007	0.00803651	-0.174292	0.861636	0.997835	1	-0.00439135	0.00705221	-0.622692	0.533487	0.987894	1	0	0.606658	0.738356	-0.160356	0.872601	0.993343	-0.160356	0.872601	0.999955
		FMN	diet_pasta.Res	-0.0029984	0.00650191	-0.461156	0.644687	0.986573	1	-0.00530136	0.00843555	-0.628455	0.529706	0.935082	1	0.00345744	0.00750557	0.46065	0.645049	0.999611	1	0	0.692432	0.70736	-0.356914	0.721156	0.977742	-0.356914	0.721156	0.999955
		hydantoin_5_propionate	diet_pasta.Res	-0.0030369	0.00660371	-0.459878	0.645604	0.986739	1	0.00770507	0.00899365	0.856723	0.391598	0.90611	1	-0.00727196	0.00691005	-1.05237	0.292628	0.97571	1	0	1.76761	0.413208	-0.534178	0.593219	0.968276	-0.534178	0.593219	0.999955
		dihydroferulic_acid_sulfate	diet_pasta.Res	-0.00726176	0.015791	-0.459867	0.645611	0.986739	1	-0.00714491	0.00964891	-0.740489	0.459003	0.920907	1	0.00906845	0.00969466	0.935407	0.349579	0.976351	1	0	1.63132	0.442346	-0.0588568	0.953066	0.997445	-0.0588568	0.953066	0.999955
		sphingomyelin_d18_1_14_0__d16_1_16_0.	diet_pasta.Res	-0.00302333	0.00658031	-0.459451	0.64591	0.986831	1	-0.00425215	0.00777994	-0.546553	0.584686	0.945467	1	-0.000645265	0.0078569	-0.0821272	0.934546	0.999611	1	0	0.11061	0.946197	-0.637143	0.524032	0.963921	-0.637143	0.524032	0.999955
		X___12411	diet_pasta.Res	-0.00588745	0.0128346	-0.458718	0.646437	0.986888	1	0.00100088	0.00761597	0.131419	0.895444	0.999178	1	-0.000238443	0.00741504	-0.0321567	0.974347	0.999611	1	0	0.216177	0.897548	-0.11203	0.9108	0.99459	-0.11203	0.9108	0.999955
		chrysoeriol	diet_pasta.Res	0.00347173	0.00757768	0.458152	0.646843	0.986967	1	-0.00926321	0.00793353	-1.1676	0.242967	0.87232	1	-0.00971927	0.00901475	-1.07815	0.280966	0.97571	1	0	1.80236	0.406091	-0.966051	0.334019	0.941774	-0.966051	0.334019	0.999955
		X5alpha_pregnan_3beta.20beta_diol_monosulfate_1	diet_pasta.Res	-0.00344926	0.00758807	-0.454563	0.649423	0.987215	1	7.76263e-05	0.00737722	0.0105224	0.991604	0.999178	1	-0.00605264	0.00756313	-0.800282	0.423547	0.980488	1	0	0.340053	0.843642	-0.712136	0.476381	0.96002	-0.712136	0.476381	0.999955
		spermine	diet_pasta.Res	0.00452719	0.0100039	0.452541	0.650879	0.987229	1	-0.0045197	0.00880894	-0.513081	0.607895	0.948992	1	-0.0062395	0.00891695	-0.699734	0.484093	0.98387	1	0	0.721636	0.697106	-0.485835	0.627084	0.971319	-0.485835	0.627084	0.999955
		N_palmitoyltaurine	diet_pasta.Res	0.00543139	0.0120049	0.45243	0.650959	0.987229	1	0.0016506	0.00841494	0.196151	0.844492	0.99453	1	0.00229484	0.00916679	0.250342	0.802322	0.999611	1	0	0.0692575	0.965964	0.486397	0.626686	0.971319	0.486397	0.626686	0.999955
		X___25510	diet_pasta.Res	-0.00298725	0.006609	-0.451998	0.651271	0.987229	1	-0.00219788	0.00887286	-0.247708	0.80436	0.987499	1	0.0031884	0.00788281	0.404475	0.685863	0.999611	1	0	0.390089	0.822798	-0.19792	0.843108	0.990619	-0.19792	0.843108	0.999955
		PAHSA_16_0_OH_18_0	diet_pasta.Res	0.00310432	0.00689318	0.450346	0.652461	0.987378	1	-0.0108884	0.00783847	-1.3891	0.164802	0.844829	1	0.000425917	0.00782098	0.0544582	0.95657	0.999611	1	0	1.93026	0.380933	-0.452893	0.650625	0.972812	-0.452893	0.650625	0.999955
		X___11442	diet_pasta.Res	-0.00604176	0.013517	-0.446974	0.654894	0.987779	1	-0.00348452	0.00779665	-0.446925	0.654929	0.958995	1	-0.0111047	0.0108823	-1.02044	0.307522	0.97571	1	0	0.324014	0.850435	-1.05679	0.290608	0.935131	-1.05679	0.290608	0.999955
		X___25945	diet_pasta.Res	0.00320395	0.00734449	0.436238	0.662664	0.98845	1	0.00479979	0.00841722	0.570234	0.568519	0.942333	1	0.0141736	0.00924174	1.53365	0.125115	0.975138	1	0	0.931134	0.627779	1.39156	0.164056	0.909845	1.39156	0.164056	0.999955
		N_palmitoylglycine	diet_pasta.Res	0.00287846	0.00660078	0.43608	0.662779	0.98845	1	-0.018041	0.00844941	-2.13518	0.0327464	0.708787	1	0.00207796	0.00835512	0.248705	0.803589	0.999611	1	0.53823	4.33116	0.114683	-0.692709	0.488492	0.96143	-0.575451	0.564986	0.999955
		X3_2_hydroxyphenylpropionate	diet_pasta.Res	-0.00292705	0.0067131	-0.436021	0.662821	0.98845	1	0.00551777	0.00815416	0.676681	0.498608	0.929536	1	0.0073957	0.00721237	1.02542	0.305166	0.97571	1	0	1.24483	0.536646	0.674287	0.500129	0.962396	0.674287	0.500129	0.999955
		X2_O_methyluridine	diet_pasta.Res	-0.00297423	0.00689059	-0.431637	0.666005	0.988712	1	-0.0099894	0.00768709	-1.2995	0.193772	0.855575	1	0.000288991	0.00739986	0.0390536	0.968848	0.999611	1	0	0.96514	0.617195	-0.954674	0.339743	0.943671	-0.954674	0.339743	0.999955
		X1_palmitoyl_2_linoleoyl_GPE_16_0_18_2	diet_pasta.Res	-0.00286572	0.0066231	-0.432686	0.665243	0.988712	1	-0.00548466	0.00795583	-0.689389	0.490578	0.927599	1	0.00488914	0.0069584	0.702624	0.48229	0.983758	1	0	1.11224	0.573429	-0.209551	0.834018	0.989944	-0.209551	0.834018	0.999955
		valerylphenylalanine	diet_pasta.Res	0.0028816	0.00668639	0.430965	0.666494	0.988712	1	-0.0123924	0.00772799	-1.60358	0.108807	0.824361	1	0.00602021	0.00727224	0.827835	0.407764	0.980488	1	0.416535	3.42779	0.180162	-0.12128	0.903469	0.994373	-0.140973	0.887891	0.999955
		linoleoyl_arachidonoyl_glycerol_18_2_20_4__2_.	diet_pasta.Res	0.00283501	0.00666466	0.425381	0.670559	0.989018	1	0.00622439	0.00754716	0.824733	0.409523	0.911135	1	-0.00421277	0.00681953	-0.617751	0.53674	0.987894	1	0	1.13216	0.567747	0.332549	0.739475	0.979642	0.332549	0.739475	0.999955
		X3_hydroxymyristate	diet_pasta.Res	-0.00290329	0.00684786	-0.42397	0.671587	0.989235	1	-0.0112373	0.00794221	-1.41488	0.157102	0.844234	1	-0.00869736	0.00720774	-1.20667	0.22756	0.975138	1	0	0.695235	0.706369	-1.71536	0.086279	0.866178	-1.71536	0.086279	0.999955
		X3_S_cysteinyl_2_methylpropanoate.	diet_pasta.Res	-0.00414107	0.00977202	-0.423768	0.671735	0.989235	1	-0.00297242	0.00801303	-0.370948	0.710676	0.970764	1	0.00944757	0.00836645	1.12922	0.258805	0.97571	1	0	1.54142	0.462685	0.225622	0.821495	0.988039	0.225622	0.821495	0.999955
		X3_5_guanylyladenosine.	diet_pasta.Res	-0.00295021	0.00703709	-0.419237	0.675043	0.990129	1	0.00349642	0.00731591	0.47792	0.632707	0.954812	1	-0.00792054	0.00729136	-1.08629	0.27735	0.97571	1	0	1.22856	0.54103	-0.596351	0.550941	0.965247	-0.596351	0.550941	0.999955
		X4_acetamidophenol	diet_pasta.Res	-0.00343724	0.00822046	-0.418132	0.67585	0.990157	1	-0.00201525	0.00763364	-0.263996	0.791783	0.98524	1	-0.00172804	0.00670136	-0.257864	0.796512	0.999611	1	0	0.0278032	0.986195	-0.532183	0.594599	0.968409	-0.532183	0.594599	0.999955
		succinylglutamine	diet_pasta.Res	-0.00359142	0.0086871	-0.41342	0.679299	0.990908	1	-0.0032144	0.00757523	-0.42433	0.671325	0.9628	1	0.000649129	0.0069228	0.0937668	0.925294	0.999611	1	0	0.202402	0.903751	-0.396689	0.691597	0.974791	-0.396689	0.691597	0.999955
		X___23557	diet_pasta.Res	-0.00494009	0.0119481	-0.413464	0.679267	0.990908	1	0.00135362	0.00808163	0.167493	0.866982	0.998386	1	-0.000520202	0.00858542	-0.0605914	0.951685	0.999611	1	0	0.190461	0.909164	-0.11053	0.911989	0.994602	-0.11053	0.911989	0.999955
		X1_methylxanthine	diet_pasta.Res	0.00267474	0.00652272	0.410065	0.681758	0.991243	1	-0.00391541	0.00874906	-0.447523	0.654498	0.958995	1	-0.00464831	0.00752005	-0.618123	0.536494	0.987894	1	0	0.658941	0.719305	-0.302597	0.762197	0.982639	-0.302597	0.762197	0.999955
		androstenediol_3beta.17beta_disulfate_1	diet_pasta.Res	0.00272075	0.00663161	0.41027	0.681608	0.991243	1	-0.000434731	0.00769877	-0.0564676	0.954969	0.999178	1	-0.00264986	0.00684588	-0.387074	0.698702	0.999611	1	0	0.32127	0.851603	-0.00814169	0.993504	0.999308	-0.00814169	0.993504	0.999955
		stearidonate_18_4n3	diet_pasta.Res	0.00303649	0.00744591	0.407806	0.683416	0.991649	1	-0.00745001	0.0088794	-0.839021	0.401457	0.908908	1	0.00013247	0.00758236	0.0174708	0.986061	0.999611	1	0	0.841469	0.656565	-0.170584	0.864551	0.992623	-0.170584	0.864551	0.999955
		branched_chain__straight_chain__or_cyclopropyl_10_1_fatty_acid_1.	diet_pasta.Res	-0.00271871	0.00670782	-0.405304	0.685254	0.992169	1	0.00613233	0.00771127	0.795242	0.426473	0.914266	1	0.00683256	0.00686023	0.995966	0.319267	0.97571	1	0	1.20312	0.547957	0.765187	0.44416	0.957423	0.765187	0.44416	0.999955
		secoisolariciresinol	diet_pasta.Res	0.00266935	0.0067292	0.396681	0.691603	0.993197	1	0.00985884	0.0075059	1.31348	0.189022	0.853139	1	-0.00967432	0.00776063	-1.24659	0.212548	0.975138	1	0.401436	3.34133	0.188122	0.308597	0.757628	0.981767	0.213508	0.830931	0.999955
		pregnenediol_sulfate__C21H34O5S.	diet_pasta.Res	-0.00295176	0.00752383	-0.392322	0.69482	0.993673	1	-0.00263003	0.00777723	-0.338171	0.735235	0.975457	1	-0.0107926	0.00859314	-1.25595	0.209133	0.975138	1	0	0.621175	0.733016	-1.10658	0.268476	0.934255	-1.10658	0.268476	0.999955
		X___23161	diet_pasta.Res	0.00570923	0.014547	0.392467	0.694713	0.993673	1	0.000741471	0.00970494	0.0764014	0.9391	0.999178	1	-0.00585462	0.00748747	-0.781922	0.434261	0.980488	1	0	0.625361	0.731483	-0.381979	0.702477	0.975841	-0.381979	0.702477	0.999955
		steviol	diet_pasta.Res	-0.00263025	0.00673181	-0.39072	0.696004	0.993698	1	0.00827478	0.00752695	1.09935	0.271614	0.880479	1	-0.00024698	0.00683024	-0.0361597	0.971155	0.999611	1	0	1.25065	0.535087	0.334509	0.737996	0.979642	0.334509	0.737996	0.999955
		X___26054	diet_pasta.Res	-0.00276803	0.0071764	-0.385712	0.69971	0.994158	1	-0.0126508	0.00801004	-1.57937	0.114252	0.827332	1	-0.00999598	0.00723844	-1.38096	0.167292	0.975138	1	0	0.943181	0.624009	-1.89922	0.0575354	0.826515	-1.89922	0.0575354	0.999955
		X___17328	diet_pasta.Res	0.00661737	0.0172714	0.38314	0.701616	0.994177	1	0.0163084	0.00878772	1.85582	0.0634788	0.781156	1	-0.0325132	0.0194538	-1.6713	0.0946619	0.975138	1	0.618056	5.23637	0.0729352	1.07134	0.284019	0.93437	0.0492337	0.960733	0.999955
		X___24797	diet_pasta.Res	0.00263924	0.00691907	0.381444	0.702874	0.994188	1	-0.00517689	0.00812432	-0.637209	0.523989	0.933814	1	-0.00441344	0.00767846	-0.574782	0.565439	0.98966	1	0	0.700112	0.704649	-0.426377	0.669833	0.973838	-0.426377	0.669833	0.999955
		oleoyl_arachidonoyl_glycerol_18_1_20_4__2_.	diet_pasta.Res	0.00501301	0.0133597	0.375234	0.707486	0.99489	1	0.0138927	0.00758681	1.83116	0.0670764	0.785822	1	0.00736852	0.00757173	0.973161	0.330473	0.97571	1	0	0.522428	0.770116	1.97954	0.0477555	0.803895	1.97954	0.0477555	0.999955
		palmitoylcholine	diet_pasta.Res	-0.00238591	0.00662088	-0.360361	0.718577	0.996398	1	0.00260654	0.00777205	0.335373	0.737344	0.975954	1	0.0149033	0.00829175	1.79737	0.0722777	0.975138	1	0.256402	2.68963	0.260589	0.885003	0.376155	0.950468	0.822668	0.410697	0.999955
		X2_hydroxyoleate	diet_pasta.Res	0.00247698	0.00690081	0.35894	0.71964	0.996579	1	-0.000311744	0.00825844	-0.0377486	0.969888	0.999178	1	-0.00759298	0.00733318	-1.03543	0.300469	0.97571	1	0	1.04037	0.594411	-0.402496	0.687319	0.974603	-0.402496	0.687319	0.999955
		X___24853	diet_pasta.Res	0.00236074	0.00659793	0.3578	0.720493	0.996618	1	-0.00398421	0.00743626	-0.535782	0.592109	0.946844	1	-0.0119301	0.00711202	-1.67746	0.0934522	0.975138	1	0.0787348	2.17093	0.337745	-1.02861	0.303664	0.935131	-0.993875	0.320284	0.999955
		X___25009	diet_pasta.Res	0.0026294	0.00738123	0.356228	0.72167	0.996688	1	-0.00613261	0.00763573	-0.803147	0.42189	0.913276	1	0.00720096	0.00723514	0.995276	0.319602	0.97571	1	0	1.64344	0.439675	0.345078	0.730035	0.97853	0.345078	0.730035	0.999955
		curcumin	diet_pasta.Res	0.00278683	0.00792567	0.35162	0.725123	0.996688	1	0.00729754	0.00801975	0.909947	0.362851	0.900337	1	-0.0132878	0.0115619	-1.14928	0.250443	0.97571	1	0.0845961	2.18483	0.335406	0.296049	0.767192	0.982692	0.251328	0.80156	0.999955
		catechol_sulfate	diet_pasta.Res	-0.00270177	0.00783404	-0.344875	0.730188	0.997266	1	-0.00960021	0.00794119	-1.20891	0.226696	0.867574	1	-0.00977357	0.00862561	-1.13309	0.257178	0.97571	1	0	0.510061	0.774893	-1.53435	0.124943	0.893381	-1.53435	0.124943	0.999955
		isovalerylcarnitine__C5	diet_pasta.Res	-0.00232448	0.00675045	-0.344344	0.730587	0.997467	1	0.000446336	0.00733218	0.0608736	0.95146	0.999178	1	-0.00513748	0.00692882	-0.741466	0.458411	0.982621	1	0	0.306821	0.857778	-0.604342	0.545616	0.965247	-0.604342	0.545616	0.999955
		linoleoyl_arachidonoyl_glycerol_18_2_20_4__1_.	diet_pasta.Res	-0.00416349	0.0121752	-0.341965	0.732377	0.997774	1	-0.00348307	0.00867878	-0.401332	0.688176	0.966872	1	0.010177	0.00751409	1.35439	0.175611	0.975138	1	0	1.81508	0.403516	0.545259	0.585576	0.967747	0.545259	0.585576	0.999955
		gamma_glutamylcitrulline.	diet_pasta.Res	0.00226487	0.00683908	0.331167	0.740519	0.998558	1	-0.0169314	0.00788672	-2.14683	0.0318072	0.705546	1	0.000159493	0.00673417	0.0236841	0.981105	0.999611	1	0.487676	3.90378	0.142006	-0.902949	0.366553	0.948755	-0.733923	0.462996	0.999955
		X2_palmitoylglycerol_16_0	diet_pasta.Res	-0.00222584	0.00692245	-0.321539	0.747802	0.999726	1	0.00198993	0.00745463	0.266938	0.789517	0.985187	1	-0.0173608	0.0083092	-2.08934	0.0366769	0.962149	1	0.385062	3.25236	0.196679	-1.13474	0.256484	0.934255	-0.947077	0.3436	0.999955
		X4_chlorobenzoic_acid	diet_pasta.Res	-0.00219288	0.00686531	-0.319415	0.749412	0.999973	1	0.000157562	0.00780657	0.0201833	0.983897	0.999178	1	-0.00297813	0.00736428	-0.404402	0.685917	0.999611	1	0	0.0916722	0.955199	-0.417495	0.676316	0.974093	-0.417495	0.676316	0.999955
		tetrahydrocortisol_sulfate__2	diet_pasta.Res	-5.99438e-05	0.0065627	-0.00913403	0.992712	0.999997	1	-0.0196704	0.00847144	-2.32197	0.0202345	0.628815	1	-0.0141254	0.00732022	-1.92964	0.0536508	0.973198	1	0.488269	3.90831	0.141684	-2.28185	0.022498	0.691304	-1.74831	0.08041	0.999955
		sulfate_of_piperine_metabolite_C16H19NO3__1.	diet_pasta.Res	-7.4479e-05	0.0235918	-0.00315698	0.997481	0.999997	1	-0.0142139	0.010156	-1.39955	0.161647	0.844345	1	-0.0372217	0.0189094	-1.96842	0.0490194	0.972438	1	0	1.73352	0.42031	-2.02483	0.0428851	0.801136	-2.02483	0.0428851	0.999955
		cinnamate	diet_pasta.Res	0.00220327	0.00708106	0.31115	0.755687	0.999997	1	0.012048	0.0090698	1.32837	0.184056	0.852399	1	0.019461	0.00919579	2.11629	0.0343199	0.962149	1	0.135649	2.31388	0.314448	2.00654	0.0447988	0.803546	1.90303	0.0570362	0.999955
		X4_hydroxyhippurate	diet_pasta.Res	-0.00251463	0.0116983	-0.214956	0.829802	0.999997	1	-0.0142365	0.0101394	-1.40407	0.160297	0.844345	1	-0.013419	0.00922854	-1.45407	0.145927	0.975138	1	0	0.696565	0.705899	-1.85348	0.0638137	0.838344	-1.85348	0.0638137	0.999955
		ximenoylcarnitine_C26_1.	diet_pasta.Res	-0.000402799	0.00665297	-0.0605442	0.951722	0.999997	1	-0.0222856	0.00832991	-2.67537	0.00746466	0.443904	1	-0.00315408	0.00676335	-0.466348	0.640966	0.99953	1	0.571843	4.67118	0.0967534	-1.64547	0.0998726	0.873827	-1.21926	0.222744	0.999955
		X___18901	diet_pasta.Res	-0.000922167	0.00651209	-0.141608	0.887389	0.999997	1	-0.0196166	0.00929446	-2.11057	0.0348096	0.712654	1	-0.00748701	0.00800339	-0.93548	0.349541	0.976351	1	0.263431	2.71529	0.257266	-1.62308	0.104573	0.877215	-1.4797	0.138954	0.999955
		bilirubin_E.E.	diet_pasta.Res	-0.00131047	0.00732143	-0.178992	0.857944	0.999997	1	-0.00761611	0.0076222	-0.999201	0.317697	0.890577	1	-0.0115831	0.00717694	-1.61393	0.106542	0.975138	1	0	1.01744	0.601265	-1.61795	0.105672	0.877919	-1.61795	0.105672	0.999955
		X2_deoxyguanosine_5_monophosphate_dGMP	diet_pasta.Res	0.00121904	0.00665779	0.1831	0.85472	0.999997	1	0.00643399	0.00733882	0.876707	0.380646	0.902999	1	0.0127329	0.00733101	1.73686	0.082412	0.975138	1	0	1.35179	0.508701	1.57068	0.116257	0.886971	1.57068	0.116257	0.999955
		taurochenodeoxycholic_acid_3_sulfate	diet_pasta.Res	0.00371009	0.0190596	0.194657	0.845662	0.999997	1	-0.0151766	0.011463	-1.32397	0.185513	0.852475	1	-0.0187403	0.017041	-1.09972	0.271455	0.97571	1	0	0.911407	0.634002	-1.44526	0.148386	0.902011	-1.44526	0.148386	0.999955
		X1_lignoceroyl_GPC_24_0	diet_pasta.Res	0.000719834	0.00796806	0.0903399	0.928017	0.999997	1	0.0189738	0.0087634	2.16512	0.0303787	0.69346	1	0.0022871	0.00774689	0.295229	0.767819	0.999611	1	0.297751	2.84799	0.24075	1.39106	0.164206	0.909845	1.20371	0.2287	0.999955
		X___21470	diet_pasta.Res	0.00102343	0.00676324	0.151323	0.879721	0.999997	1	-0.00909551	0.00780199	-1.16579	0.243698	0.87232	1	-0.0112895	0.00779283	-1.4487	0.147421	0.975138	1	0	1.69212	0.429102	-1.33738	0.181098	0.91459	-1.33738	0.181098	0.999955
		X___13844	diet_pasta.Res	-0.00235374	0.00873604	-0.269429	0.7876	0.999997	1	-0.00248933	0.00858784	-0.289866	0.771919	0.981964	1	-0.0274716	0.0128047	-2.14543	0.0319189	0.962149	1	0.357844	3.11451	0.210714	-1.28256	0.199647	0.918352	-1.15488	0.248139	0.999955
		heptanoate_7_0	diet_pasta.Res	-0.0020643	0.00783162	-0.263586	0.792099	0.999997	1	-0.00912755	0.00738013	-1.23677	0.216171	0.864575	1	-0.00436941	0.00684945	-0.637921	0.523525	0.987465	1	0	0.458038	0.795313	-1.24418	0.213432	0.92377	-1.24418	0.213432	0.999955
		X4_hydroxyglutamate	diet_pasta.Res	0.000555431	0.0065096	0.0853249	0.932003	0.999997	1	-0.0129988	0.00812768	-1.59932	0.109748	0.824679	1	-0.005609	0.00691187	-0.811503	0.417077	0.980488	1	0	1.7045	0.426454	-1.23254	0.217748	0.924064	-1.23254	0.217748	0.999955
		X1_linoleoyl_GPE_18_2.	diet_pasta.Res	-0.000999873	0.00712128	-0.140406	0.888339	0.999997	1	0.031794	0.0122465	2.59618	0.00942673	0.487153	1	0.00396553	0.00875756	0.452812	0.650684	0.999611	1	0.633365	5.45501	0.0653821	1.22877	0.219158	0.924408	1.05935	0.289438	0.999955
		X___12740	diet_pasta.Res	-0.00151061	0.00865251	-0.174586	0.861405	0.999997	1	-0.0116693	0.00927446	-1.25822	0.208313	0.861765	1	-0.00548068	0.00761296	-0.719915	0.471577	0.982872	1	0	0.64731	0.7235	-1.21842	0.223063	0.926021	-1.21842	0.223063	0.999955
		X___13431	diet_pasta.Res	0.00195741	0.0157568	0.124226	0.901136	0.999997	1	-0.00111259	0.00778095	-0.142989	0.886299	0.999178	1	-0.0298209	0.0126234	-2.36235	0.0181597	0.935509	1	0.51926	4.16025	0.124915	-1.20677	0.227519	0.927794	-0.947176	0.343549	0.999955
		androstenediol_3beta.17beta_monosulfate_1	diet_pasta.Res	-0.000210423	0.00716517	-0.0293675	0.976571	0.999997	1	-0.00769105	0.00784114	-0.980858	0.326663	0.892793	1	-0.00865384	0.00765908	-1.12988	0.258527	0.97571	1	0	0.789113	0.673979	-1.20435	0.228454	0.928271	-1.20435	0.228454	0.999955
		linoleoylcarnitine_C18_2.	diet_pasta.Res	0.00185186	0.00692981	0.267231	0.789291	0.999997	1	0.00705178	0.00865013	0.815223	0.414945	0.912026	1	0.00889791	0.00818323	1.08734	0.276889	0.97571	1	0	0.481328	0.786106	1.19874	0.23063	0.929179	1.19874	0.23063	0.999955
		N_acetyl_aspartyl_glutamate_NAAG	diet_pasta.Res	0.00187755	0.00817695	0.229615	0.818391	0.999997	1	-0.00895287	0.00775137	-1.15501	0.248088	0.872901	1	-0.0126436	0.0101747	-1.24266	0.213995	0.975138	1	0	1.4991	0.47258	-1.1966	0.231461	0.929238	-1.1966	0.231461	0.999955
		X5alpha_androstan_3alpha.17beta_diol_monosulfate_1	diet_pasta.Res	-0.00175489	0.00737482	-0.237957	0.811915	0.999997	1	-0.00444865	0.00778378	-0.571528	0.567642	0.942172	1	-0.0092697	0.00759723	-1.22014	0.222411	0.975138	1	0	0.513972	0.773379	-1.16535	0.243877	0.932426	-1.16535	0.243877	0.999955
		decanoylcarnitine__C10	diet_pasta.Res	-0.00429042	0.0247156	-0.173591	0.862187	0.999997	1	-0.00407388	0.0094598	-0.430652	0.666722	0.96187	1	-0.0260159	0.0170904	-1.52225	0.127945	0.975138	1	0	1.29754	0.522688	-1.11145	0.266376	0.934255	-1.11145	0.266376	0.999955
		ascorbic_acid_2_sulfate	diet_pasta.Res	-0.00219415	0.0117238	-0.187153	0.851541	0.999997	1	-0.00471398	0.00774438	-0.608696	0.542726	0.938512	1	-0.0113834	0.0102488	-1.11071	0.266693	0.97571	1	0	0.408735	0.815163	-1.10927	0.267314	0.934255	-1.10927	0.267314	0.999955
		secoisolariciresinol_diglucoside	diet_pasta.Res	0.000783103	0.00687932	0.113834	0.909369	0.999997	1	0.0242315	0.00997788	2.42852	0.0151606	0.58226	1	-0.0017356	0.00844204	-0.20559	0.837111	0.999611	1	0.57674	4.72523	0.0941738	1.10802	0.267854	0.934255	0.887425	0.37485	0.999955
		histidylalanine	diet_pasta.Res	0.000418937	0.00693352	0.060422	0.95182	0.999997	1	-0.018872	0.00776632	-2.42999	0.0150994	0.581614	1	0.00319985	0.00847126	0.37773	0.705631	0.999611	1	0.577884	4.73804	0.0935724	-1.14591	0.251831	0.934255	-0.747661	0.454665	0.999955
		argininosuccinate	diet_pasta.Res	0.00212679	0.00681634	0.312013	0.755031	0.999997	1	-0.00535954	0.00768546	-0.697361	0.485577	0.926631	1	-0.0182869	0.00972532	-1.88034	0.0600619	0.973198	1	0.324541	2.96095	0.22753	-1.07628	0.2818	0.93437	-0.994786	0.31984	0.999955
		pregnenolone_sulfate	diet_pasta.Res	-0.00271337	0.0103675	-0.26172	0.793537	0.999997	1	-0.00444504	0.00764411	-0.581499	0.560904	0.941524	1	-0.00979465	0.00960599	-1.01964	0.307899	0.97571	1	0	0.290998	0.864591	-1.07485	0.282441	0.93437	-1.07485	0.282441	0.999955
		X3_dehydrochenodeoxycholate	diet_pasta.Res	-0.00363832	0.0120901	-0.300935	0.763464	0.999997	1	-0.00504391	0.008233	-0.612645	0.540111	0.937597	1	-0.00937678	0.0101769	-0.921383	0.35685	0.976938	1	0	0.161566	0.922394	-1.07391	0.282864	0.93437	-1.07391	0.282864	0.999955
		X5alpha_androstan_3alpha.17alpha_diol_disulfate	diet_pasta.Res	0.00104173	0.00876426	0.118862	0.905385	0.999997	1	-0.0104974	0.00840837	-1.24844	0.211869	0.862874	1	-0.00521779	0.00730524	-0.714253	0.47507	0.983245	1	0	0.903338	0.636565	-1.08608	0.277446	0.93437	-1.08608	0.277446	0.999955
		formononetin	diet_pasta.Res	0.00138821	0.00669784	0.207263	0.835805	0.999997	1	0.0127541	0.00773167	1.64959	0.099027	0.81711	1	0.000941525	0.00721721	0.130455	0.896206	0.999611	1	0	1.59865	0.449633	1.08742	0.276853	0.93437	1.08742	0.276853	0.999955
		X1_carboxyethyltyrosine	diet_pasta.Res	-0.00106168	0.0133594	-0.0794711	0.936658	0.999997	1	-0.00382177	0.00912854	-0.418661	0.675464	0.964197	1	-0.0110213	0.00927735	-1.18798	0.234843	0.975138	1	0	0.485818	0.784343	-1.05217	0.292722	0.935131	-1.05217	0.292722	0.999955
		X___24546	diet_pasta.Res	-0.00181457	0.00655668	-0.276751	0.781971	0.999997	1	-0.00750227	0.00775466	-0.967454	0.333317	0.894667	1	-0.00443526	0.00715148	-0.620188	0.535134	0.987894	1	0	0.314515	0.854484	-1.04052	0.2981	0.935131	-1.04052	0.2981	0.999955
		X___12026	diet_pasta.Res	0.0019024	0.00658236	0.289014	0.77257	0.999997	1	-0.0129192	0.00883225	-1.46273	0.143542	0.841406	1	-0.00625604	0.00729955	-0.857044	0.391421	0.979363	1	0	1.91172	0.384481	-1.02269	0.306453	0.936057	-1.02269	0.306453	0.999955
		lysylleucine	diet_pasta.Res	-0.000355023	0.00653162	-0.0543545	0.956653	0.999997	1	-0.00449041	0.0076222	-0.589122	0.555779	0.940064	1	-0.00777172	0.00685959	-1.13297	0.257227	0.97571	1	0	0.617729	0.73428	-1.00793	0.31349	0.937824	-1.00793	0.31349	0.999955
		X2_palmitoyl_GPC._16_0.	diet_pasta.Res	0.00232907	0.0140445	0.165835	0.868287	0.999997	1	-0.00120091	0.00823874	-0.145763	0.884108	0.999178	1	-0.0120401	0.00815471	-1.47645	0.139822	0.975138	1	0	1.22561	0.541829	-1.00153	0.316572	0.93816	-1.00153	0.316572	0.999955
		X15_2_anacardic_acid	diet_pasta.Res	1.89214e-05	0.00918871	0.0020592	0.998357	0.999997	1	0.0214627	0.00938585	2.28671	0.0222126	0.642836	1	-0.00757375	0.0107407	-0.705144	0.480721	0.983758	1	0.577132	4.72961	0.0939675	0.998336	0.318116	0.938858	0.586484	0.55755	0.999955
		X___21467	diet_pasta.Res	0.00374653	0.0239844	0.156207	0.87587	0.999997	1	-0.00732595	0.00930951	-0.786932	0.431322	0.915426	1	-0.0184361	0.0199575	-0.923766	0.355608	0.976938	1	0	0.518293	0.77171	-0.989299	0.322517	0.939736	-0.989299	0.322517	0.999955
		vanillactate	diet_pasta.Res	-0.00282147	0.00951335	-0.29658	0.766787	0.999997	1	-0.00337451	0.00831544	-0.405813	0.68488	0.966261	1	-0.00820644	0.00845453	-0.970655	0.33172	0.97571	1	0	0.2343	0.889452	-0.980059	0.327057	0.940653	-0.980059	0.327057	0.999955
		X___12822	diet_pasta.Res	-0.00500893	0.0179899	-0.278431	0.780681	0.999997	1	-0.00627121	0.00897805	-0.698504	0.484862	0.926465	1	-0.00612178	0.00976692	-0.626787	0.530799	0.987894	1	0	0.00400694	0.997999	-0.976877	0.32863	0.941204	-0.976877	0.32863	0.999955
		ponciretin	diet_pasta.Res	0.00124728	0.00735458	0.169592	0.865331	0.999997	1	-0.00784156	0.00789017	-0.99384	0.320301	0.891449	1	-0.00837422	0.00872172	-0.960157	0.336976	0.97571	1	0	0.987293	0.610397	-0.975237	0.329443	0.941478	-0.975237	0.329443	0.999955
		X7_methylurate	diet_pasta.Res	3.20723e-05	0.00657805	0.00487566	0.99611	0.999997	1	-0.0139387	0.00905543	-1.53927	0.123738	0.830736	1	-0.0030892	0.00763397	-0.404664	0.685724	0.999611	1	0	1.59163	0.451213	-0.970307	0.331893	0.941717	-0.970307	0.331893	0.999955
		X1_methylhypoxanthine	diet_pasta.Res	-0.00100792	0.00653022	-0.154347	0.877336	0.999997	1	-0.0111383	0.00848622	-1.31252	0.189346	0.853139	1	-0.00263505	0.00758098	-0.347587	0.72815	0.999611	1	0	0.949419	0.622066	-0.958083	0.338021	0.943059	-0.958083	0.338021	0.999955
		X___23680	diet_pasta.Res	-0.00175492	0.00995645	-0.176259	0.86009	0.999997	1	-0.00474393	0.00782242	-0.606453	0.544214	0.938773	1	-0.00691563	0.0084608	-0.817373	0.413715	0.980488	1	0	0.156008	0.924961	-0.954433	0.339864	0.943686	-0.954433	0.339864	0.999955
		X___24545	diet_pasta.Res	-0.00210002	0.00734161	-0.286043	0.774845	0.999997	1	-0.00112785	0.00766106	-0.147218	0.88296	0.999178	1	-0.00763021	0.00687392	-1.11002	0.266989	0.97571	1	0	0.485478	0.784476	-0.922045	0.356505	0.946733	-0.922045	0.356505	0.999955
		X1_linolenoyl_2_hexadecatrienoyl_galactosylglycerol_18_3_16_3	diet_pasta.Res	0.000339337	0.00851313	0.0398604	0.968204	0.999997	1	-0.00141324	0.00860887	-0.164161	0.869605	0.998723	1	0.0112362	0.00729104	1.5411	0.123292	0.975138	1	0	1.56188	0.457975	0.917415	0.358925	0.947449	0.917415	0.358925	0.999955
		X1_methylurate	diet_pasta.Res	-0.00120141	0.00653376	-0.183877	0.85411	0.999997	1	-0.00280881	0.00880375	-0.319047	0.749691	0.97802	1	-0.00856306	0.00767987	-1.115	0.26485	0.97571	1	0	0.554559	0.757843	-0.907893	0.363935	0.948246	-0.907893	0.363935	0.999955
		X5alpha_androstan_3alpha.17beta_diol_disulfate	diet_pasta.Res	-0.0018133	0.00833804	-0.217474	0.827839	0.999997	1	7.82323e-05	0.00757301	0.0103304	0.991758	0.999178	1	-0.0115821	0.00829567	-1.39616	0.162666	0.975138	1	0	1.1929	0.550764	-0.896532	0.369968	0.949958	-0.896532	0.369968	0.999955
		X___17325	diet_pasta.Res	-0.00286285	0.0119521	-0.239526	0.810698	0.999997	1	-0.00156627	0.00845411	-0.185267	0.85302	0.995792	1	-0.0141916	0.0118095	-1.20171	0.229476	0.975138	1	0	0.802426	0.669507	-0.856376	0.39179	0.951169	-0.856376	0.39179	0.999955
		taurolithocholate	diet_pasta.Res	0.00340216	0.0109399	0.310986	0.755811	0.999997	1	-0.0139912	0.00999283	-1.40013	0.161475	0.844345	1	-0.00315908	0.0101544	-0.311105	0.755721	0.999611	1	0	1.43218	0.48866	-0.849516	0.395594	0.952144	-0.849516	0.395594	0.999955
		glycocholenate_sulfate.	diet_pasta.Res	-0.00297584	0.0113418	-0.262378	0.79303	0.999997	1	-0.00378829	0.0081981	-0.462094	0.644014	0.956702	1	-0.00785076	0.0106792	-0.735142	0.462253	0.982872	1	0	0.122509	0.940584	-0.836838	0.402684	0.953898	-0.836838	0.402684	0.999955
		sedoheptulose_7_phosphate	diet_pasta.Res	-0.00186008	0.00791592	-0.23498	0.814224	0.999997	1	-0.00698848	0.0114781	-0.608855	0.542621	0.938495	1	-0.0106512	0.0133515	-0.79775	0.425016	0.980488	1	0	0.366123	0.832717	-0.834387	0.404063	0.953939	-0.834387	0.404063	0.999955
		X___12849	diet_pasta.Res	-0.00266002	0.0160394	-0.165843	0.868281	0.999997	1	-0.000817186	0.00824558	-0.0991059	0.921054	0.999178	1	-0.0246164	0.0154668	-1.59156	0.111483	0.975138	1	0	1.88148	0.390338	-0.830007	0.406535	0.954666	-0.830007	0.406535	0.999955
		linolenoyl_ethanolamide	diet_pasta.Res	-8.8811e-05	0.00702455	-0.0126429	0.989913	0.999997	1	0.00373797	0.00958216	0.390097	0.696465	0.968436	1	0.00905634	0.00817265	1.10813	0.267807	0.97571	1	0	0.720162	0.69762	0.812477	0.416518	0.955936	0.812477	0.416518	0.999955
		sulfate_of_piperine_metabolite_C18H21NO3__1.	diet_pasta.Res	-0.0050005	0.0165363	-0.302395	0.762351	0.999997	1	-0.00251072	0.00839024	-0.299243	0.764755	0.980978	1	-0.00722193	0.00948223	-0.761628	0.446282	0.981033	1	0	0.139021	0.93285	-0.788698	0.430288	0.956897	-0.788698	0.430288	0.999955
		X3_3_hydroxyphenylpropionate_sulfate	diet_pasta.Res	-0.00190523	0.00761708	-0.250126	0.80249	0.999997	1	-0.00937123	0.00791387	-1.18415	0.236353	0.871295	1	3.37588e-05	0.00709192	0.00476017	0.996202	0.99976	1	0	0.842219	0.656318	-0.789041	0.430088	0.956897	-0.789041	0.430088	0.999955
		vanillin_sulfate	diet_pasta.Res	-0.00432022	0.0171648	-0.251691	0.80128	0.999997	1	0.00221975	0.00915633	0.242428	0.808449	0.988703	1	-0.0205434	0.0127257	-1.61432	0.106457	0.975138	1	0.0532549	2.1125	0.347757	-0.784638	0.432666	0.957052	-0.783005	0.433624	0.999955
		androsterone_sulfate	diet_pasta.Res	-0.000926923	0.00692757	-0.133802	0.893559	0.999997	1	-0.00757537	0.00817604	-0.926533	0.354169	0.898095	1	-0.00257246	0.00690444	-0.372581	0.70946	0.999611	1	0	0.401877	0.817963	-0.783138	0.433546	0.957052	-0.783138	0.433546	0.999955
		androstenediol_3beta.17beta_disulfate_2	diet_pasta.Res	-0.00187393	0.00660001	-0.283929	0.776465	0.999997	1	-0.00272704	0.00799967	-0.340894	0.733183	0.975198	1	-0.00507362	0.00704635	-0.720036	0.471503	0.982872	1	0	0.114566	0.944327	-0.775054	0.438308	0.957293	-0.775054	0.438308	0.999955
		X1_linoleoyl_galactosylglycerol_18_2.	diet_pasta.Res	0.00115485	0.00933871	0.123662	0.901583	0.999997	1	-0.00629238	0.00785446	-0.801122	0.423061	0.913415	1	-0.00451883	0.00785102	-0.575571	0.564905	0.98966	1	0	0.390066	0.822808	-0.773502	0.439226	0.957293	-0.773502	0.439226	0.999955
		X___25518	diet_pasta.Res	0.00277973	0.00931597	0.298383	0.765411	0.999997	1	0.00249162	0.00752269	0.331214	0.740483	0.976607	1	0.00451517	0.00692487	0.652022	0.514387	0.987024	1	0	0.0449475	0.977777	0.760869	0.446736	0.958391	0.760869	0.446736	0.999955
		coumaroylquinate__1	diet_pasta.Res	-0.00476561	0.0206337	-0.230963	0.817344	0.999997	1	-0.00755733	0.0100534	-0.751721	0.452219	0.919821	1	-0.00270527	0.0139956	-0.193294	0.846729	0.999611	1	0	0.0819222	0.959866	-0.757541	0.448726	0.958391	-0.757541	0.448726	0.999955
		taurohyocholate.	diet_pasta.Res	-0.00421661	0.0240595	-0.175258	0.860877	0.999997	1	-0.0016549	0.00947197	-0.174716	0.861303	0.997722	1	-0.0271677	0.0202007	-1.34489	0.178661	0.975138	1	0	1.31395	0.518417	-0.745666	0.455869	0.959289	-0.745666	0.455869	0.999955
		X___18349	diet_pasta.Res	-0.00211085	0.00826167	-0.255499	0.798338	0.999997	1	-0.0067298	0.00762604	-0.882477	0.377519	0.901975	1	-0.000841813	0.00779852	-0.107945	0.914039	0.999611	1	0	0.322323	0.851154	-0.730324	0.465192	0.959289	-0.730324	0.465192	0.999955
		N1_acetylspermine	diet_pasta.Res	0.000487319	0.00676798	0.0720035	0.942599	0.999997	1	0.0105297	0.00808238	1.3028	0.192643	0.854911	1	0.000265046	0.0069697	0.0380283	0.969665	0.999611	1	0	1.15944	0.560054	0.737885	0.460584	0.959289	0.737885	0.460584	0.999955
		mead_acid_20_3n9	diet_pasta.Res	-0.00128148	0.00675852	-0.18961	0.849615	0.999997	1	0.00825234	0.00749215	1.10147	0.270694	0.880296	1	-0.019316	0.0082274	-2.34777	0.0188863	0.938589	1	0.680152	6.25296	0.0438719	-0.712899	0.475908	0.959998	-0.49026	0.62395	0.999955
		X___24431	diet_pasta.Res	0.00170765	0.00730949	0.233621	0.815279	0.999997	1	-0.00294681	0.0080849	-0.364483	0.715498	0.97105	1	-0.0118948	0.00935777	-1.27111	0.203689	0.975138	1	0	1.31481	0.518195	-0.698814	0.484668	0.960594	-0.698814	0.484668	0.999955
		phenylpyruvate	diet_pasta.Res	0.00185479	0.00658814	0.281534	0.778301	0.999997	1	0.00565098	0.00859829	0.657222	0.511038	0.930921	1	0.00227483	0.0072422	0.314108	0.753439	0.999611	1	0	0.134961	0.934746	0.689133	0.490739	0.961768	0.689133	0.490739	0.999955
		glycoursodeoxycholate	diet_pasta.Res	0.000134944	0.00669463	0.020157	0.983918	0.999997	1	0.00465225	0.00872003	0.533513	0.593679	0.946879	1	-0.0111274	0.00702418	-1.58416	0.113158	0.975138	1	0.140726	2.32755	0.312306	-0.683408	0.494349	0.962047	-0.612641	0.540114	0.999955
		X___25033	diet_pasta.Res	0.000792848	0.00699351	0.113369	0.909738	0.999997	1	-0.00571753	0.007347	-0.778213	0.436443	0.91596	1	-0.00385792	0.00707703	-0.545133	0.585662	0.991927	1	0	0.443919	0.800948	-0.686819	0.492197	0.962047	-0.686819	0.492197	0.999955
		X___23105	diet_pasta.Res	0.000499907	0.00868851	0.0575366	0.954118	0.999997	1	-0.00375637	0.00752047	-0.499487	0.617437	0.951146	1	0.0130643	0.00798846	1.63539	0.101966	0.975138	1	0.192435	2.47658	0.289879	0.671365	0.501988	0.962477	0.610127	0.541778	0.999955
		pregnen_diol_disulfate.	diet_pasta.Res	0.000750831	0.00759224	0.0988946	0.921222	0.999997	1	-0.00493572	0.00775772	-0.636234	0.524624	0.933902	1	-0.00561101	0.00855695	-0.655725	0.512001	0.986854	1	0	0.399279	0.819026	-0.667286	0.50459	0.962477	-0.667286	0.50459	0.999955
		X___23048	diet_pasta.Res	-0.00101205	0.011353	-0.0891441	0.928967	0.999997	1	-0.00900825	0.00922656	-0.976338	0.328897	0.893033	1	0.0129511	0.00729553	1.77522	0.0758622	0.975138	1	0.455569	3.67356	0.15933	0.662583	0.507598	0.963066	0.29963	0.764459	0.999955
		X___23739	diet_pasta.Res	-0.00174847	0.0120605	-0.144975	0.884731	0.999997	1	0.000712027	0.00759797	0.0937127	0.925337	0.999178	1	-0.0170696	0.0120886	-1.41204	0.157937	0.975138	1	0	1.58646	0.452381	-0.661217	0.508473	0.963143	-0.661217	0.508473	0.999955
		X4_methylcatechol_sulfate	diet_pasta.Res	0.000642192	0.00666992	0.0962819	0.923297	0.999997	1	0.00353977	0.00741682	0.477263	0.633175	0.954868	1	0.00408268	0.00705946	0.578327	0.563043	0.989504	1	0	0.146193	0.929511	0.652165	0.514295	0.963227	0.652165	0.514295	0.999955
		X___25095	diet_pasta.Res	-0.000873528	0.00682633	-0.127964	0.898177	0.999997	1	-0.00472654	0.00804864	-0.587247	0.557038	0.940236	1	0.0123112	0.00707583	1.7399	0.0818771	0.975138	1	0.326701	2.97045	0.226452	0.64655	0.517923	0.963239	0.50252	0.615302	0.999955
		X___19929	diet_pasta.Res	-0.000874452	0.00663813	-0.131732	0.895197	0.999997	1	-0.00038495	0.00732198	-0.0525745	0.958071	0.999178	1	0.0103816	0.00756706	1.37195	0.17008	0.975138	1	0	1.49762	0.472928	0.636182	0.524658	0.963921	0.636182	0.524658	0.999955
		X1_linoleoyl_2_linolenoyl_GPC_18_2_18_3.	diet_pasta.Res	0.00217614	0.00689016	0.315833	0.75213	0.999997	1	-0.00765633	0.0137087	-0.558501	0.576502	0.943818	1	-0.0289168	0.0158251	-1.82727	0.0676591	0.975138	1	0.402915	3.34961	0.187345	-0.633235	0.52658	0.96409	-0.823384	0.41029	0.999955
		X___25326	diet_pasta.Res	0.00204413	0.0071251	0.286892	0.774195	0.999997	1	-0.004914	0.0075145	-0.653935	0.513153	0.931442	1	-0.00499255	0.00689943	-0.723618	0.4693	0.982872	1	0	0.639919	0.726178	-0.627409	0.530391	0.964114	-0.627409	0.530391	0.999955
		pregnenetriol_disulfate.	diet_pasta.Res	0.00143592	0.00744691	0.19282	0.8471	0.999997	1	-0.00579548	0.00758653	-0.763917	0.444917	0.917947	1	-0.00363119	0.00754414	-0.481326	0.630285	0.997667	1	0	0.489801	0.782782	-0.602181	0.547054	0.965247	-0.602181	0.547054	0.999955
		oleoyl_oleoyl_glycerol_18_1_18_1___1_.	diet_pasta.Res	-0.00183145	0.00652585	-0.280645	0.778982	0.999997	1	0.0132275	0.00803343	1.64656	0.0996481	0.818121	1	-0.00082068	0.00674701	-0.121636	0.903187	0.999611	1	0.188577	2.46481	0.291591	0.583025	0.559877	0.965655	0.5667	0.570918	0.999955
		X___23941	diet_pasta.Res	0.000477991	0.00658386	0.0726005	0.942124	0.999997	1	-0.000313162	0.00812182	-0.0385581	0.969243	0.999178	1	0.00754025	0.00766409	0.983841	0.325194	0.97571	1	0	0.64657	0.723768	0.572827	0.566762	0.966671	0.572827	0.566762	0.999955
		X___23922	diet_pasta.Res	-0.0011967	0.00740139	-0.161685	0.871554	0.999997	1	-0.00195438	0.0114174	-0.171176	0.864085	0.998171	1	0.0108628	0.00862025	1.26015	0.207616	0.975138	1	0	1.33982	0.511755	0.550998	0.581635	0.967739	0.550998	0.581635	0.999955
		X1_carboxyethylvaline	diet_pasta.Res	-0.00160474	0.00649018	-0.247257	0.80471	0.999997	1	-0.00486953	0.00765924	-0.635772	0.524925	0.93391	1	-0.000623215	0.00682481	-0.0913161	0.927241	0.999611	1	0	0.18317	0.912484	-0.53899	0.589893	0.968055	-0.53899	0.589893	0.999955
		sphingomyelin_d18_1_20_0__d16_1_22_0.	diet_pasta.Res	0.000765458	0.00870932	0.0878895	0.929965	0.999997	1	-0.0149054	0.00838481	-1.77767	0.0754585	0.796298	1	0.00475073	0.00732835	0.648267	0.516812	0.987354	1	0.395478	3.3084	0.191245	-0.528847	0.596912	0.968531	-0.457316	0.647444	0.999955
		hexanoylcarnitine__C6	diet_pasta.Res	-0.00222319	0.0080679	-0.27556	0.782886	0.999997	1	0.00304123	0.00779185	0.390309	0.696308	0.968345	1	-0.0115881	0.00969432	-1.19535	0.23195	0.975138	1	0	1.38573	0.50014	-0.520963	0.602392	0.969271	-0.520963	0.602392	0.999955
		X___23453	diet_pasta.Res	0.00211537	0.00705351	0.299904	0.764251	0.999997	1	0.000681162	0.00747024	0.0911834	0.927347	0.999178	1	0.00373152	0.00736446	0.506693	0.61237	0.995442	1	0	0.0847217	0.958524	0.519877	0.603149	0.96954	0.519877	0.603149	0.999955
		X___25013	diet_pasta.Res	0.00108878	0.0068303	0.159405	0.87335	0.999997	1	-0.0198407	0.0080802	-2.45547	0.0140702	0.569744	1	0.00770257	0.00701115	1.09862	0.271935	0.97571	1	0.714	6.99302	0.030303	-0.518334	0.604225	0.969635	-0.407978	0.68329	0.999955
		ferulylglycine__2	diet_pasta.Res	0.000260619	0.011273	0.0231189	0.981555	0.999997	1	-0.00481654	0.00897879	-0.536435	0.591658	0.946793	1	-0.00231239	0.00708014	-0.326602	0.743969	0.999611	1	0	0.126971	0.938488	-0.517683	0.60468	0.969635	-0.517683	0.60468	0.999955
		X1_oleoyl_GPG_18_1.	diet_pasta.Res	0.00104422	0.00750803	0.139081	0.889386	0.999997	1	-0.000702737	0.00776195	-0.0905361	0.927861	0.999178	1	-0.00687907	0.00741871	-0.927259	0.353792	0.976402	1	0	0.621588	0.732865	-0.515522	0.606189	0.96999	-0.515522	0.606189	0.999955
		linoleoylcholine.	diet_pasta.Res	-0.00227499	0.00736277	-0.308986	0.757332	0.999997	1	0.000634038	0.00769593	0.0823862	0.93434	0.999178	1	0.00875873	0.00769085	1.13885	0.254766	0.97571	1	0	1.138	0.566091	0.511116	0.60927	0.970466	0.511116	0.60927	0.999955
		alpha_hydroxyisocaproate	diet_pasta.Res	0.00122222	0.00679799	0.179792	0.857316	0.999997	1	-0.00434322	0.00805161	-0.539423	0.589595	0.946692	1	0.0119272	0.00881149	1.3536	0.175864	0.975138	1	0	1.89955	0.386827	0.505947	0.612894	0.971221	0.505947	0.612894	0.999955
		X___25603	diet_pasta.Res	-0.00194155	0.0069196	-0.280586	0.779028	0.999997	1	0.00116415	0.00762045	0.152766	0.878583	0.999178	1	0.00703982	0.00709123	0.992751	0.320831	0.97571	1	0	0.841398	0.656588	0.496208	0.619747	0.971319	0.496208	0.619747	0.999955
		X___24307	diet_pasta.Res	0.00124176	0.00698136	0.177868	0.858827	0.999997	1	0.00132336	0.00775567	0.170632	0.864513	0.998171	1	0.00365542	0.00735465	0.497021	0.619174	0.996056	1	0	0.0698112	0.965697	0.487823	0.625675	0.971319	0.487823	0.625675	0.999955
		X___25059	diet_pasta.Res	0.00179557	0.00666753	0.269301	0.787698	0.999997	1	-0.00747135	0.00816931	-0.914564	0.360421	0.899438	1	-0.00233404	0.00721714	-0.323403	0.74639	0.999611	1	0	0.7746	0.678888	-0.488815	0.624973	0.971319	-0.488815	0.624973	0.999955
		X5alpha_pregnan_diol_disulfate	diet_pasta.Res	0.00010274	0.0120381	0.00853462	0.99319	0.999997	1	-0.00574501	0.00818607	-0.701803	0.482802	0.92586	1	-0.000623834	0.00809309	-0.0770823	0.938558	0.999611	1	0	0.257537	0.879178	-0.490923	0.623481	0.971319	-0.490923	0.623481	0.999955
		palmitoleoylcarnitine_C16_1.	diet_pasta.Res	0.00154466	0.00694527	0.222405	0.823999	0.999997	1	-0.00146944	0.00770496	-0.190714	0.84875	0.995422	1	0.00523839	0.00717596	0.729992	0.465395	0.982872	1	0	0.410276	0.814535	0.456561	0.647987	0.972812	0.456561	0.647987	0.999955
		X3_hydroxyisobutyrate	diet_pasta.Res	-0.00206621	0.0100929	-0.204719	0.837791	0.999997	1	-0.00093637	0.00740825	-0.126396	0.899419	0.999178	1	-0.00345261	0.00750508	-0.460036	0.645491	0.999611	1	0	0.0570298	0.971888	-0.460965	0.644823	0.972812	-0.460965	0.644823	0.999955
		X1_palmitoyl_2_palmitoleoyl_GPC_16_0_16_1.	diet_pasta.Res	-0.00111577	0.00720615	-0.154836	0.87695	0.999997	1	0.00385721	0.00743072	0.51909	0.603698	0.948243	1	0.00290522	0.00681601	0.426235	0.669936	0.999611	1	0	0.266253	0.875355	0.457004	0.647668	0.972812	0.457004	0.647668	0.999955
		Urolithin_A	diet_pasta.Res	0.00189508	0.00777816	0.243641	0.807509	0.999997	1	-0.00987614	0.0076631	-1.28879	0.197471	0.857137	1	0.00143575	0.00670324	0.214187	0.830401	0.999611	1	0	1.56904	0.456338	-0.444046	0.657009	0.973226	-0.444046	0.657009	0.999955
		X1_palmitoyl_GPI._16_0	diet_pasta.Res	-0.00170814	0.00647722	-0.263715	0.792	0.999997	1	0.0220987	0.0113976	1.9389	0.0525135	0.765254	1	-0.011878	0.0072024	-1.64917	0.0991132	0.975138	1	0.685213	6.3535	0.041721	-0.44174	0.658677	0.97352	0.0879649	0.929905	0.999955
		N_methylhydantoin	diet_pasta.Res	-0.000367921	0.00724659	-0.0507716	0.959508	0.999997	1	0.00206959	0.007318	0.282808	0.777324	0.983061	1	0.00375355	0.00730065	0.51414	0.607154	0.994067	1	0	0.162456	0.921983	0.429467	0.667583	0.973838	0.429467	0.667583	0.999955
		tetrahydrocortisol_sulfate__1	diet_pasta.Res	-0.000143621	0.0108203	-0.0132733	0.98941	0.999997	1	-0.00111504	0.00751252	-0.148425	0.882008	0.999178	1	-0.00383561	0.00749584	-0.511699	0.608862	0.994254	1	0	0.10325	0.949685	-0.425196	0.670693	0.973838	-0.425196	0.670693	0.999955
		X___25493	diet_pasta.Res	-0.00168008	0.00658207	-0.255251	0.798529	0.999997	1	-0.00368902	0.00731725	-0.504154	0.614153	0.950628	1	0.000236508	0.00701059	0.0337358	0.973088	0.999611	1	0	0.150081	0.927706	-0.412773	0.679773	0.974152	-0.412773	0.679773	0.999955
		X3_hydroxyoleoylcarnitine	diet_pasta.Res	0.000444103	0.00796154	0.055781	0.955516	0.999997	1	-0.00325693	0.00756513	-0.430518	0.666819	0.96187	1	-0.00218798	0.00688278	-0.317891	0.750567	0.999611	1	0	0.119659	0.941925	-0.412133	0.680242	0.974221	-0.412133	0.680242	0.999955
		X5alpha_androstan_3beta.17beta_diol_monosulfate_1	diet_pasta.Res	0.00170675	0.00937858	0.181984	0.855595	0.999997	1	0.00384335	0.00757015	0.507698	0.611665	0.949976	1	0.00014839	0.00717829	0.0206721	0.983507	0.999611	1	0	0.125761	0.939055	0.406868	0.684105	0.974603	0.406868	0.684105	0.999955
		gamma_glutamylglycine	diet_pasta.Res	0.000921178	0.0072279	0.127448	0.898586	0.999997	1	0.0126427	0.00942962	1.34074	0.180005	0.85118	1	-0.0123745	0.00703684	-1.75853	0.0786575	0.975138	1	0.578575	4.7458	0.0932098	-0.400552	0.68875	0.974706	-0.0894746	0.928705	0.999955
		X5alpha_pregnan_3beta.20alpha_diol_monosulfate_1	diet_pasta.Res	0.000466167	0.0092379	0.0504624	0.959754	0.999997	1	-0.00103423	0.00777167	-0.133077	0.894133	0.999178	1	-0.00390271	0.00720959	-0.541322	0.588286	0.992064	1	0	0.154918	0.925465	-0.397954	0.690664	0.974749	-0.397954	0.690664	0.999955
		X___12125	diet_pasta.Res	0.0020249	0.00675158	0.299914	0.764242	0.999997	1	-0.0144292	0.00881947	-1.63606	0.101827	0.820757	1	0.00234833	0.0070377	0.333679	0.738622	0.999611	1	0.264274	2.7184	0.256866	-0.399472	0.689545	0.974749	-0.415315	0.677911	0.999955
		R_3_hydroxybutyrylcarnitine	diet_pasta.Res	-0.00224921	0.00994897	-0.226075	0.821143	0.999997	1	-0.00907154	0.00896542	-1.01184	0.311616	0.889981	1	0.00380048	0.00799584	0.475307	0.634568	0.997967	1	0	1.14902	0.56298	-0.389637	0.696805	0.975108	-0.389637	0.696805	0.999955
		myristoylcarnitine__C14	diet_pasta.Res	-0.00233386	0.00810162	-0.288073	0.773291	0.999997	1	-0.00397979	0.00763923	-0.520968	0.602389	0.948077	1	0.0110518	0.00767587	1.43981	0.149921	0.975138	1	0.124747	2.28505	0.319012	0.377349	0.705914	0.976153	0.350018	0.726325	0.999955
		oleoyl_linolenoyl_glycerol_18_1_18_3__2_.	diet_pasta.Res	-0.000120088	0.00683061	-0.0175808	0.985973	0.999997	1	-0.00544915	0.00753041	-0.723619	0.4693	0.923558	1	0.000339095	0.00693314	0.0489093	0.960992	0.999611	1	0	0.386144	0.824423	-0.374408	0.708101	0.976348	-0.374408	0.708101	0.999955
		lactosyl_N_behenoyl_sphingosine_d18_1_22_0.	diet_pasta.Res	0.000668811	0.0065831	0.101595	0.919078	0.999997	1	0.00114907	0.00850088	0.135171	0.892477	0.999178	1	0.00392173	0.00867288	0.452183	0.651137	0.999611	1	0	0.0942893	0.953949	0.372523	0.709504	0.976348	0.372523	0.709504	0.999955
		hypotaurine	diet_pasta.Res	0.000611358	0.00922785	0.0662513	0.947178	0.999997	1	-0.00277051	0.00737682	-0.37557	0.707237	0.970159	1	0.00784525	0.00797858	0.983289	0.325465	0.97571	1	0	0.97436	0.614356	0.371401	0.710339	0.976356	0.371401	0.710339	0.999955
		Urolithin_B	diet_pasta.Res	0.00185621	0.00703969	0.263678	0.792028	0.999997	1	-0.0288093	0.0216938	-1.328	0.184178	0.852399	1	-0.00705608	0.0136184	-0.518129	0.604368	0.994027	1	0	1.96364	0.374629	-0.371386	0.71035	0.976356	-0.371386	0.71035	0.999955
		vanillate	diet_pasta.Res	0.000307131	0.00715678	0.0429147	0.96577	0.999997	1	-0.00202172	0.00759384	-0.266232	0.79006	0.985187	1	-0.00286795	0.00699606	-0.409939	0.681851	0.999611	1	0	0.106661	0.948067	-0.36621	0.714208	0.976652	-0.36621	0.714208	0.999955
		X9.10_DiHOME_sulfate	diet_pasta.Res	-0.000379362	0.0085626	-0.0443046	0.964662	0.999997	1	-0.00393656	0.0130442	-0.301786	0.762815	0.98071	1	-0.00350876	0.0106155	-0.33053	0.741	0.999611	1	0	0.0778135	0.96184	-0.352809	0.724231	0.977745	-0.352809	0.724231	0.999955
		N_acetylcarnosine	diet_pasta.Res	0.00171612	0.00853709	0.201019	0.840683	0.999997	1	-2.27409e-05	0.00788098	-0.00288555	0.997698	0.999549	1	-0.00570523	0.00759618	-0.751066	0.452613	0.981678	1	0	0.483005	0.785447	-0.348587	0.727399	0.978211	-0.348587	0.727399	0.999955
		X3_hydroxystachydrine.	diet_pasta.Res	0.00106565	0.00649214	0.164145	0.869617	0.999997	1	-0.0110022	0.00758261	-1.45098	0.146785	0.841987	1	0.00373552	0.00681091	0.54846	0.583376	0.991431	1	0.136569	2.31634	0.31406	-0.341705	0.732573	0.979254	-0.337417	0.735803	0.999955
		pregnanolone_allopregnanolone_sulfate	diet_pasta.Res	-0.00257061	0.0102018	-0.251978	0.801058	0.999997	1	-0.013149	0.0108713	-1.20951	0.226466	0.867574	1	0.00708085	0.00950102	0.745272	0.456107	0.982454	1	0	1.96835	0.373747	-0.336885	0.736204	0.979451	-0.336885	0.736204	0.999955
		isobutyrylcarnitine__C4	diet_pasta.Res	1.78038e-05	0.00818509	0.00217515	0.998264	0.999997	1	-0.00021806	0.00876577	-0.0248763	0.980154	0.999178	1	0.00484737	0.00819066	0.591817	0.553973	0.988859	1	0	0.237543	0.888011	0.336642	0.736387	0.979451	0.336642	0.736387	0.999955
		X___19928	diet_pasta.Res	-0.00183698	0.00957627	-0.191827	0.847878	0.999997	1	-0.0139394	0.00914773	-1.52381	0.127556	0.833896	1	0.0068319	0.00756433	0.903173	0.366434	0.977995	1	0.346942	3.06252	0.216263	-0.33467	0.737874	0.979642	-0.349762	0.726518	0.999955
		glutamine_conjugate_of_C6H10O2__2.	diet_pasta.Res	0.000585304	0.00783982	0.0746579	0.940487	0.999997	1	-0.00212343	0.00758151	-0.280081	0.779416	0.983377	1	-0.00290315	0.00802785	-0.361635	0.717625	0.999611	1	0	0.108027	0.947419	-0.32676	0.74385	0.979851	-0.32676	0.74385	0.999955
		X3_hydroxydodecanedioate.	diet_pasta.Res	0.00104867	0.00703206	0.149126	0.881454	0.999997	1	0.00354265	0.00735175	0.481878	0.629893	0.953947	1	-0.000501906	0.00688749	-0.0728721	0.941908	0.999611	1	0	0.162736	0.921854	0.311479	0.755437	0.981561	0.311479	0.755437	0.999955
		X___24984	diet_pasta.Res	0.000872705	0.0069939	0.124781	0.900697	0.999997	1	0.00327993	0.00735749	0.445795	0.655745	0.959127	1	-0.00823188	0.00745905	-1.10361	0.269763	0.97571	1	0	1.3473	0.509845	-0.291483	0.770682	0.982692	-0.291483	0.770682	0.999955
		X___23732	diet_pasta.Res	-4.22098e-05	0.00651166	-0.00648218	0.994828	0.999997	1	0.0113083	0.00837025	1.35102	0.176691	0.849749	1	-0.00449445	0.00688404	-0.652879	0.513834	0.987024	1	0.081983	2.17861	0.33645	0.270049	0.787123	0.98501	0.276196	0.782398	0.999955
		phenylacetylglutamate	diet_pasta.Res	-0.000594379	0.00701687	-0.0847071	0.932494	0.999997	1	-0.00184076	0.00733593	-0.250924	0.801873	0.98703	1	-0.000926849	0.00719646	-0.128792	0.897522	0.999611	1	0	0.0159673	0.992048	-0.266005	0.790236	0.985479	-0.266005	0.790236	0.999955
		X1_palmitoyl_2_arachidonoyl_GPC_16_0_20_4n6	diet_pasta.Res	-0.000750797	0.00668169	-0.112366	0.910533	0.999997	1	0.00372779	0.00732429	0.508962	0.610779	0.949688	1	0.000588423	0.00695817	0.0845659	0.932607	0.999611	1	0	0.210703	0.900008	0.260992	0.794099	0.98588	0.260992	0.794099	0.999955
		aconitate__cis_or_trans_	diet_pasta.Res	-0.00121336	0.00724594	-0.167453	0.867013	0.999997	1	0.00372091	0.00788943	0.471632	0.637189	0.955339	1	0.00129811	0.00734791	0.176663	0.859773	0.999611	1	0	0.212961	0.898993	0.262158	0.7932	0.98588	0.262158	0.7932	0.999955
		sulfate_of_piperine_metabolite_C18H21NO3__3.	diet_pasta.Res	-0.00473947	0.016887	-0.280658	0.778973	0.999997	1	-0.000494971	0.00830074	-0.0596297	0.952451	0.999178	1	-0.00162899	0.00898013	-0.181399	0.856054	0.999611	1	0	0.0515785	0.97454	-0.252293	0.800815	0.986078	-0.252293	0.800815	0.999955
		I_urobilinogen	diet_pasta.Res	-0.00108231	0.00680269	-0.1591	0.87359	0.999997	1	-0.00981233	0.00775072	-1.26599	0.205516	0.860204	1	0.00662466	0.00715077	0.926426	0.354225	0.97643	1	0.176878	2.42977	0.296743	-0.237772	0.812058	0.987392	-0.230504	0.8177	0.999955
		X2_hydroxy_3_methylvalerate	diet_pasta.Res	-0.000997923	0.0065398	-0.152592	0.87872	0.999997	1	-0.00751571	0.00788511	-0.953152	0.340513	0.895748	1	0.00519509	0.00766027	0.678186	0.497654	0.984947	1	0	1.33685	0.512514	-0.234234	0.814804	0.987441	-0.234234	0.814804	0.999955
		X___25668	diet_pasta.Res	0.000151674	0.00698308	0.0217203	0.982671	0.999997	1	0.00440512	0.0089868	0.490177	0.624009	0.952647	1	-0.00041781	0.00780589	-0.053525	0.957314	0.999611	1	0	0.19127	0.908796	0.228778	0.819041	0.987667	0.228778	0.819041	0.999955
		X1_linoleoyl_2_linolenoyl_galactosylglycerol_18_2_18_3.	diet_pasta.Res	-0.00117971	0.00673734	-0.175101	0.861	0.999997	1	0.00605285	0.00752651	0.804203	0.42128	0.913276	1	-0.00121388	0.00670692	-0.18099	0.856376	0.999611	1	0	0.663282	0.717745	0.216514	0.828587	0.989604	0.216514	0.828587	0.999955
		X5alpha_pregnan_3beta.20alpha_diol_monosulfate_2	diet_pasta.Res	-0.00246602	0.0100417	-0.245579	0.806008	0.999997	1	-0.00440504	0.00864544	-0.509522	0.610386	0.949688	1	0.0117011	0.00984553	1.18846	0.234651	0.975138	1	0	1.69093	0.429357	0.203557	0.838699	0.99008	0.203557	0.838699	0.999955
		stigmasterol	diet_pasta.Res	0.00172889	0.00694745	0.248852	0.803475	0.999997	1	0.00152085	0.00872491	0.174312	0.86162	0.997835	1	-0.000619331	0.00763168	-0.0811527	0.935321	0.999611	1	0	0.0589204	0.97097	0.199943	0.841525	0.990396	0.199943	0.841525	0.999955
		X3_5_adenylylguanosine.	diet_pasta.Res	-0.00204275	0.00692577	-0.294949	0.768033	0.999997	1	0.00686588	0.00838409	0.818918	0.412833	0.91153	1	-0.000699035	0.0076443	-0.0914452	0.927139	0.999611	1	0	0.730346	0.694077	0.188778	0.850267	0.991323	0.188778	0.850267	0.999955
		X___25707	diet_pasta.Res	-0.00143719	0.00651066	-0.220744	0.825292	0.999997	1	0.00490343	0.00735164	0.666985	0.504782	0.930258	1	-0.000446802	0.00681885	-0.0655245	0.947756	0.999611	1	0	0.462844	0.793405	0.187206	0.851499	0.991338	0.187206	0.851499	0.999955
		X___25499	diet_pasta.Res	-0.00176256	0.0074251	-0.237379	0.812363	0.999997	1	-0.00385341	0.00801526	-0.480759	0.630688	0.954209	1	0.00643675	0.00689478	0.933568	0.350527	0.976351	1	0	1.12454	0.569915	0.18572	0.852664	0.991566	0.18572	0.852664	0.999955
		feruloylquinate__5	diet_pasta.Res	0.00121919	0.00693526	0.175796	0.860454	0.999997	1	0.00676107	0.00749399	0.902199	0.366951	0.900637	1	-0.006993	0.00805598	-0.86805	0.385367	0.978907	1	0	1.57166	0.455741	0.163455	0.87016	0.993124	0.163455	0.87016	0.999955
		sphingomyelin_d17_1_16_0__d18_1_15_0__d16_1_17_0.	diet_pasta.Res	-0.00145674	0.00667844	-0.218126	0.827331	0.999997	1	-0.00399278	0.00743297	-0.537171	0.59115	0.946692	1	0.00362379	0.00727367	0.498207	0.618338	0.996016	1	0	0.562001	0.755028	-0.149468	0.881184	0.993596	-0.149468	0.881184	0.999955
		lactose	diet_pasta.Res	-0.000839566	0.00663221	-0.126589	0.899266	0.999997	1	0.00119168	0.0075081	0.15872	0.87389	0.999098	1	-0.00169103	0.00693206	-0.243944	0.807274	0.999611	1	0	0.082807	0.959442	-0.13386	0.893513	0.994314	-0.13386	0.893513	0.999955
		O_desmethylvenlafaxine	diet_pasta.Res	7.54061e-05	0.00655189	0.0115091	0.990817	0.999997	1	0.00212756	0.00894883	0.237748	0.812077	0.989435	1	-0.00457028	0.00895446	-0.510392	0.609777	0.994691	1	0	0.300117	0.860658	-0.130536	0.896143	0.994365	-0.130536	0.896143	0.999955
		X___24849	diet_pasta.Res	-0.000692924	0.00778867	-0.0889657	0.929109	0.999997	1	0.00159514	0.00761612	0.209443	0.834102	0.99305	1	0.000598686	0.00708952	0.0844466	0.932701	0.999611	1	0	0.0443026	0.978092	0.120871	0.903793	0.994373	0.120871	0.903793	0.999955
		X___23644	diet_pasta.Res	-0.0018007	0.00669844	-0.268823	0.788066	0.999997	1	0.00493768	0.0080192	0.615732	0.538071	0.937348	1	-0.000829962	0.00687597	-0.120705	0.903925	0.999611	1	0	0.45978	0.794621	0.0786226	0.937333	0.996314	0.0786226	0.937333	0.999955
		feruloylputrescine	diet_pasta.Res	-0.00166644	0.00725067	-0.229832	0.818222	0.999997	1	0.00928605	0.00777619	1.19417	0.232413	0.870022	1	-0.00519335	0.00684255	-0.758979	0.447865	0.981413	1	0.0257192	2.0528	0.358295	0.0458909	0.963397	0.998138	0.0489115	0.96099	0.999955
		deoxycholic_acid_glucuronide	diet_pasta.Res	-0.00257475	0.0214447	-0.120065	0.904432	0.999997	1	0.00384091	0.00921064	0.417008	0.676673	0.964381	1	-0.0476707	0.0331778	-1.43682	0.150768	0.975138	1	0.111856	2.25189	0.324346	-0.029776	0.976246	0.998677	-0.175287	0.860854	0.999955
		myristoyl_dihydrosphingomyelin_d18_0_14_0.	diet_pasta.Res	0.00163618	0.00758452	0.215726	0.829201	0.999997	1	-0.00154066	0.00758788	-0.203042	0.839103	0.993685	1	-0.000245927	0.00701405	-0.035062	0.97203	0.999611	1	0	0.0887936	0.956574	-0.014123	0.988732	0.998956	-0.014123	0.988732	0.999955
		X___25196	diet_pastry.Res	0.115278	0.0339161	3.39891	0.00067654	0.349601	1	0.0237882	0.0261277	0.910461	0.362579	0.900337	1	0.0313854	0.0172869	1.81556	0.0694382	0.975138	1	0.63837	5.53052	0.0629598	3.18548	0.00144514	0.246018	2.09595	0.0360863	0.999955
		X5alpha_pregnan_3beta.20beta_diol_monosulfate_1	diet_pastry.Res	-0.0960701	0.0346055	-2.77615	0.00550063	0.709662	1	-0.0225935	0.0250376	-0.90238	0.366855	0.900628	1	-0.0162211	0.0187976	-0.862934	0.388174	0.979096	1	0.531219	4.26639	0.118458	-2.23597	0.0253534	0.718405	-1.747	0.0806367	0.999955
		N_methyltryptophan	diet_pastry.Res	-0.0685552	0.0268271	-2.55545	0.0106051	0.79801	1	-0.00527355	0.024424	-0.215916	0.829053	0.992271	1	-0.00311983	0.0155855	-0.200175	0.841344	0.999611	1	0.575651	4.7131	0.0947464	-1.37982	0.167641	0.910146	-1.12129	0.262165	0.999955
		N_acetylcarnosine	diet_pastry.Res	0.0778397	0.0309567	2.51447	0.0119211	0.804518	1	-0.00980638	0.0259597	-0.377754	0.705613	0.969838	1	0.00218663	0.018015	0.121378	0.903392	0.999611	1	0.637623	5.51912	0.0633197	0.980244	0.326966	0.940651	0.814644	0.415276	0.999955
		pregnanolone_allopregnanolone_sulfate	diet_pastry.Res	-0.131491	0.053512	-2.45723	0.0140012	0.820511	1	-0.0572606	0.0359954	-1.59077	0.11166	0.825557	1	-0.0166488	0.0254225	-0.654884	0.512542	0.986969	1	0.495652	3.96551	0.137689	-2.24319	0.0248845	0.713283	-1.84078	0.065654	0.999955
		hesperidin	diet_pastry.Res	0.0719836	0.0308634	2.33233	0.0196833	0.846236	1	-0.020154	0.0292909	-0.688065	0.491412	0.927782	1	0.0142685	0.0183424	0.777898	0.436629	0.980561	1	0.583098	4.79729	0.0908408	1.31188	0.18956	0.917354	0.881915	0.377823	0.999955
		X___25009	diet_pastry.Res	0.0661545	0.0290282	2.27897	0.0226686	0.858007	1	0.00116822	0.0248721	0.0469691	0.962538	0.999178	1	-0.0346797	0.0228822	-1.51558	0.129626	0.975138	1	0.731556	7.45035	0.0241089	0.206305	0.836553	0.989944	0.304007	0.761123	0.999955
		X___25698	diet_pastry.Res	-0.0616273	0.0279595	-2.20417	0.0275127	0.863836	1	0.0363961	0.0251148	1.44919	0.147284	0.84209	1	-0.00366719	0.015731	-0.233118	0.81567	0.999611	1	0.706989	6.82569	0.0329474	-0.432619	0.665291	0.973838	-0.328003	0.742909	0.999955
		dihydroferulate	diet_pastry.Res	-0.0551548	0.0260348	-2.1185	0.0341329	0.873961	1	0.00902398	0.0254844	0.354098	0.723266	0.973178	1	-0.034435	0.0181346	-1.89886	0.0575833	0.973198	1	0.398191	3.32332	0.189824	-2.21264	0.0269227	0.725801	-1.62403	0.10437	0.999955
		diacetylchitobiose	diet_pastry.Res	0.0536207	0.0255571	2.09808	0.0358984	0.877373	1	0.0253048	0.0251451	1.00635	0.314246	0.890328	1	-0.0115347	0.0160989	-0.716486	0.473691	0.983055	1	0.605052	5.06396	0.0795015	0.92955	0.352604	0.945924	0.917394	0.358936	0.999955
		thioproline	diet_pastry.Res	0.0560569	0.0267849	2.09286	0.036362	0.879619	1	0.0240728	0.0279928	0.859965	0.389808	0.905246	1	0.0031169	0.0194859	0.159957	0.872915	0.999611	1	0.21913	2.56124	0.277864	1.60746	0.107954	0.879485	1.48926	0.136419	0.999955
		N_propionylalanine	diet_pastry.Res	-0.0683861	0.0330847	-2.067	0.038734	0.887653	1	0.0673696	0.0272258	2.47447	0.0133434	0.554502	1	0.0222308	0.0175711	1.26519	0.205803	0.975138	1	0.803216	10.1634	0.0062092	1.3538	0.175801	0.91402	0.305845	0.759722	0.999955
		X___25607	diet_pastry.Res	0.09954	0.0514482	1.93476	0.0530196	0.902564	1	0.00502934	0.0266325	0.188842	0.850217	0.995495	1	0.0258728	0.0188304	1.37399	0.169445	0.975138	1	0.248754	2.66224	0.264181	1.73337	0.0830303	0.863144	1.47954	0.138997	0.999955
		X___12823	diet_pastry.Res	0.0619101	0.03314	1.86814	0.0617428	0.902564	1	0.077465	0.0276595	2.80067	0.00509974	0.381201	1	-0.0269367	0.0213112	-1.26397	0.20624	0.975138	1	0.813852	10.7442	0.00464448	1.4789	0.139168	0.900592	0.96663	0.333729	0.999955
		taurolithocholate_3_sulfate	diet_pastry.Res	-0.0773379	0.0405232	-1.90848	0.0563289	0.902564	1	-0.00497926	0.02787	-0.17866	0.858204	0.997367	1	-0.0135679	0.0256717	-0.528515	0.597142	0.993288	1	0.147262	2.34539	0.309532	-1.26814	0.20475	0.921636	-1.21484	0.224426	0.999955
		sphingomyelin_d17_1_16_0__d18_1_15_0__d16_1_17_0.	diet_pastry.Res	0.0467927	0.0250519	1.86783	0.0617856	0.902564	1	0.00364642	0.0246302	0.148047	0.882306	0.999178	1	0.00478879	0.0157221	0.30459	0.760679	0.999611	1	0.104271	2.23282	0.327453	1.17075	0.241697	0.931821	1.13476	0.256474	0.999955
		cholate_sulfate	diet_pastry.Res	-0.0678236	0.0373359	-1.81658	0.0692814	0.905825	1	-0.0245562	0.0255272	-0.961962	0.336069	0.895201	1	-0.0233884	0.0213937	-1.09324	0.274288	0.97571	1	0	1.16305	0.559045	-2.06336	0.0390783	0.783036	-2.06336	0.0390783	0.999955
		curcumin	diet_pastry.Res	-0.0653279	0.0359416	-1.81761	0.0691236	0.905825	1	-0.0184274	0.0303	-0.608165	0.543078	0.938604	1	-0.0133393	0.024517	-0.544084	0.586383	0.991927	1	0	1.52608	0.466248	-1.56318	0.118011	0.88835	-1.56318	0.118011	0.999955
		X___24677	diet_pastry.Res	0.0533448	0.0295862	1.80303	0.0713838	0.906127	1	0.0167152	0.0245034	0.682157	0.49514	0.928919	1	-0.00802633	0.0165648	-0.48454	0.628003	0.996985	1	0.412076	3.4018	0.182519	0.741097	0.458635	0.959289	0.817999	0.413358	0.999955
		FAD	diet_pastry.Res	-0.0475607	0.0267924	-1.77516	0.0758717	0.907583	1	0.00608053	0.0254792	0.238647	0.81138	0.989425	1	-0.0398357	0.0197894	-2.01298	0.044117	0.969566	1	0.252431	2.67534	0.262457	-2.14123	0.0322552	0.760461	-1.79079	0.0733268	0.999955
		X___17335	diet_pastry.Res	-0.0474939	0.02665	-1.78213	0.0747272	0.907583	1	0.0122344	0.0253744	0.482153	0.629697	0.953946	1	-0.00732674	0.0167612	-0.437124	0.662022	0.999611	1	0.275598	2.7609	0.251466	-0.915782	0.359781	0.947649	-0.803398	0.421745	0.999955
		lignoceroyl_sphingomyelin_d18_1_24_0	diet_pastry.Res	0.0482523	0.0268903	1.79441	0.0727475	0.907583	1	0.010627	0.0253705	0.418875	0.675308	0.964132	1	-0.0138463	0.0171193	-0.808816	0.418621	0.980488	1	0.479908	3.84547	0.146206	0.451752	0.651448	0.972812	0.576452	0.56431	0.999955
		tricosanoyl_sphingomyelin_d18_1_23_0.	diet_pastry.Res	0.0627626	0.0354271	1.7716	0.0764616	0.907583	1	-0.03083	0.0279458	-1.10321	0.269937	0.879836	1	-0.0104729	0.0188269	-0.556274	0.578023	0.991105	1	0.564387	4.59123	0.100699	-0.271709	0.785846	0.98501	0.0589585	0.952985	0.999955
		X5alpha_androstan_3alpha.17alpha_diol_disulfate	diet_pastry.Res	-0.0761426	0.0432355	-1.76111	0.0782194	0.909269	1	0.0331784	0.0259099	1.28053	0.20036	0.857137	1	-0.01198	0.0186233	-0.64328	0.520043	0.987465	1	0.601506	5.0189	0.0813131	-0.369025	0.712109	0.97655	-0.380933	0.703253	0.999955
		X3_S_cysteinyl_2_methylpropanoate.	diet_pastry.Res	0.0573963	0.0328048	1.74963	0.0801817	0.909313	1	-0.00792841	0.0264543	-0.299701	0.764405	0.980923	1	-0.0136927	0.0277344	-0.493706	0.621514	0.996209	1	0.381692	3.23463	0.19843	0.400185	0.68902	0.974706	0.399888	0.689239	0.999955
		X___25954	diet_pastry.Res	-0.0473122	0.027052	-1.74894	0.0803017	0.909791	1	-0.078536	0.0394798	-1.98927	0.0466713	0.751269	1	0.0297009	0.0169405	1.75325	0.0795587	0.975138	1	0.801304	10.0656	0.00652047	-0.155751	0.876229	0.993596	-0.75272	0.451618	0.999955
		taurochenodeoxycholate	diet_pastry.Res	0.0449982	0.0260833	1.72517	0.0844965	0.915174	1	-0.0482477	0.0258651	-1.86536	0.0621309	0.778548	1	-0.00864084	0.0158372	-0.545603	0.585339	0.991911	1	0.693174	6.51835	0.0384202	-0.484896	0.62775	0.971319	-0.19275	0.847155	0.999955
		secoisolariciresinol_diglucoside	diet_pastry.Res	0.0442617	0.0258114	1.71481	0.0863798	0.915557	1	0.0480644	0.0315654	1.52269	0.127835	0.833896	1	-0.00351383	0.0185577	-0.189346	0.849822	0.999611	1	0.389673	3.27693	0.194278	1.4206	0.155434	0.905224	1.30308	0.192549	0.999955
		isovalerylphenylalanine.	diet_pastry.Res	0.0436006	0.0255116	1.70905	0.0874413	0.915557	1	0.00102893	0.024519	0.0419647	0.966527	0.999178	1	0.0102226	0.0156354	0.653815	0.513231	0.987024	1	0	1.67468	0.43286	1.29438	0.195535	0.918	1.29438	0.195535	0.999955
		X9.10_DiHOME_sulfate	diet_pastry.Res	-0.0575684	0.0336082	-1.71293	0.0867258	0.915557	1	-0.0553773	0.0494046	-1.12089	0.262333	0.877471	1	0.0183484	0.0182932	1.00302	0.315853	0.97571	1	0.608903	5.11382	0.0775438	-0.287649	0.773615	0.982955	-0.753467	0.45117	0.999955
		lysylleucine	diet_pastry.Res	-0.0430239	0.0253622	-1.69638	0.0898145	0.915985	1	0.00815716	0.0261459	0.311986	0.755051	0.978952	1	-0.00372957	0.015713	-0.237355	0.812381	0.999611	1	0.144165	2.3369	0.310848	-0.833348	0.404649	0.953939	-0.793004	0.427776	0.999955
		behenoyl_sphingomyelin_d18_1_22_0.	diet_pastry.Res	0.0430813	0.0254256	1.69441	0.0901883	0.916567	1	0.00292691	0.026685	0.109684	0.91266	0.999178	1	-0.0148389	0.0167416	-0.886354	0.375427	0.97824	1	0.447516	3.62001	0.163653	0.220567	0.825429	0.988813	0.382121	0.702372	0.999955
		ximenoylcarnitine_C26_1.	diet_pastry.Res	-0.0425009	0.025241	-1.68381	0.0922191	0.91938	1	-0.0586113	0.0264684	-2.21438	0.0268023	0.673964	1	0.0445245	0.0222847	1.99799	0.0457177	0.969566	1	0.8181	10.995	0.00409695	-0.857697	0.39106	0.951111	-0.531211	0.595273	0.999955
		X___12828	diet_pastry.Res	0.0447092	0.0269644	1.65808	0.097301	0.920228	1	-0.0270117	0.025712	-1.05055	0.293465	0.887038	1	-0.0207523	0.0217485	-0.954197	0.339984	0.97571	1	0.570391	4.6554	0.0975198	-0.328609	0.742452	0.979642	-0.118518	0.905657	0.999955
		ciliatine_2_aminoethylphosphonate	diet_pastry.Res	0.0440011	0.0265862	1.65503	0.0979179	0.920314	1	0.0142089	0.0244785	0.580464	0.561601	0.941641	1	0.000558847	0.0172744	0.0323512	0.974192	0.999611	1	0	1.87811	0.390997	1.09499	0.27352	0.934264	1.09499	0.27352	0.999955
		X1_palmitoyl_2_docosahexaenoyl_GPC_16_0_22_6	diet_pastry.Res	0.051116	0.0308937	1.65457	0.0980111	0.920409	1	-0.0367188	0.0339255	-1.08233	0.279104	0.882021	1	0.00551894	0.0172209	0.32048	0.748605	0.999611	1	0.460223	3.70523	0.156826	0.553658	0.579813	0.967614	0.37236	0.709624	0.999955
		X5alpha_pregnan_diol_disulfate	diet_pastry.Res	-0.100169	0.0615149	-1.62837	0.103446	0.92496	1	-0.0111431	0.0266249	-0.41852	0.675567	0.964197	1	-0.0485587	0.0331173	-1.46627	0.142576	0.975138	1	0.0414302	2.08644	0.352318	-1.70007	0.0891169	0.867375	-1.67629	0.0936815	0.999955
		X___25493	diet_pastry.Res	0.0423593	0.0259658	1.63135	0.102817	0.92496	1	0.010699	0.0244387	0.437788	0.66154	0.960835	1	0.0118136	0.0158814	0.743865	0.456958	0.982608	1	0	1.12102	0.570917	1.51171	0.130607	0.895466	1.51171	0.130607	0.999955
		X3_hydroxystachydrine.	diet_pastry.Res	-0.0406113	0.025463	-1.59491	0.110731	0.927408	1	-0.006688	0.0244894	-0.273098	0.784778	0.984219	1	-0.020956	0.018572	-1.12836	0.259167	0.97571	1	0	0.928331	0.628659	-1.7214	0.085179	0.86506	-1.7214	0.085179	0.999955
		X2_deoxyadenosine_5_monophosphate	diet_pastry.Res	-0.0405517	0.0254856	-1.59116	0.111573	0.927588	1	0.0135002	0.0284137	0.475129	0.634695	0.955142	1	-0.00468055	0.0165563	-0.282705	0.777403	0.999611	1	0.100726	2.22402	0.328898	-0.783228	0.433493	0.957052	-0.746069	0.455626	0.999955
		X3_hydroxypalmitoylcarnitine	diet_pastry.Res	0.0416353	0.0269771	1.54336	0.122745	0.930891	1	0.0420596	0.0266046	1.58091	0.113898	0.827332	1	0.0117323	0.0160462	0.731155	0.464684	0.982872	1	0	1.47196	0.479036	1.98591	0.0470428	0.803689	1.98591	0.0470428	0.999955
		X1_palmitoyl_2_arachidonoyl_GPC_16_0_20_4n6	diet_pastry.Res	0.038761	0.0252926	1.5325	0.125398	0.930891	1	-0.0148402	0.0250444	-0.592556	0.553478	0.939866	1	0.0176573	0.0162115	1.08918	0.276074	0.97571	1	0.141286	2.32906	0.312069	1.24778	0.212113	0.92377	1.11705	0.263974	0.999955
		pregnenolone_sulfate	diet_pastry.Res	-0.0704483	0.0454577	-1.54975	0.1212	0.930891	1	0.0239668	0.0255276	0.93886	0.347803	0.896992	1	-0.0241101	0.0249099	-0.96789	0.333099	0.97571	1	0.481814	3.85962	0.145176	-0.600323	0.548291	0.965247	-0.598566	0.549462	0.999955
		hexanoylglutamine	diet_pastry.Res	0.0389719	0.0251314	1.55072	0.120968	0.930891	1	-0.0503934	0.0316673	-1.59134	0.111534	0.825557	1	-0.00490349	0.020826	-0.23545	0.81386	0.999611	1	0.599402	4.99253	0.082392	0.00210946	0.998317	0.999881	-0.10958	0.912743	0.999955
		X___23593	diet_pastry.Res	0.039424	0.025738	1.53174	0.125586	0.931035	1	0.0156775	0.0277182	0.565601	0.571665	0.943098	1	-0.0239824	0.0170913	-1.4032	0.160559	0.975138	1	0.568438	4.63433	0.0985524	-0.0276335	0.977954	0.998688	0.314068	0.753469	0.999955
		X___24229	diet_pastry.Res	-0.0476834	0.0313237	-1.52228	0.12794	0.93211	1	-0.0338876	0.0252647	-1.3413	0.179822	0.851015	1	-0.00411631	0.016157	-0.254769	0.798901	0.999611	1	0.0153853	2.03125	0.362176	-1.46631	0.142563	0.900999	-1.46333	0.143377	0.999955
		umbelliferone	diet_pastry.Res	0.0595391	0.0401232	1.48391	0.137833	0.93211	1	0.0278812	0.0269348	1.03514	0.300605	0.888406	1	-0.0143762	0.0264623	-0.543269	0.586945	0.991986	1	0.256443	2.68977	0.260569	0.937474	0.348515	0.945025	0.876801	0.380595	0.999955
		phenylpyruvate	diet_pastry.Res	0.0378877	0.025132	1.50755	0.13167	0.93211	1	-0.00314501	0.0265042	-0.118661	0.905544	0.999178	1	-0.00411436	0.0160606	-0.256178	0.797814	0.999611	1	0.058862	2.12509	0.345576	0.47678	0.633519	0.971706	0.485664	0.627206	0.999955
		X___25941	diet_pastry.Res	0.0380336	0.0253174	1.50227	0.133028	0.93211	1	-0.0165622	0.0308836	-0.53628	0.591765	0.946793	1	-0.00821189	0.0165386	-0.496528	0.619522	0.996056	1	0.277495	2.76815	0.250556	0.150986	0.879987	0.993596	0.210884	0.832978	0.999955
		X___25027	diet_pastry.Res	0.0373741	0.0255651	1.46192	0.143764	0.932289	1	-0.00954714	0.0254847	-0.374623	0.707941	0.970437	1	0.008272	0.015791	0.523843	0.600388	0.993871	1	0	1.74348	0.418223	0.899151	0.368572	0.949515	0.899151	0.368572	0.999955
		X___11615	diet_pastry.Res	-0.0390725	0.0267229	-1.46214	0.143704	0.932289	1	-0.0136572	0.0253542	-0.538654	0.590125	0.946692	1	0.00227672	0.0164578	0.138337	0.889974	0.999611	1	0	1.76066	0.414646	-0.828534	0.407368	0.954888	-0.828534	0.407368	0.999955
		dihomo_linoleoylcarnitine_C20_2.	diet_pastry.Res	-0.0367511	0.0251071	-1.46377	0.143256	0.932289	1	-0.0182851	0.0277577	-0.65874	0.510063	0.930721	1	0.0326266	0.0215818	1.51176	0.130594	0.975138	1	0.586216	4.83344	0.0892135	-0.168966	0.865823	0.992623	-0.249394	0.803056	0.999955
		X___18349	diet_pastry.Res	0.0411212	0.028422	1.44681	0.147951	0.932289	1	-0.017737	0.0254022	-0.698246	0.485023	0.9265	1	-0.020484	0.0247667	-0.82708	0.408192	0.980488	1	0.383158	3.24232	0.197669	-0.150121	0.880669	0.993596	-0.0566062	0.954859	0.999955
		X___23161	diet_pastry.Res	-0.103804	0.0725253	-1.43128	0.152351	0.932775	1	-0.0345038	0.0358367	-0.962807	0.335645	0.895097	1	-0.0146651	0.0191409	-0.766164	0.443578	0.98089	1	0	1.53332	0.464563	-1.42451	0.154298	0.904053	-1.42451	0.154298	0.999955
		UMP	diet_pastry.Res	0.037173	0.0263785	1.40922	0.158771	0.93569	1	0.0293064	0.0279424	1.04882	0.294263	0.887352	1	0.0177533	0.0185292	0.958128	0.337998	0.97571	1	0	0.389022	0.823237	1.90129	0.0572644	0.825068	1.90129	0.0572644	0.999955
		taurodeoxycholate	diet_pastry.Res	-0.0337442	0.0249339	-1.35335	0.175944	0.93569	1	0.00646578	0.0244475	0.264477	0.791413	0.985187	1	-0.0498084	0.0232445	-2.1428	0.0321291	0.962149	1	0.31228	2.90816	0.233615	-1.89339	0.0583058	0.827061	-1.55481	0.119991	0.999955
		X___25511	diet_pastry.Res	0.0626313	0.0447798	1.39865	0.161917	0.93569	1	0.00488031	0.025001	0.195205	0.845233	0.994698	1	0.035872	0.0238525	1.50391	0.132604	0.975138	1	0	1.55321	0.459964	1.64404	0.100168	0.873827	1.64404	0.100168	0.999955
		X___25707	diet_pastry.Res	0.0345717	0.0248318	1.39223	0.163852	0.93569	1	0.0122229	0.024522	0.498445	0.61817	0.95121	1	0.0128852	0.0170878	0.754062	0.450812	0.981678	1	0	0.590454	0.744363	1.47137	0.141192	0.900999	1.47137	0.141192	0.999955
		X___18901	diet_pastry.Res	-0.0344154	0.0248017	-1.38762	0.165252	0.93569	1	-0.062154	0.0294207	-2.1126	0.0346354	0.711492	1	0.00311358	0.0166258	0.187274	0.851446	0.999611	1	0.535192	4.30286	0.116318	-1.45629	0.145313	0.90153	-1.30023	0.193522	0.999955
		X___12813	diet_pastry.Res	0.0791659	0.0561657	1.40951	0.158686	0.93569	1	0.0281557	0.0287801	0.978305	0.327923	0.892862	1	-0.0280419	0.0383643	-0.730936	0.464818	0.982872	1	0.272919	2.75073	0.252748	0.852835	0.393751	0.95183	0.718587	0.472396	0.999955
		X1_1_enyl_palmitoyl_2_oleoyl_GPC_P_16_0_18_1.	diet_pastry.Res	0.0405547	0.0293885	1.37995	0.167602	0.93569	1	-0.066951	0.037454	-1.78755	0.073848	0.794437	1	0.0155685	0.0163504	0.952175	0.341008	0.97571	1	0.630844	5.41777	0.0666111	0.767125	0.443007	0.957407	0.111654	0.911098	0.999955
		X3_hydroxymyristate	diet_pastry.Res	-0.0346296	0.0254217	-1.36221	0.173133	0.93569	1	-0.0276736	0.0266806	-1.03722	0.299634	0.888164	1	0.0214618	0.0208294	1.03036	0.302842	0.97571	1	0.450769	3.64145	0.161908	-0.592968	0.553203	0.965247	-0.573813	0.566094	0.999955
		hydroxy_undecanedioate_OH_C11_0_DC.	diet_pastry.Res	0.0342719	0.0249908	1.37138	0.170257	0.93569	1	-0.0495651	0.0317428	-1.56146	0.118416	0.828927	1	0.0104862	0.0166516	0.629741	0.528864	0.987894	1	0.546503	4.41017	0.110241	0.552484	0.580617	0.967614	0.159608	0.87319	0.999955
		histidylalanine	diet_pastry.Res	0.0373705	0.0273479	1.36649	0.171786	0.93569	1	-0.0136001	0.0256492	-0.530235	0.595949	0.946933	1	-0.0154868	0.0164796	-0.939759	0.347341	0.976351	1	0.313654	2.91398	0.232936	-0.342931	0.731651	0.978819	-0.119817	0.904629	0.999955
		valerylphenylalanine	diet_pastry.Res	0.0348712	0.0255702	1.36374	0.172649	0.93569	1	-0.0175306	0.0248744	-0.704765	0.480957	0.925676	1	0.000409957	0.0166421	0.0246337	0.980347	0.999611	1	0.112415	2.2533	0.324116	0.322161	0.747331	0.980383	0.31695	0.751281	0.999955
		X3_methylxanthine	diet_pastry.Res	0.0364448	0.0263338	1.38396	0.166372	0.93569	1	0.01977	0.025353	0.779788	0.435516	0.91596	1	-0.0255411	0.0177614	-1.43801	0.150431	0.975138	1	0.564306	4.59038	0.100742	0.0299095	0.976139	0.998677	0.317192	0.751098	0.999955
		prolylhydroxyproline	diet_pastry.Res	0.0339411	0.0252241	1.34558	0.178437	0.936119	1	-0.0110963	0.0246273	-0.450568	0.652301	0.95863	1	-0.0259299	0.0183254	-1.41497	0.157076	0.975138	1	0.463653	3.72893	0.154979	-0.535561	0.592262	0.968062	-0.22174	0.824516	0.999955
		isobutyrylcarnitine__C4	diet_pastry.Res	-0.0473191	0.0351879	-1.34475	0.178705	0.936242	1	-0.0241128	0.0305487	-0.789324	0.429923	0.915418	1	0.00341366	0.0205132	0.166412	0.867832	0.999611	1	0	1.72371	0.422378	-0.857543	0.391145	0.951111	-0.857543	0.391145	0.999955
		X___23453	diet_pastry.Res	0.0358841	0.0267111	1.34342	0.179138	0.936242	1	-0.0158719	0.0253538	-0.626014	0.531306	0.935667	1	0.00208322	0.0188422	0.110561	0.911964	0.999611	1	0.0183312	2.03735	0.361074	0.414167	0.678752	0.974152	0.412149	0.680231	0.999955
		syringaldehyde	diet_pastry.Res	-0.0413216	0.0311975	-1.32452	0.185331	0.936654	1	0.00358134	0.0277946	0.12885	0.897476	0.999178	1	-0.0178975	0.0199302	-0.898008	0.369181	0.977995	1	0	1.15804	0.560447	-1.19136	0.233514	0.930442	-1.19136	0.233514	0.999955
		branched_chain__straight_chain__or_cyclopropyl_10_1_fatty_acid_1.	diet_pastry.Res	-0.0338813	0.0254051	-1.33364	0.182322	0.936654	1	0.0142962	0.0252116	0.567048	0.570682	0.942648	1	0.0490949	0.0208592	2.35364	0.0185908	0.938589	1	0.68623	6.37409	0.0412936	1.12501	0.260584	0.934255	0.466436	0.640903	0.999955
		X___23732	diet_pastry.Res	0.0327042	0.0246351	1.32755	0.184328	0.936654	1	0.00267827	0.0259427	0.103238	0.917774	0.999178	1	0.00233339	0.0156288	0.1493	0.881317	0.999611	1	0	1.16641	0.558106	0.793045	0.427752	0.956897	0.793045	0.427752	0.999955
		feruloylquinate__4	diet_pastry.Res	0.049237	0.036999	1.33076	0.183267	0.936654	1	-0.0606572	0.031733	-1.91149	0.0559419	0.770614	1	-0.0122889	0.0243284	-0.505125	0.613471	0.995459	1	0.606743	5.08573	0.0786408	-0.770804	0.440823	0.957293	-0.374508	0.708027	0.999955
		X1_oleoyl_GPG_18_1.	diet_pastry.Res	0.0357265	0.0275644	1.29611	0.194938	0.937444	1	0.0159705	0.025635	0.622998	0.533286	0.936197	1	-0.00357396	0.0173066	-0.206508	0.836394	0.999611	1	0	1.53958	0.46311	0.755705	0.449826	0.958391	0.755705	0.449826	0.999955
		glycoursodeoxycholate	diet_pastry.Res	0.0338842	0.0260841	1.29904	0.193932	0.937444	1	-0.00143793	0.0283908	-0.0506477	0.959606	0.999178	1	-0.0192298	0.016284	-1.1809	0.237642	0.975138	1	0.331544	2.99197	0.224028	-0.304332	0.760875	0.982337	-0.0275272	0.978039	0.999955
		hydantoin_5_propionate	diet_pastry.Res	0.0325607	0.0251515	1.29458	0.195464	0.937634	1	0.00509361	0.0279018	0.182555	0.855147	0.996435	1	-0.000180701	0.0157934	-0.0114416	0.990871	0.999611	1	0	1.23196	0.540111	0.69097	0.489584	0.961681	0.69097	0.489584	0.999955
		oleoylcholine	diet_pastry.Res	-0.0333247	0.0259469	-1.28434	0.199022	0.937634	1	0.0272936	0.0248884	1.09664	0.272799	0.880778	1	0.0144063	0.0158868	0.906813	0.364506	0.977995	1	0.393351	3.2968	0.192357	0.614543	0.538856	0.965107	0.338092	0.735294	0.999955
		sphingomyelin_d18_1_24_1__d18_2_24_0.	diet_pastry.Res	0.032195	0.0252989	1.27259	0.203165	0.937634	1	-0.00264715	0.0269699	-0.0981522	0.921811	0.999178	1	-0.0282734	0.0180876	-1.56314	0.11802	0.975138	1	0.474899	3.80879	0.148913	-0.513532	0.607579	0.970092	-0.153791	0.877775	0.999955
		X1_methyl_beta_carboline_3_carboxylic_acid	diet_pastry.Res	0.0386665	0.0300004	1.28887	0.197444	0.937634	1	-0.0312768	0.0249644	-1.25285	0.210259	0.862583	1	0.00590399	0.0169882	0.347534	0.72819	0.999611	1	0.398183	3.32327	0.189829	0.168327	0.866326	0.992623	0.137698	0.890479	0.999955
		retinol__Vitamin_A	diet_pastry.Res	-0.032335	0.0254517	-1.27045	0.203925	0.937824	1	0.0217005	0.0287574	0.754604	0.450487	0.919502	1	0.0590106	0.0303012	1.94747	0.0514785	0.973198	1	0.639456	5.54718	0.0624374	0.65492	0.512519	0.963195	0.524582	0.599874	0.999955
		X___25502	diet_pastry.Res	-0.045881	0.0363234	-1.26313	0.206544	0.937952	1	-0.00672838	0.0248559	-0.270695	0.786625	0.984597	1	0.00931202	0.0175857	0.529523	0.596443	0.993288	1	0	1.90603	0.385576	-0.207662	0.835493	0.989944	-0.207662	0.835493	0.999955
		X15_2_anacardic_acid	diet_pastry.Res	0.0373566	0.0300342	1.2438	0.213573	0.938277	1	-0.0368986	0.0420351	-0.877806	0.380049	0.902578	1	0.0290653	0.0181255	1.60356	0.108811	0.975138	1	0.156458	2.37095	0.3056	1.58683	0.112551	0.883832	1.28578	0.198519	0.999955
		erythrose	diet_pastry.Res	0.0328689	0.0262869	1.25039	0.211158	0.938277	1	0.0145754	0.0268045	0.543766	0.586602	0.945895	1	0.002415	0.0160465	0.1505	0.88037	0.999611	1	0	0.994527	0.608193	0.941953	0.346217	0.945025	0.941953	0.346217	0.999955
		chenodeoxycholate	diet_pastry.Res	0.0383139	0.0305255	1.25515	0.209426	0.938277	1	-0.00806567	0.0257634	-0.313067	0.754229	0.978727	1	-0.0133994	0.0219618	-0.610122	0.541781	0.987894	1	0.0221726	2.04535	0.359631	0.0173754	0.986137	0.998956	0.0244096	0.980526	0.999955
		X4_hydroxyglutamate	diet_pastry.Res	0.0308739	0.0250529	1.23235	0.21782	0.939869	1	0.0642305	0.0313505	2.04879	0.040483	0.731847	1	0.00232916	0.0162176	0.14362	0.885801	0.999611	1	0.405191	3.36242	0.186148	1.54091	0.123338	0.893381	1.4215	0.155172	0.999955
		enterolactone_sulfate	diet_pastry.Res	0.0307096	0.0250778	1.22457	0.220737	0.940506	1	0.0338397	0.0253541	1.33468	0.18198	0.851698	1	0.00304328	0.0155723	0.195429	0.845057	0.999611	1	0	1.5307	0.465172	1.33733	0.181115	0.91459	1.33733	0.181115	0.999955
		X1_linoleoyl_GPG_18_2.	diet_pastry.Res	0.0605158	0.0494473	1.22385	0.22101	0.940552	1	0.0368057	0.0268373	1.37144	0.170239	0.846861	1	-0.00351884	0.02664	-0.132088	0.894915	0.999611	1	0	1.82864	0.400789	1.25198	0.210579	0.92377	1.25198	0.210579	0.999955
		cinnamate	diet_pastry.Res	0.031849	0.0266482	1.19517	0.232023	0.942205	1	-0.00118275	0.0347075	-0.0340777	0.972815	0.999178	1	0.00772439	0.0222002	0.347943	0.727883	0.999611	1	0	0.719894	0.697713	0.911455	0.362055	0.947649	0.911455	0.362055	0.999955
		myristoleoylcarnitine_C14_1.	diet_pastry.Res	-0.0704973	0.0585842	-1.20335	0.228841	0.942205	1	0.0206315	0.0260957	0.790608	0.429173	0.915065	1	0.0116832	0.0177083	0.659761	0.509407	0.98658	1	0.0299603	2.06177	0.356691	0.6683	0.503942	0.962477	0.63452	0.525741	0.999955
		stigmasterol	diet_pastry.Res	-0.0305493	0.0257203	-1.18775	0.234932	0.942205	1	-0.0243271	0.027691	-0.878519	0.379662	0.902477	1	0.0311389	0.0225553	1.38055	0.167416	0.975138	1	0.503742	4.03017	0.133309	-0.24148	0.809183	0.986923	-0.281567	0.778276	0.999955
		arachidoyl_ethanolamide_20_0.	diet_pastry.Res	0.0313239	0.0263218	1.19004	0.234031	0.942205	1	-0.00520618	0.0310126	-0.167873	0.866683	0.998386	1	-0.00979997	0.0168032	-0.58322	0.559745	0.989315	1	0	1.78022	0.410611	0.0655664	0.947723	0.997012	0.0655664	0.947723	0.999955
		X___23941	diet_pastry.Res	0.0297932	0.0248283	1.19997	0.230151	0.942205	1	-0.0125778	0.0271817	-0.46273	0.643558	0.956647	1	-0.00913553	0.0162362	-0.562665	0.573663	0.991062	1	0	1.96898	0.373629	-0.0406911	0.967542	0.998317	-0.0406911	0.967542	0.999955
		pentose_acid.	diet_pastry.Res	0.0292386	0.024675	1.18495	0.236038	0.942299	1	-0.0134997	0.0267594	-0.504483	0.613922	0.950483	1	-0.0254285	0.0183347	-1.38691	0.165469	0.975138	1	0.379453	3.22296	0.199592	-0.599301	0.548972	0.965247	-0.338176	0.735231	0.999955
		tetrahydrocortisol_sulfate__1	diet_pastry.Res	0.0431115	0.0365135	1.1807	0.237722	0.943661	1	-0.00499338	0.0251617	-0.198452	0.842692	0.994158	1	-0.00151382	0.0183159	-0.0826505	0.934129	0.999611	1	0	1.36542	0.505245	0.273579	0.784408	0.98501	0.273579	0.784408	0.999955
		glycitein	diet_pastry.Res	-0.0545797	0.0462695	-1.1796	0.238158	0.944021	1	0.0739094	0.0291226	2.53787	0.0111528	0.5191	1	0.00704271	0.0288131	0.244427	0.8069	0.999611	1	0.675671	6.16657	0.0458084	1.31356	0.188995	0.917354	0.452505	0.650905	0.999955
		X4_acetamidobenzoate	diet_pastry.Res	-0.0302559	0.0257424	-1.17534	0.23986	0.944468	1	-0.0108558	0.0245582	-0.442046	0.658456	0.960049	1	-0.0305106	0.0176216	-1.73143	0.0833751	0.975138	1	0	0.470419	0.790405	-2.02589	0.0427756	0.80106	-2.02589	0.0427756	0.999955
		X1_margaroylglycerol_17_0	diet_pastry.Res	-0.0286894	0.024865	-1.15381	0.248579	0.946488	1	-0.0140317	0.0256629	-0.546771	0.584536	0.945467	1	-0.0318792	0.0191434	-1.66528	0.0958559	0.975138	1	0	0.322674	0.851005	-2.02008	0.0433749	0.803546	-2.02008	0.0433749	0.999955
		X15_3_anacardic_acid	diet_pastry.Res	0.0295977	0.0254358	1.16362	0.244577	0.946488	1	0.0074567	0.0279303	0.266975	0.789488	0.985187	1	0.010034	0.0165023	0.608036	0.543164	0.987894	1	0	0.488473	0.783302	1.14304	0.253024	0.934255	1.14304	0.253024	0.999955
		X2_hydroxyhippurate_salicylurate	diet_pastry.Res	0.0416048	0.0360081	1.15543	0.247915	0.946488	1	-0.100839	0.0428568	-2.35292	0.0186267	0.614064	1	-0.0378968	0.0438278	-0.864673	0.387218	0.978961	1	0.698491	6.63329	0.0362743	-0.99278	0.320817	0.939736	-0.695569	0.486699	0.999955
		X3_5_cytidylylcytidine.	diet_pastry.Res	-0.028893	0.0250472	-1.15354	0.248688	0.946488	1	-0.000742322	0.0242891	-0.0305619	0.975619	0.999178	1	-0.00314938	0.0154721	-0.203553	0.838703	0.999611	1	0	0.883297	0.642976	-0.699808	0.484047	0.960594	-0.699808	0.484047	0.999955
		X3_ureidoisobutyrate	diet_pastry.Res	0.0296183	0.0254919	1.16187	0.245288	0.946488	1	0.0194597	0.0254199	0.765532	0.443955	0.917851	1	-0.0183422	0.0166098	-1.1043	0.269463	0.97571	1	0.363631	3.14283	0.207751	0.112408	0.9105	0.994551	0.316633	0.751522	0.999955
		X___17325	diet_pastry.Res	0.0489544	0.0421451	1.16157	0.24541	0.946488	1	-0.00758737	0.0276744	-0.274165	0.783958	0.984053	1	-0.0222305	0.0306503	-0.725294	0.468272	0.982872	1	0	1.93815	0.379434	-0.110954	0.911652	0.994602	-0.110954	0.911652	0.999955
		X___25499	diet_pastry.Res	0.0339291	0.029256	1.15973	0.246157	0.946488	1	-0.0171411	0.0277069	-0.618658	0.536142	0.937061	1	-0.00347728	0.0157193	-0.221211	0.824928	0.999611	1	0	1.77505	0.411674	0.0401292	0.96799	0.998454	0.0401292	0.96799	0.999955
		N_methyltaurine	diet_pastry.Res	0.0292579	0.0255291	1.14606	0.251771	0.946491	1	-0.032905	0.0268169	-1.22703	0.219813	0.864812	1	0.0155546	0.0166096	0.936479	0.349027	0.976351	1	0.379929	3.22544	0.199345	0.686004	0.492711	0.962047	0.407517	0.683629	0.999955
		N_methylhydantoin	diet_pastry.Res	0.0309409	0.0269404	1.14849	0.250765	0.946491	1	-0.0363834	0.0256217	-1.42002	0.155602	0.844234	1	-0.0141401	0.0202297	-0.698979	0.484565	0.98387	1	0.412575	3.40469	0.182256	-0.647594	0.517248	0.963239	-0.438235	0.661216	0.999955
		I_urobilinogen	diet_pastry.Res	-0.0299788	0.0261085	-1.14824	0.25087	0.946491	1	0.0364003	0.0291296	1.2496	0.211446	0.862628	1	0.00248553	0.0156891	0.158424	0.874123	0.999611	1	0.308659	2.89293	0.235401	0.110084	0.912343	0.994632	0.0945542	0.924669	0.999955
		tryptophan_betaine	diet_pastry.Res	-0.0346453	0.0303678	-1.14085	0.253931	0.946566	1	0.0058965	0.0245941	0.239753	0.810522	0.989287	1	-0.00887241	0.0181504	-0.488828	0.624964	0.996658	1	0	1.07872	0.583121	-0.720596	0.471158	0.95934	-0.720596	0.471158	0.999955
		X___24137	diet_pastry.Res	0.0332307	0.0291538	1.13984	0.254354	0.946566	1	0.012619	0.0261746	0.482109	0.629729	0.953946	1	-0.0356039	0.0244494	-1.45623	0.14533	0.975138	1	0.452248	3.65129	0.161114	-0.0311463	0.975153	0.998677	0.0617357	0.950773	0.999955
		X___25011	diet_pastry.Res	0.0283101	0.0253254	1.11785	0.26363	0.946978	1	0.0370247	0.0280979	1.3177	0.187603	0.852839	1	0.00447404	0.0156932	0.285093	0.775573	0.999611	1	0	1.33546	0.512872	1.31596	0.188187	0.917354	1.31596	0.188187	0.999955
		X5alpha_androstan_3beta.17beta_diol_disulfate	diet_pastry.Res	-0.0360299	0.0325691	-1.10626	0.268615	0.946978	1	-0.0106463	0.0252628	-0.421422	0.673447	0.963366	1	-0.00135042	0.0185528	-0.0727879	0.941975	0.999611	1	0	0.856729	0.651574	-0.741602	0.458329	0.959289	-0.741602	0.458329	0.999955
		heme	diet_pastry.Res	0.0306485	0.0272435	1.12499	0.260595	0.946978	1	-0.00664568	0.0252705	-0.262982	0.792565	0.985502	1	-0.0180669	0.0177409	-1.01838	0.308497	0.97571	1	0.113635	2.25641	0.323614	-0.339766	0.734032	0.97942	-0.258222	0.796236	0.999955
		vanillic_acid_glycine	diet_pastry.Res	0.0357943	0.0327596	1.09263	0.274555	0.94714	1	0.0113389	0.0281498	0.402807	0.68709	0.966605	1	-0.00232289	0.0217678	-0.106712	0.915017	0.999611	1	0	0.942687	0.624163	0.651768	0.514551	0.963227	0.651768	0.514551	0.999955
		dihydrodaidzein	diet_pastry.Res	-0.0314903	0.0289184	-1.08894	0.276181	0.94714	1	-0.0125956	0.0268884	-0.468441	0.639469	0.955708	1	0.0180244	0.0165206	1.09102	0.275262	0.97571	1	0.223695	2.57631	0.27578	0.138752	0.889646	0.99405	-0.0651447	0.948059	0.999955
		X___22099	diet_pastry.Res	0.0283404	0.0261626	1.08324	0.278702	0.947194	1	-0.00432242	0.0286675	-0.150778	0.880151	0.999178	1	0.00113376	0.0157714	0.0718871	0.942692	0.999611	1	0	0.953971	0.620652	0.497334	0.618953	0.971319	0.497334	0.618953	0.999955
		X7.12_diketolithocholate	diet_pastry.Res	0.0489738	0.045457	1.07736	0.281317	0.948421	1	0.0236421	0.0253622	0.932177	0.351245	0.897845	1	-0.0141923	0.0307636	-0.461335	0.644558	0.999611	1	0	1.57484	0.455016	0.817102	0.41387	0.955796	0.817102	0.41387	0.999955
		mead_acid_20_3n9	diet_pastry.Res	-0.0276448	0.0257313	-1.07436	0.282659	0.948884	1	0.014535	0.0250588	0.580034	0.561892	0.941641	1	-0.00313507	0.0155852	-0.201156	0.840576	0.999611	1	0	1.39361	0.498174	-0.370877	0.710729	0.976455	-0.370877	0.710729	0.999955
		gamma_glutamylglycine	diet_pastry.Res	0.0301303	0.0280635	1.07365	0.282982	0.948884	1	0.00567657	0.0275604	0.205968	0.836816	0.993208	1	-0.00683104	0.0159812	-0.427443	0.669057	0.999611	1	0	1.32241	0.516228	0.235441	0.813866	0.987429	0.235441	0.813866	0.999955
		X1_methylhistamine	diet_pastry.Res	-0.0261477	0.0245537	-1.06492	0.286913	0.949174	1	-0.00770283	0.0275968	-0.27912	0.780152	0.983529	1	-0.00875753	0.0163988	-0.534035	0.593317	0.992906	1	0	0.390369	0.822683	-1.05204	0.292783	0.935131	-1.05204	0.292783	0.999955
		hesperetin	diet_pastry.Res	0.0275763	0.0260515	1.05853	0.289812	0.94981	1	0.000466937	0.026718	0.0174764	0.986057	0.999178	1	-0.012992	0.0163606	-0.794102	0.427136	0.980488	1	0	1.74344	0.418231	-0.0891848	0.928935	0.995283	-0.0891848	0.928935	0.999955
		secoisolariciresinol	diet_pastry.Res	0.0262582	0.0248506	1.05665	0.290673	0.950064	1	0.0352739	0.0254353	1.38681	0.165499	0.844829	1	0.00157707	0.0161633	0.0975712	0.922273	0.999611	1	0	1.52976	0.465389	1.23268	0.217695	0.924064	1.23268	0.217695	0.999955
		X1_2_dilinolenoyl_digalactosylglycerol_18_3_18_3	diet_pastry.Res	-0.0258654	0.0246218	-1.05051	0.293485	0.950064	1	0.0228992	0.0257452	0.889455	0.373759	0.90136	1	-0.0189544	0.0166335	-1.13953	0.254482	0.97571	1	0.14026	2.32629	0.312503	-0.931098	0.351803	0.945746	-0.802064	0.422516	0.999955
		astaxanthin	diet_pastry.Res	-0.0260458	0.0247717	-1.05143	0.293061	0.950064	1	0.0173608	0.0249302	0.696376	0.486193	0.926727	1	0.0233457	0.0175696	1.32876	0.183929	0.975138	1	0.280432	2.77945	0.249144	0.759337	0.447651	0.958391	0.532776	0.594189	0.999955
		X___25482	diet_pastry.Res	-0.0266484	0.0252277	-1.05632	0.290824	0.950064	1	0.0101504	0.0244581	0.415011	0.678134	0.964767	1	0.00853076	0.0157403	0.541971	0.587838	0.992064	1	0	1.5693	0.45628	0.111689	0.91107	0.994602	0.111689	0.91107	0.999955
		X1_linoleoyl_2_linolenoyl_digalactosylglycerol_18_2_18_3.	diet_pastry.Res	-0.0256582	0.0247216	-1.03789	0.299323	0.950287	1	-0.0106568	0.0244521	-0.435824	0.662965	0.96118	1	-0.0187116	0.0175783	-1.06447	0.287117	0.97571	1	0	0.186791	0.910833	-1.48777	0.136813	0.89968	-1.48777	0.136813	0.999955
		X___25013	diet_pastry.Res	-0.0263958	0.0255097	-1.03473	0.300794	0.950287	1	-0.0226922	0.0253209	-0.896183	0.370155	0.900766	1	0.00202976	0.0158974	0.127679	0.898403	0.999611	1	0	1.236	0.539021	-0.808774	0.418645	0.956272	-0.808774	0.418645	0.999955
		taurocholate	diet_pastry.Res	0.0266736	0.0254787	1.0469	0.295146	0.950287	1	0.0157005	0.0304538	0.515552	0.606167	0.948834	1	-0.0412002	0.0190712	-2.16034	0.0307467	0.95837	1	0.6337	5.46001	0.065219	-0.754212	0.450722	0.958391	-0.129963	0.896596	0.999955
		X___25717	diet_pastry.Res	-0.0276556	0.0267071	-1.03552	0.300428	0.950287	1	0.0332225	0.0267483	1.24204	0.214221	0.864273	1	0.0276483	0.0256943	1.07605	0.281905	0.97571	1	0.375779	3.20399	0.201494	0.754222	0.450716	0.958391	0.587548	0.556836	0.999955
		androstenediol_3beta.17beta_monosulfate_2	diet_pastry.Res	-0.0260598	0.0252409	-1.03244	0.301864	0.950287	1	-0.0266113	0.0269361	-0.987941	0.323181	0.892187	1	0.021161	0.0164653	1.28518	0.198728	0.975138	1	0.458527	3.69363	0.157739	0.00580578	0.995368	0.99959	-0.304081	0.761066	0.999955
		X___17348	diet_pastry.Res	-0.0266187	0.0259219	-1.02688	0.304476	0.950437	1	-0.0834525	0.0287666	-2.90102	0.00371951	0.335472	1	-0.00811427	0.0158317	-0.512533	0.608278	0.994151	1	0.62017	5.26551	0.07188	-2.11366	0.034544	0.770506	-1.59642	0.110396	0.999955
		chrysoeriol	diet_pastry.Res	0.0292663	0.0285861	1.0238	0.305932	0.950772	1	-0.0200386	0.0252472	-0.793696	0.427372	0.914589	1	0.0046701	0.0197023	0.237034	0.812631	0.999611	1	0	1.68415	0.430816	0.223938	0.822806	0.988209	0.223938	0.822806	0.999955
		X2_hydroxy_3_methylvalerate	diet_pastry.Res	0.0249378	0.0247071	1.00934	0.312812	0.951013	1	-0.00590775	0.0263417	-0.224274	0.822544	0.990655	1	-0.0309831	0.0187233	-1.65479	0.0979676	0.975138	1	0.389855	3.27791	0.194183	-0.727652	0.466827	0.959289	-0.413346	0.679353	0.999955
		X___25518	diet_pastry.Res	-0.0340633	0.0336573	-1.01206	0.311508	0.951013	1	-0.0197147	0.025574	-0.770887	0.440774	0.916877	1	0.00366537	0.0164764	0.222462	0.823955	0.999611	1	0	1.31006	0.519426	-0.598304	0.549637	0.965247	-0.598304	0.549637	0.999955
		hypotaurine	diet_pastry.Res	-0.0377636	0.0374974	-1.0071	0.313887	0.951095	1	-0.00704808	0.0245509	-0.287081	0.77405	0.982334	1	-0.0516606	0.0262803	-1.96575	0.049327	0.972558	1	0	1.59581	0.450272	-1.83441	0.0665938	0.843208	-1.83441	0.0665938	0.999955
		X___11261	diet_pastry.Res	-0.0459113	0.0458241	-1.0019	0.31639	0.95152	1	0.000917779	0.0258741	0.0354709	0.971704	0.999178	1	-0.0275136	0.0305024	-0.902013	0.36705	0.977995	1	0	0.995473	0.607905	-0.907317	0.364239	0.948375	-0.907317	0.364239	0.999955
		androstenediol_3beta.17beta_disulfate_1	diet_pastry.Res	-0.0257434	0.0256512	-1.00359	0.315575	0.95152	1	0.00870231	0.026464	0.328836	0.742279	0.976731	1	-0.00844954	0.016213	-0.521158	0.602256	0.993871	1	0	0.87412	0.645933	-0.716113	0.473921	0.95967	-0.716113	0.473921	0.999955
		taurohyodeoxycholic_acid	diet_pastry.Res	0.0350211	0.0348609	1.0046	0.315092	0.95152	1	0.00209164	0.0256855	0.0814329	0.935098	0.999178	1	-0.0312746	0.0275475	-1.1353	0.256251	0.97571	1	0.123372	2.28147	0.319584	-0.152555	0.878749	0.993596	-0.11885	0.905394	0.999955
		phenylacetylglutamate	diet_pastry.Res	0.0253359	0.0253785	0.998324	0.318122	0.951961	1	0.00733231	0.0245427	0.298757	0.765125	0.980978	1	-0.0159155	0.0195655	-0.813449	0.415961	0.980488	1	0	1.73066	0.420912	0.130168	0.896434	0.994365	0.130168	0.896434	0.999955
		X2_methoxyhydroquinone_sulfate_1	diet_pastry.Res	-0.0723504	0.0729798	-0.991376	0.321502	0.953136	1	0.00364532	0.0283495	0.128585	0.897686	0.999178	1	-0.00632265	0.0275772	-0.229271	0.818658	0.999611	1	0	0.942185	0.62432	-0.331272	0.740439	0.979642	-0.331272	0.740439	0.999955
		skatol	diet_pastry.Res	0.0266452	0.0271857	0.980117	0.327029	0.953676	1	-0.016235	0.0351371	-0.462047	0.644047	0.956702	1	0.0248729	0.0168613	1.47515	0.140172	0.975138	1	0	1.20492	0.547464	1.46467	0.14301	0.900999	1.46467	0.14301	0.999955
		benzoate	diet_pastry.Res	0.0238295	0.024337	0.979143	0.327509	0.954106	1	0.00174036	0.0242788	0.0716821	0.942855	0.999178	1	-0.0139222	0.0161205	-0.863636	0.387788	0.979096	1	0	1.69481	0.428527	-0.122154	0.902777	0.994365	-0.122154	0.902777	0.999955
		X___25507	diet_pastry.Res	0.0344652	0.0352958	0.976469	0.328832	0.954187	1	-0.0204783	0.0276213	-0.741396	0.458454	0.920816	1	0.016659	0.0175266	0.950493	0.341862	0.97571	1	0	1.84203	0.398116	0.75138	0.452424	0.959012	0.75138	0.452424	0.999955
		N_behenoyl_sphingadienine_d18_2_22_0.	diet_pastry.Res	-0.0240548	0.0254907	-0.94367	0.345338	0.954826	1	-0.000273106	0.0276462	-0.00987859	0.992118	0.999178	1	-0.0279942	0.0177176	-1.58003	0.114101	0.975138	1	0	0.732273	0.693408	-1.62936	0.103236	0.875884	-1.62936	0.103236	0.999955
		X___21410	diet_pastry.Res	-0.023446	0.0243903	-0.961284	0.33641	0.954826	1	0.00925368	0.0332696	0.278142	0.780903	0.98362	1	-0.024032	0.0174774	-1.37503	0.169122	0.975138	1	0	0.836897	0.658067	-1.43361	0.151683	0.903066	-1.43361	0.151683	0.999955
		O_desmethylvenlafaxine	diet_pastry.Res	-0.024006	0.0252772	-0.949709	0.34226	0.954826	1	-0.0514271	0.0374444	-1.37343	0.16962	0.846489	1	0.0151067	0.0170932	0.883782	0.376814	0.97824	1	0.425311	3.48014	0.175508	-0.298619	0.76523	0.982692	-0.559324	0.575941	0.999955
		X___23429	diet_pastry.Res	-0.0255784	0.026873	-0.951827	0.341184	0.954826	1	-0.00722905	0.0267044	-0.270706	0.786617	0.984597	1	0.0145623	0.0162634	0.895403	0.370572	0.97824	1	0	1.76726	0.413279	0.117218	0.906687	0.994551	0.117218	0.906687	0.999955
		X5alpha_pregnan_3beta.20alpha_diol_monosulfate_1	diet_pastry.Res	-0.0322405	0.0343646	-0.93819	0.348147	0.954826	1	-0.0030389	0.0257491	-0.11802	0.906052	0.999178	1	0.00912754	0.0174335	0.523562	0.600583	0.993871	1	0	1.16764	0.557764	-0.0246575	0.980328	0.998797	-0.0246575	0.980328	0.999955
		N1_methylinosine	diet_pastry.Res	0.0286301	0.0298875	0.95793	0.338098	0.954826	1	-0.0182453	0.0257848	-0.707598	0.479195	0.925403	1	-0.00137733	0.0205433	-0.0670454	0.946546	0.999611	1	0	1.42246	0.49104	0.0190367	0.984812	0.998956	0.0190367	0.984812	0.999955
		taurocholenate_sulfate.	diet_pastry.Res	-0.0489936	0.052352	-0.935849	0.349351	0.954871	1	-0.020196	0.0270141	-0.74761	0.454695	0.920132	1	-0.000943458	0.0245798	-0.0383835	0.969382	0.999611	1	0	0.78153	0.676539	-0.809122	0.418445	0.956272	-0.809122	0.418445	0.999955
		X___21286	diet_pastry.Res	0.0236436	0.0253055	0.934326	0.350136	0.954932	1	0.0204384	0.024896	0.820949	0.411676	0.911399	1	-0.0128357	0.0199225	-0.644281	0.519393	0.987465	1	0	1.71431	0.424367	0.497702	0.618694	0.971319	0.497702	0.618694	0.999955
		isoxanthohumol	diet_pastry.Res	-0.0323099	0.0348498	-0.927117	0.353866	0.956379	1	-0.00568886	0.0388776	-0.146328	0.883663	0.999178	1	0.0075798	0.0198162	0.382505	0.702087	0.999611	1	0	0.996902	0.607471	-0.174256	0.861664	0.992451	-0.174256	0.861664	0.999955
		steviol	diet_pastry.Res	-0.0238026	0.0257813	-0.92325	0.355877	0.956821	1	0.00914368	0.0246442	0.371028	0.710617	0.970764	1	-0.023646	0.0184714	-1.28014	0.200494	0.975138	1	0	1.29524	0.52329	-1.15481	0.248169	0.934255	-1.15481	0.248169	0.999955
		hexanoylcarnitine__C6	diet_pastry.Res	-0.0280945	0.0305817	-0.91867	0.358268	0.956901	1	0.0217559	0.0256942	0.846724	0.397149	0.90811	1	0.00983264	0.0171761	0.57246	0.567011	0.989854	1	0	1.66871	0.434154	0.468928	0.639121	0.972454	0.468928	0.639121	0.999955
		S_carboxymethyl_L_cysteine	diet_pastry.Res	0.0252865	0.0275687	0.917221	0.359027	0.956935	1	0.00279883	0.0251563	0.111258	0.911412	0.999178	1	-0.0261701	0.0203959	-1.28311	0.199454	0.975138	1	0.159682	2.38005	0.304213	-0.34639	0.729049	0.978351	-0.254299	0.799265	0.999955
		X___11442	diet_pastry.Res	0.038584	0.0424464	0.909005	0.363348	0.957497	1	0.0100292	0.0251491	0.398789	0.690049	0.96723	1	0.00564631	0.0217243	0.259907	0.794935	0.999611	1	0	0.483143	0.785393	0.754806	0.450366	0.958391	0.754806	0.450366	0.999955
		lactosyl_N_nervonoyl_sphingosine_d18_1_24_1.	diet_pastry.Res	-0.0236714	0.026044	-0.908902	0.363402	0.957497	1	0.0115702	0.0295474	0.39158	0.695369	0.968173	1	-0.008687	0.0163837	-0.530223	0.595958	0.993215	1	0	0.800857	0.670033	-0.678024	0.497756	0.962047	-0.678024	0.497756	0.999955
		genistein	diet_pastry.Res	0.0227184	0.0250249	0.907832	0.363967	0.957557	1	0.0016414	0.0265321	0.0618648	0.950671	0.999178	1	-0.00442047	0.0159405	-0.277311	0.781541	0.999611	1	0	0.840172	0.65699	0.254393	0.799192	0.98588	0.254393	0.799192	0.999955
		X___23680	diet_pastry.Res	-0.0396937	0.0441595	-0.898872	0.368721	0.958059	1	-0.0219198	0.0260879	-0.840228	0.400781	0.908754	1	-0.0119599	0.0212995	-0.56151	0.57445	0.991062	1	0	0.341283	0.843124	-1.21982	0.222532	0.926021	-1.21982	0.222532	0.999955
		pregnenetriol_sulfate.	diet_pastry.Res	-0.0317169	0.0352909	-0.898727	0.368798	0.958059	1	0.021592	0.0262794	0.821629	0.411288	0.911284	1	-0.00695372	0.0197312	-0.352423	0.724521	0.999611	1	0	1.5768	0.454572	-0.173752	0.86206	0.992451	-0.173752	0.86206	0.999955
		hippurate	diet_pastry.Res	-0.0311344	0.0350234	-0.888961	0.374024	0.958472	1	-0.0176168	0.0272282	-0.647007	0.517628	0.932109	1	-0.016921	0.0186309	-0.908221	0.363762	0.977969	1	0	0.134249	0.935079	-1.37822	0.168136	0.910338	-1.37822	0.168136	0.999955
		X5alpha_androstan_3beta.17alpha_diol_monosulfate_1	diet_pastry.Res	-0.0224733	0.0252894	-0.888644	0.374194	0.958472	1	0.0064763	0.0255329	0.253645	0.79977	0.986609	1	-0.0199798	0.0163294	-1.22355	0.221122	0.975138	1	0	0.886841	0.641837	-1.21007	0.226254	0.927008	-1.21007	0.226254	0.999955
		androstenediol_3alpha._17alpha_monosulfate_2	diet_pastry.Res	-0.0219539	0.0246206	-0.891688	0.37256	0.958472	1	0.0187593	0.027612	0.67939	0.496891	0.929238	1	0.00913834	0.0167701	0.544919	0.585809	0.991927	1	0	1.48671	0.475516	0.258661	0.795897	0.98588	0.258661	0.795897	0.999955
		X11_ketoetiocholanolone_sulfate	diet_pastry.Res	-0.0227786	0.0255406	-0.891857	0.37247	0.958472	1	0.0297464	0.0259877	1.14464	0.25236	0.873649	1	-0.00552387	0.0169877	-0.325168	0.745054	0.999611	1	0.0891924	2.19585	0.333562	-0.124425	0.900979	0.994365	-0.102037	0.918727	0.999955
		cotinine	diet_pastry.Res	-0.0256388	0.0289478	-0.885693	0.375783	0.958673	1	-0.0273719	0.0268119	-1.02089	0.307308	0.888924	1	-0.0716468	0.0429353	-1.66872	0.0951738	0.975138	1	0	0.912883	0.633534	-1.92312	0.0544649	0.817625	-1.92312	0.0544649	0.999955
		myristoyl_dihydrosphingomyelin_d18_0_14_0.	diet_pastry.Res	-0.0248919	0.0281128	-0.885429	0.375925	0.958673	1	-0.0559828	0.0263788	-2.12226	0.0338156	0.710591	1	-0.0029906	0.0163876	-0.182492	0.855196	0.999611	1	0.325173	2.96372	0.227214	-1.53544	0.124676	0.893381	-1.4094	0.158717	0.999955
		X___12821	diet_pastry.Res	0.0389033	0.0443268	0.877646	0.380136	0.958711	1	0.0406438	0.0258276	1.57366	0.115567	0.828358	1	-0.0181106	0.0259994	-0.69658	0.486066	0.984071	1	0.309797	2.8977	0.23484	0.913338	0.361065	0.947649	0.783628	0.433259	0.999955
		arachidonoyl_ethanolamide	diet_pastry.Res	0.0354009	0.0404454	0.875278	0.381423	0.958892	1	0.0127025	0.0252874	0.502326	0.615438	0.950838	1	-0.022952	0.0257836	-0.89018	0.373369	0.97824	1	0	1.79762	0.407054	0.11508	0.908381	0.994551	0.11508	0.908381	0.999955
		X5alpha_pregnan_3beta.20alpha_diol_disulfate	diet_pastry.Res	-0.0278176	0.0317505	-0.876132	0.380958	0.958892	1	0.0129265	0.0251412	0.514155	0.607143	0.948883	1	0.00239792	0.0170433	0.140695	0.888111	0.999611	1	0	1.05155	0.591096	0.0143309	0.988566	0.998956	0.0143309	0.988566	0.999955
		X___22062	diet_pastry.Res	0.029674	0.033993	0.872946	0.382692	0.959315	1	0.0295417	0.0266874	1.10695	0.268314	0.879107	1	0.0179512	0.0191077	0.939476	0.347486	0.976351	1	0	0.168192	0.919343	1.64372	0.100235	0.873827	1.64372	0.100235	0.999955
		X3_N_acetyl_L_cystein_S_yl_acetaminophen	diet_pastry.Res	0.0417056	0.0478481	0.871625	0.383413	0.95962	1	-0.0573923	0.0345044	-1.66333	0.0962461	0.816255	1	-0.00222432	0.0247702	-0.0897983	0.928448	0.999611	1	0.364211	3.1457	0.207453	-0.623512	0.532948	0.964547	-0.452631	0.650815	0.999955
		X___13729	diet_pastry.Res	0.021685	0.0252539	0.85868	0.390517	0.960695	1	-0.0222949	0.0251398	-0.886837	0.375167	0.90136	1	0.00676634	0.0163679	0.41339	0.679321	0.999611	1	0	1.61114	0.446832	0.289066	0.772531	0.98288	0.289066	0.772531	0.999955
		X___24431	diet_pastry.Res	0.0238813	0.0279192	0.85537	0.392346	0.96105	1	0.000407842	0.0261525	0.0155948	0.987558	0.999178	1	-0.0682888	0.0339694	-2.0103	0.0443993	0.969566	1	0.561112	4.55697	0.102439	-0.46502	0.641917	0.972472	-0.443757	0.657218	0.999955
		X___24359	diet_pastry.Res	-0.0229836	0.0271187	-0.847517	0.396707	0.961193	1	-0.02871	0.0254896	-1.12634	0.260022	0.87671	1	-0.0155168	0.017801	-0.871679	0.383383	0.978627	1	0	0.190483	0.909153	-1.59883	0.109858	0.880173	-1.59883	0.109858	0.999955
		sphingomyelin_d18_0_18_0__d19_0_17_0.	diet_pastry.Res	0.0212106	0.0250397	0.847081	0.39695	0.961193	1	0.0208821	0.0272753	0.765607	0.44391	0.917809	1	0.0180611	0.017491	1.03259	0.301794	0.97571	1	0	0.0140009	0.993024	1.53491	0.124806	0.893381	1.53491	0.124806	0.999955
		X2_stearoyl_GPE_18_0.	diet_pastry.Res	-0.0313271	0.0368701	-0.84966	0.395514	0.961193	1	0.0229924	0.0252641	0.910081	0.36278	0.900337	1	-0.0244063	0.0222589	-1.09648	0.27287	0.97571	1	0.182925	2.44776	0.294087	-0.551973	0.580967	0.967739	-0.49373	0.621497	0.999955
		S_methylmethionine	diet_pastry.Res	0.0209039	0.0248141	0.842419	0.399554	0.96145	1	-0.0288138	0.0250867	-1.14857	0.250734	0.873331	1	-0.024165	0.0204675	-1.18065	0.237741	0.975138	1	0.218696	2.55982	0.278062	-0.928975	0.352902	0.94606	-0.78885	0.4302	0.999955
		X1_palmitoyl_GPI._16_0	diet_pastry.Res	0.0205089	0.0243666	0.84168	0.399967	0.96145	1	-0.0110274	0.0294186	-0.374846	0.707775	0.970345	1	0.00763293	0.0176829	0.431656	0.665991	0.999611	1	0	0.681576	0.71121	0.594716	0.552033	0.965247	0.594716	0.552033	0.999955
		N1_acetylspermine	diet_pastry.Res	-0.0220707	0.0262181	-0.841811	0.399893	0.96145	1	0.00624157	0.0255194	0.244582	0.80678	0.988218	1	-0.00425281	0.016501	-0.257731	0.796615	0.999611	1	0	0.616538	0.734717	-0.467283	0.640297	0.972472	-0.467283	0.640297	0.999955
		X3_5_guanylyladenosine.	diet_pastry.Res	0.021626	0.0256541	0.842983	0.399238	0.96145	1	-0.0287154	0.026155	-1.09789	0.272252	0.880726	1	-0.00728672	0.0164767	-0.442244	0.658313	0.999611	1	0	1.91757	0.383358	-0.44045	0.659612	0.973532	-0.44045	0.659612	0.999955
		X5alpha_pregnan_3beta.20alpha_diol_monosulfate_2	diet_pastry.Res	-0.03448	0.0409565	-0.841869	0.399861	0.96145	1	0.0249588	0.0270431	0.922925	0.356046	0.898758	1	-0.0176991	0.0280378	-0.631257	0.527872	0.987801	1	0	1.93431	0.380163	-0.157197	0.87509	0.993549	-0.157197	0.87509	0.999955
		mevalonolactone	diet_pastry.Res	0.0207445	0.0247064	0.839639	0.401111	0.961718	1	-0.0356365	0.0271291	-1.31359	0.188984	0.853139	1	-0.0181198	0.0173968	-1.04156	0.297614	0.97571	1	0.242168	2.63911	0.267255	-0.936087	0.349228	0.945025	-0.764441	0.444605	0.999955
		X___17984	diet_pastry.Res	-0.023128	0.0276814	-0.835507	0.403432	0.962081	1	0.0310584	0.0251088	1.23695	0.216104	0.864575	1	0.0641399	0.0246328	2.60384	0.00921857	0.835372	1	0.641425	5.57764	0.0614939	1.85215	0.0640037	0.838812	1.01858	0.308402	0.999955
		O_desmethyltramadol	diet_pastry.Res	0.0223206	0.0269938	0.826879	0.408306	0.962289	1	-0.0276686	0.0350281	-0.789897	0.429588	0.915256	1	-0.0390903	0.0342019	-1.14293	0.253068	0.97571	1	0.167695	2.40297	0.300748	-0.459333	0.645995	0.972812	-0.477306	0.633144	0.999955
		X___24797	diet_pastry.Res	-0.0224997	0.0270812	-0.830825	0.406073	0.962289	1	-0.0167	0.0266675	-0.626228	0.531165	0.935651	1	0.00819529	0.0162892	0.503111	0.614886	0.995459	1	0	1.2527	0.534541	-0.287849	0.773462	0.982919	-0.287849	0.773462	0.999955
		cytidine_2.3_cyclic_monophosphate	diet_pastry.Res	0.0224935	0.0270701	0.830937	0.406009	0.962289	1	0.0385976	0.0281449	1.37139	0.170254	0.846861	1	-0.0152303	0.0160342	-0.949863	0.342182	0.97571	1	0.413645	3.4109	0.18169	0.250007	0.802582	0.986284	0.508066	0.611407	0.999955
		X___19929	diet_pastry.Res	0.020312	0.0245997	0.8257	0.408974	0.962289	1	0.000560581	0.024671	0.0227223	0.981872	0.999178	1	-0.00722587	0.0162839	-0.443743	0.657229	0.999611	1	0	0.871795	0.646684	0.0860789	0.931404	0.995411	0.0860789	0.931404	0.999955
		X5alpha_androstan_3alpha.17beta_diol_monosulfate_1	diet_pastry.Res	-0.0236396	0.0287374	-0.822606	0.410732	0.962551	1	0.0296548	0.0265481	1.11702	0.263985	0.878412	1	-0.00237854	0.0179202	-0.13273	0.894407	0.999611	1	0	1.93568	0.379904	0.0797465	0.936439	0.996082	0.0797465	0.936439	0.999955
		pinoresinol	diet_pastry.Res	0.0221466	0.0270974	0.817294	0.41376	0.963099	1	0.124897	0.0371876	3.35857	0.000783463	0.161029	1	0.0181233	0.0189321	0.957278	0.338427	0.97571	1	0.7086	6.86342	0.0323316	2.44968	0.0142983	0.642713	1.66088	0.0967382	0.999955
		X2_hydroxyoctanoate	diet_pastry.Res	-0.0224327	0.0275305	-0.814831	0.415169	0.963359	1	0.0125645	0.0289352	0.434227	0.664124	0.961674	1	-0.0432751	0.0321863	-1.34452	0.17878	0.975138	1	0	1.7471	0.417466	-0.955581	0.339284	0.943671	-0.955581	0.339284	0.999955
		cytidine_2_or_3_monophosphate_2_or_3_CMP	diet_pastry.Res	0.0198826	0.024396	0.814993	0.415076	0.963359	1	-0.015043	0.0292505	-0.514281	0.607056	0.948883	1	-0.000995485	0.0162702	-0.0611844	0.951212	0.999611	1	0	0.910477	0.634297	0.148204	0.882182	0.993596	0.148204	0.882182	0.999955
		X___24849	diet_pastry.Res	0.0229364	0.0292043	0.785378	0.432232	0.964018	1	0.0159194	0.0261897	0.607847	0.543289	0.938604	1	0.0238696	0.0166257	1.4357	0.151087	0.975138	1	0	0.0674184	0.966853	1.7263	0.0842932	0.864173	1.7263	0.0842932	0.999955
		X1_linolenoyl_2_hexadecatrienoyl_galactosylglycerol_18_3_16_3	diet_pastry.Res	-0.0253315	0.0320472	-0.790444	0.429268	0.964018	1	-0.00454765	0.0287379	-0.158245	0.874263	0.999098	1	-0.017462	0.0214749	-0.813135	0.416141	0.980488	1	0	0.247635	0.883541	-1.03121	0.302441	0.935131	-1.03121	0.302441	0.999955
		X___23552	diet_pastry.Res	-0.0311571	0.0388061	-0.802892	0.422037	0.964018	1	-0.0157725	0.0254479	-0.619795	0.535392	0.93695	1	-0.011323	0.0215339	-0.525823	0.599011	0.993583	1	0	0.199777	0.904938	-1.05143	0.293063	0.935131	-1.05143	0.293063	0.999955
		X1_palmitoyl_2_oleoyl_GPE_16_0_18_1	diet_pastry.Res	-0.0214676	0.0265791	-0.807687	0.419271	0.964018	1	-0.0281054	0.0248026	-1.13316	0.257147	0.875903	1	0.00566986	0.0167519	0.338461	0.735016	0.999611	1	0	1.57833	0.454223	-0.687485	0.491777	0.96195	-0.687485	0.491777	0.999955
		X___23467	diet_pastry.Res	0.024532	0.0306488	0.800421	0.423467	0.964018	1	0.0154896	0.0249072	0.621891	0.534013	0.93649	1	0.00100436	0.0164486	0.0610605	0.951311	0.999611	1	0	0.559972	0.755795	0.686426	0.492445	0.962047	0.686426	0.492445	0.999955
		linolenoyl_ethanolamide	diet_pastry.Res	0.0215244	0.026658	0.807429	0.419419	0.964018	1	0.0360017	0.0333436	1.07972	0.280267	0.882021	1	-0.00305909	0.0163759	-0.186804	0.851814	0.999611	1	0	1.41724	0.492324	0.659846	0.509353	0.963191	0.659846	0.509353	0.999955
		X3_5_guanylyluridine	diet_pastry.Res	-0.0199305	0.0246812	-0.807519	0.419368	0.964018	1	0.0232882	0.0259582	0.897143	0.369642	0.900766	1	-0.010943	0.0158296	-0.691301	0.489376	0.984569	1	0	1.689	0.429773	-0.495837	0.62001	0.971319	-0.495837	0.62001	0.999955
		pregnenetriol_disulfate.	diet_pastry.Res	-0.0233325	0.0297142	-0.785229	0.432319	0.964018	1	0.00334346	0.0248759	0.134405	0.893082	0.999178	1	0.00834288	0.0168726	0.494463	0.620979	0.996175	1	0	0.868187	0.647852	0.104675	0.916634	0.994799	0.104675	0.916634	0.999955
		cryptochlorogenic_acid	diet_pastry.Res	-0.0273369	0.0346203	-0.78962	0.42975	0.964018	1	-0.0140079	0.0277341	-0.50508	0.613503	0.950421	1	0.0138227	0.0170656	0.809974	0.417955	0.980488	1	0	1.52721	0.465984	0.086342	0.931195	0.995411	0.086342	0.931195	0.999955
		S_methylcysteine	diet_pastry.Res	0.020746	0.0255558	0.811791	0.416912	0.964018	1	0.0112927	0.0291187	0.387817	0.698152	0.968723	1	-0.0124162	0.0162118	-0.765873	0.443752	0.980892	1	0	1.39525	0.497765	-0.0267322	0.978673	0.998797	-0.0267322	0.978673	0.999955
		X___23105	diet_pastry.Res	0.0258292	0.033322	0.77514	0.438257	0.964223	1	-0.0273749	0.025501	-1.07348	0.283054	0.883384	1	-0.0317937	0.0170129	-1.8688	0.0616503	0.973334	1	0.178958	2.43593	0.295832	-1.67622	0.0936955	0.86944	-1.34491	0.178655	0.999955
		X3_hydroxyisobutyrate	diet_pastry.Res	0.0275819	0.0354293	0.778504	0.436272	0.964223	1	0.00602832	0.0247534	0.243535	0.807591	0.988468	1	-0.00141401	0.0185321	-0.0763006	0.93918	0.999611	1	0	0.527578	0.768135	0.378973	0.704708	0.975939	0.378973	0.704708	0.999955
		lactose	diet_pastry.Res	-0.0194185	0.0252875	-0.76791	0.44254	0.964516	1	-0.0235973	0.0254585	-0.926893	0.353982	0.898095	1	-0.00252392	0.0159368	-0.158371	0.874165	0.999611	1	0	0.638462	0.726708	-0.914022	0.360705	0.947649	-0.914022	0.360705	0.999955
		X7_ketolithocholate	diet_pastry.Res	-0.0211618	0.0275897	-0.767019	0.44307	0.964516	1	-0.0284335	0.0274254	-1.03676	0.299849	0.888211	1	0.012592	0.0161802	0.778237	0.436429	0.980488	1	0.0996756	2.22142	0.329325	-0.217752	0.827622	0.989378	-0.290834	0.771179	0.999955
		X1_palmitoyl_GPS_16_0.	diet_pastry.Res	0.0201787	0.0263833	0.764827	0.444374	0.964905	1	0.0164989	0.0263914	0.625161	0.531865	0.935832	1	-0.0164612	0.0170398	-0.966046	0.334021	0.97571	1	0	1.90648	0.38549	-0.050536	0.959695	0.997761	-0.050536	0.959695	0.999955
		adenosine_2.3_cyclic_monophosphate	diet_pastry.Res	0.0212211	0.0279508	0.759231	0.447715	0.964938	1	0.072377	0.033128	2.18477	0.0289058	0.688593	1	0.00137196	0.0195428	0.0702033	0.944032	0.999611	1	0.413516	3.41015	0.181759	1.39443	0.163189	0.909845	1.26093	0.207332	0.999955
		N_palmitoyltaurine	diet_pastry.Res	0.0362804	0.0474669	0.76433	0.44467	0.964938	1	-0.0154593	0.0292122	-0.529207	0.596662	0.946939	1	-0.0366308	0.0348518	-1.05105	0.293237	0.97571	1	0	1.54461	0.461948	-0.651425	0.514772	0.963227	-0.651425	0.514772	0.999955
		X___17852	diet_pastry.Res	0.0219779	0.0295695	0.743263	0.457323	0.965402	1	0.0214508	0.0252202	0.850543	0.395024	0.907371	1	0.00850406	0.0156119	0.544716	0.585949	0.991927	1	0	0.283572	0.867807	1.13534	0.256231	0.934255	1.13534	0.256231	0.999955
		N_succinyl_phenylalanine	diet_pastry.Res	-0.0271477	0.0366844	-0.740035	0.459279	0.965708	1	0.00753263	0.0253309	0.297369	0.766184	0.980981	1	-0.0331749	0.0283943	-1.16837	0.242659	0.97571	1	0	1.30709	0.520199	-0.833111	0.404782	0.953939	-0.833111	0.404782	0.999955
		X___24231	diet_pastry.Res	0.0194113	0.0262138	0.740497	0.458999	0.965708	1	0.000368229	0.0261509	0.0140809	0.988765	0.999178	1	-0.0134413	0.0172994	-0.776982	0.437169	0.980742	1	0	1.11068	0.573877	-0.203847	0.838473	0.99008	-0.203847	0.838473	0.999955
		caprylate_8_0	diet_pastry.Res	0.021578	0.0296043	0.728883	0.466073	0.967007	1	0.0137369	0.0264065	0.520211	0.602917	0.948158	1	0.030184	0.0210576	1.4334	0.151744	0.975138	1	0	0.2414	0.8863	1.61713	0.10585	0.877919	1.61713	0.10585	0.999955
		X___21788	diet_pastry.Res	-0.0213512	0.0293079	-0.728515	0.466299	0.967058	1	0.00239786	0.0251062	0.0955085	0.923911	0.999178	1	-0.0449576	0.0212438	-2.11626	0.0343223	0.962149	1	0.0414589	2.0865	0.352307	-1.71229	0.0868437	0.866402	-1.66209	0.096495	0.999955
		ferulylglycine__2	diet_pastry.Res	-0.0359305	0.0498356	-0.720981	0.470921	0.967505	1	0.0306891	0.0269071	1.14056	0.254054	0.87442	1	-0.00885681	0.0158899	-0.557386	0.577264	0.991105	1	0.0576918	2.12245	0.346032	-0.0944214	0.924774	0.994912	-0.0564998	0.954944	0.999955
		X2_methylbutyrylphenylalanine	diet_pastry.Res	0.0201891	0.0283268	0.712721	0.476019	0.968195	1	0.00933071	0.024313	0.383774	0.701146	0.969031	1	0.0110927	0.0164161	0.67572	0.499218	0.985252	1	0	0.0978716	0.952242	1.00697	0.313951	0.937899	1.00697	0.313951	0.999955
		vanillactate	diet_pastry.Res	0.0237281	0.0333213	0.712099	0.476404	0.968382	1	-0.000446783	0.027114	-0.016478	0.986853	0.999178	1	-0.0199653	0.0239517	-0.833566	0.404525	0.980207	1	0	1.15296	0.561871	-0.221866	0.824418	0.988651	-0.221866	0.824418	0.999955
		X3_hydroxyhippurate	diet_pastry.Res	0.0270195	0.0385725	0.700486	0.483624	0.969853	1	0.0167819	0.0292037	0.574649	0.565529	0.94194	1	0.014894	0.0244833	0.608334	0.542966	0.987894	1	0	0.0724251	0.964435	1.05761	0.290231	0.935131	1.05761	0.290231	0.999955
		X___23048	diet_pastry.Res	0.028891	0.0413172	0.699251	0.484395	0.970033	1	-0.00105808	0.0275286	-0.0384358	0.96934	0.999178	1	-0.0333777	0.0254677	-1.31059	0.189997	0.975138	1	0	1.8335	0.399816	-0.61202	0.540524	0.965107	-0.61202	0.540524	0.999955
		X1_oleoyl_GPI_18_1	diet_pastry.Res	0.0300128	0.0430493	0.697174	0.485694	0.970133	1	0.0136757	0.0296563	0.46114	0.644698	0.956898	1	0.0117866	0.0190173	0.619785	0.535399	0.987894	1	0	0.150981	0.927288	0.965326	0.334382	0.941774	0.965326	0.334382	0.999955
		epiandrosterone_sulfate	diet_pastry.Res	-0.018989	0.0273593	-0.694059	0.487645	0.970547	1	0.0270389	0.0268662	1.00643	0.314211	0.890328	1	0.0195921	0.0160245	1.22263	0.221469	0.975138	1	0	1.80849	0.404847	1.08671	0.277163	0.93437	1.08671	0.277163	0.999955
		glycyrrhetinate	diet_pastry.Res	-0.0168111	0.0242764	-0.692484	0.488633	0.970547	1	-0.00938699	0.0253714	-0.369983	0.711395	0.970764	1	-0.00170642	0.0177192	-0.0963031	0.92328	0.999611	1	0	0.259531	0.878301	-0.605115	0.545102	0.965247	-0.605115	0.545102	0.999955
		X3_hydroxyoleoylcarnitine	diet_pastry.Res	-0.022441	0.0323383	-0.693947	0.487716	0.970547	1	0.00281228	0.0252317	0.111458	0.911253	0.999178	1	-0.00529656	0.0162798	-0.325345	0.74492	0.999611	1	0	0.382229	0.826038	-0.466482	0.640871	0.972472	-0.466482	0.640871	0.999955
		linoleoylcarnitine_C18_2.	diet_pastry.Res	-0.0182308	0.0268178	-0.679801	0.496631	0.970628	1	-0.00323694	0.027272	-0.118691	0.90552	0.999178	1	-0.0223116	0.0177867	-1.2544	0.209696	0.975138	1	0	0.345967	0.841152	-1.30529	0.191795	0.917354	-1.30529	0.191795	0.999955
		isovalerylcarnitine__C5	diet_pastry.Res	0.0171574	0.0249532	0.687585	0.491714	0.970628	1	0.011402	0.0244784	0.4658	0.641359	0.956173	1	-0.0106211	0.0165358	-0.642313	0.52067	0.987465	1	0	1.09367	0.57878	0.092963	0.925933	0.99498	0.092963	0.925933	0.999955
		X16a_hydroxy_DHEA_3_sulfate	diet_pastry.Res	0.0180441	0.0265752	0.678982	0.497149	0.970712	1	0.0236461	0.0271649	0.870468	0.384045	0.903828	1	-0.000475548	0.017043	-0.0279028	0.97774	0.999611	1	0	0.71562	0.699206	0.709851	0.477796	0.960262	0.709851	0.477796	0.999955
		ergothioneine	diet_pastry.Res	0.0341195	0.0505848	0.674502	0.499992	0.971486	1	0.0473239	0.0270708	1.74815	0.0804377	0.800781	1	-0.00551684	0.0205064	-0.26903	0.787907	0.999611	1	0.221108	2.56775	0.276962	1.00778	0.313561	0.937824	0.972971	0.330568	0.999955
		X___25771	diet_pastry.Res	-0.0181477	0.026869	-0.675414	0.499413	0.971486	1	0.00868622	0.024962	0.347978	0.727857	0.974284	1	0.0176447	0.0170672	1.03383	0.301215	0.97571	1	0	1.26649	0.530865	0.616106	0.537824	0.964959	0.616106	0.537824	0.999955
		cerotoylcarnitine__C26.	diet_pastry.Res	-0.0166664	0.0246927	-0.674953	0.499706	0.971486	1	0.00517053	0.0263036	0.196571	0.844163	0.994435	1	-0.00664188	0.0161424	-0.411456	0.680738	0.999611	1	0	0.366427	0.83259	-0.545041	0.585725	0.967747	-0.545041	0.585725	0.999955
		X___17009	diet_pastry.Res	0.0183402	0.0272497	0.673041	0.500921	0.971486	1	-0.0265219	0.0256923	-1.03229	0.301936	0.888806	1	-0.00698038	0.0156445	-0.446188	0.655462	0.999611	1	0	1.43903	0.48699	-0.527891	0.597575	0.968561	-0.527891	0.597575	0.999955
		X3_5_cytidylylguanosine	diet_pastry.Res	-0.0173287	0.0257127	-0.673936	0.500352	0.971486	1	0.00384022	0.0249138	0.154141	0.877499	0.999178	1	-0.00548092	0.0158371	-0.346081	0.729282	0.999611	1	0	0.351107	0.838993	-0.496603	0.619469	0.971319	-0.496603	0.619469	0.999955
		X1_carboxyethylvaline	diet_pastry.Res	-0.0163985	0.0243526	-0.673379	0.500706	0.971486	1	-0.0147237	0.0254328	-0.578926	0.562639	0.941641	1	0.0186148	0.0159731	1.16539	0.243862	0.97571	1	0.0364471	2.07565	0.354224	0.266597	0.78978	0.985479	0.232933	0.815813	0.999955
		R_3_hydroxybutyrylcarnitine	diet_pastry.Res	0.0238673	0.0353204	0.675738	0.499207	0.971486	1	-0.00423837	0.0268337	-0.157949	0.874497	0.999098	1	-0.0150346	0.0250694	-0.599716	0.548695	0.988157	1	0	0.811084	0.666615	-0.173623	0.862162	0.992451	-0.173623	0.862162	0.999955
		FMN	diet_pastry.Res	0.0162245	0.0242947	0.66782	0.504248	0.97189	1	-0.0215412	0.0289841	-0.743205	0.457357	0.920732	1	-0.00728143	0.0174872	-0.416387	0.677127	0.999611	1	0	1.09333	0.578877	-0.279974	0.779498	0.984226	-0.279974	0.779498	0.999955
		vanillin	diet_pastry.Res	-0.0191305	0.0287482	-0.665448	0.505764	0.972002	1	-0.0145511	0.0269688	-0.539555	0.589504	0.946692	1	-0.027398	0.018742	-1.46185	0.143782	0.975138	1	0	0.168701	0.919109	-1.64385	0.100207	0.873827	-1.64385	0.100207	0.999955
		X3_5_adenylylcytidine	diet_pastry.Res	-0.0163856	0.0246479	-0.664786	0.506187	0.972002	1	-0.0349491	0.0256172	-1.36428	0.172479	0.847775	1	-0.0018045	0.0155537	-0.116017	0.907639	0.999611	1	0	1.26388	0.531559	-1.02605	0.304868	0.93546	-1.02605	0.304868	0.999955
		X___23671	diet_pastry.Res	0.0283207	0.0426832	0.66351	0.507004	0.972002	1	-0.0135706	0.02995	-0.45311	0.65047	0.957855	1	-0.139655	0.056086	-2.49001	0.012774	0.889838	1	0.659261	5.86959	0.0531415	-0.987978	0.323163	0.939736	-0.795655	0.426233	0.999955
		X___23710	diet_pastry.Res	-0.0172966	0.0261004	-0.662695	0.507526	0.972188	1	0.00369568	0.0278805	0.132554	0.894546	0.999178	1	-0.000442159	0.0162902	-0.0271427	0.978346	0.999611	1	0	0.381218	0.826456	-0.27614	0.78244	0.984781	-0.27614	0.78244	0.999955
		oleoyl_oleoyl_glycerol_18_1_18_1___1_.	diet_pastry.Res	-0.0160842	0.0243276	-0.66115	0.508516	0.972333	1	-0.0304076	0.0247303	-1.22957	0.218859	0.864801	1	-0.00827792	0.015882	-0.521215	0.602217	0.993871	1	0	0.56927	0.752289	-1.28505	0.198775	0.918	-1.28505	0.198775	0.999955
		X4_acetamidophenol	diet_pastry.Res	0.0188037	0.0284614	0.660674	0.508821	0.972361	1	-0.022446	0.0268326	-0.83652	0.402862	0.909236	1	0.00749237	0.0160684	0.466278	0.641016	0.99953	1	0	1.28543	0.525863	0.261236	0.793911	0.98588	0.261236	0.793911	0.999955
		X2_hydroxyoleate	diet_pastry.Res	0.0172537	0.026283	0.656458	0.51153	0.972473	1	-0.0165672	0.0276824	-0.598472	0.549525	0.939178	1	-0.00742177	0.0165454	-0.448571	0.653741	0.999611	1	0	0.902231	0.636917	-0.2968	0.766619	0.982692	-0.2968	0.766619	0.999955
		X3_5_uridylylcytidine.	diet_pastry.Res	-0.0180338	0.0274801	-0.656251	0.511663	0.972502	1	-0.00788413	0.0248844	-0.31683	0.751372	0.978135	1	0.000187201	0.0168093	0.0111368	0.991114	0.999611	1	0	0.331668	0.847187	-0.446657	0.655123	0.973226	-0.446657	0.655123	0.999955
		p_cresol	diet_pastry.Res	0.0163154	0.0251017	0.649974	0.515709	0.973342	1	0.00130272	0.0245729	0.0530146	0.95772	0.999178	1	0.00568663	0.0162142	0.350718	0.7258	0.999611	1	0	0.19802	0.905734	0.591827	0.553966	0.965247	0.591827	0.553966	0.999955
		phenylacetyltaurine	diet_pastry.Res	-0.0299367	0.0472472	-0.633619	0.526329	0.973364	1	-0.0179129	0.0288045	-0.621879	0.534022	0.93649	1	-0.0526148	0.0378891	-1.38865	0.164938	0.975138	1	0	0.531771	0.766527	-1.4781	0.13938	0.900592	-1.4781	0.13938	0.999955
		X3.4_dihydroxyphenylacetate	diet_pastry.Res	0.0182821	0.0285669	0.639975	0.522189	0.973364	1	0.0356273	0.0255893	1.39227	0.16384	0.844345	1	0.00882854	0.0175235	0.503812	0.614393	0.995459	1	0	0.747417	0.688177	1.36176	0.173273	0.912701	1.36176	0.173273	0.999955
		X3_5_guanylylcytidine	diet_pastry.Res	-0.0162585	0.0257226	-0.632072	0.52734	0.973364	1	-0.00295936	0.0260143	-0.113759	0.909429	0.999178	1	-0.0123777	0.0158948	-0.778724	0.436142	0.980488	1	0	0.144506	0.930295	-0.935073	0.349751	0.945366	-0.935073	0.349751	0.999955
		X1_linoleoyl_galactosylglycerol_18_2.	diet_pastry.Res	0.0214239	0.0338647	0.632631	0.526974	0.973364	1	0.0311024	0.0252637	1.23111	0.218281	0.864801	1	-0.00738593	0.0213685	-0.345645	0.729609	0.999611	1	0	1.4682	0.479938	0.753084	0.451399	0.95868	0.753084	0.451399	0.999955
		X2_palmitoleoylglycerol_16_1.	diet_pastry.Res	-0.0204061	0.0323324	-0.631133	0.527954	0.973364	1	0.0110882	0.0248111	0.446906	0.654943	0.958995	1	0.00385898	0.0195836	0.197051	0.843787	0.999611	1	0	0.622779	0.732428	0.118757	0.905467	0.994551	0.118757	0.905467	0.999955
		X___23925	diet_pastry.Res	0.0196186	0.0309235	0.634423	0.525805	0.973364	1	0.00317082	0.0275081	0.115269	0.908232	0.999178	1	-0.00856494	0.019769	-0.433252	0.664832	0.999611	1	0	0.601906	0.740112	0.0397582	0.968286	0.998513	0.0397582	0.968286	0.999955
		X___24810	diet_pastry.Res	-0.0149114	0.0245836	-0.60656	0.544143	0.973807	1	0.0146829	0.0249337	0.588878	0.555943	0.940064	1	-0.0253469	0.016796	-1.5091	0.131273	0.975138	1	0	1.77826	0.411013	-1.10173	0.270577	0.934264	-1.10173	0.270577	0.999955
		X1_linoleoyl_GPE_18_2.	diet_pastry.Res	-0.0162139	0.0258911	-0.626237	0.531159	0.973807	1	0.0430426	0.0317794	1.35442	0.175603	0.849536	1	0.0100584	0.0180104	0.558474	0.57652	0.991075	1	0.047283	2.09926	0.350067	0.662761	0.507484	0.963066	0.645692	0.518479	0.999955
		furaneol_sulfate	diet_pastry.Res	-0.0304315	0.0490604	-0.620285	0.53507	0.973807	1	-0.00429438	0.0264156	-0.16257	0.870857	0.998919	1	-0.00950203	0.0211972	-0.448269	0.653959	0.999611	1	0	0.220485	0.895617	-0.625814	0.531437	0.964218	-0.625814	0.531437	0.999955
		X2_methylbutyrylcarnitine_C5	diet_pastry.Res	-0.0156774	0.0253145	-0.619305	0.535716	0.973807	1	0.00415569	0.0247602	0.167838	0.866711	0.998386	1	-0.00884982	0.0165179	-0.535773	0.592116	0.992595	1	0	0.332379	0.846886	-0.605294	0.544983	0.965247	-0.605294	0.544983	0.999955
		X___25024	diet_pastry.Res	0.0168247	0.0273298	0.615615	0.538149	0.973807	1	0.0160034	0.0308071	0.519472	0.603432	0.948158	1	-0.0183797	0.0163583	-1.12357	0.261195	0.97571	1	0	1.77121	0.412465	-0.374214	0.708245	0.976348	-0.374214	0.708245	0.999955
		X3_dehydrocholate	diet_pastry.Res	0.0161437	0.0265429	0.608213	0.543046	0.973807	1	0.0294617	0.0262754	1.12126	0.262175	0.877471	1	-0.024666	0.0224601	-1.09821	0.272112	0.97571	1	0.279482	2.77578	0.249601	0.239677	0.810581	0.987311	0.265064	0.79096	0.999955
		X___12193	diet_pastry.Res	0.0149852	0.0246635	0.607586	0.543462	0.973807	1	0.00927685	0.0248405	0.373456	0.708809	0.970748	1	-0.0159808	0.0175418	-0.911014	0.362288	0.977622	1	0	1.31548	0.51802	-0.15196	0.879219	0.993596	-0.15196	0.879219	0.999955
		phenylacetylglutamine	diet_pastry.Res	-0.0182355	0.0294945	-0.618266	0.5364	0.973807	1	-0.0166071	0.0252555	-0.657565	0.510818	0.930895	1	0.0109445	0.0162693	0.67271	0.501132	0.985779	1	0	1.26227	0.531988	-0.0701078	0.944108	0.996669	-0.0701078	0.944108	0.999955
		arabitol_xylitol	diet_pastry.Res	-0.0150217	0.0248209	-0.605202	0.545045	0.974108	1	-0.00046592	0.0246378	-0.0189108	0.984912	0.999178	1	0.00712856	0.0157593	0.452341	0.651024	0.999611	1	0	0.56951	0.752199	0.0415911	0.966825	0.998305	0.0415911	0.966825	0.999955
		malonylcarnitine	diet_pastry.Res	0.0168177	0.0280748	0.599031	0.549152	0.974905	1	0.0116011	0.0256874	0.451625	0.651539	0.958318	1	0.016033	0.0191763	0.836084	0.403108	0.980207	1	0	0.0246015	0.987775	1.11231	0.266004	0.934255	1.11231	0.266004	0.999955
		X___23739	diet_pastry.Res	-0.0311091	0.052327	-0.594512	0.55217	0.975754	1	0.0368652	0.0255116	1.44504	0.148447	0.842407	1	-0.0181202	0.0297163	-0.609772	0.542013	0.987894	1	0.234106	2.61133	0.270993	0.449526	0.653052	0.972903	0.264218	0.791612	0.999955
		hydroxy_N6.N6.N6_trimethyllysine.	diet_pastry.Res	0.0169271	0.0286379	0.591075	0.55447	0.976012	1	0.00949087	0.0248163	0.382445	0.702131	0.969179	1	0.0136706	0.01657	0.825023	0.409358	0.980488	1	0	0.0400757	0.980162	1.06594	0.286452	0.935079	1.06594	0.286452	0.999955
		X___22162	diet_pastry.Res	-0.0145361	0.0247004	-0.588498	0.556198	0.976022	1	-0.0226942	0.0265411	-0.855057	0.39252	0.906669	1	-0.00603206	0.0181087	-0.333102	0.739057	0.999611	1	0	0.281292	0.868797	-0.952427	0.340881	0.943911	-0.952427	0.340881	0.999955
		X___25510	diet_pastry.Res	0.0145898	0.0248004	0.58829	0.556338	0.976022	1	-0.0372703	0.0330408	-1.12801	0.259315	0.876168	1	0.00372736	0.0175169	0.212787	0.831493	0.999611	1	0	1.66326	0.43534	0.0226944	0.981894	0.998811	0.0226944	0.981894	0.999955
		X___25856	diet_pastry.Res	-0.0144252	0.024624	-0.585819	0.557997	0.976391	1	0.0056257	0.0261723	0.214948	0.829808	0.992294	1	-0.0085406	0.0155807	-0.548153	0.583587	0.991448	1	0	0.333418	0.846446	-0.597026	0.55049	0.965247	-0.597026	0.55049	0.999955
		X3_5_adenylylguanosine.	diet_pastry.Res	0.0151617	0.0261617	0.579539	0.562225	0.976391	1	0.0154836	0.0275017	0.563007	0.57343	0.943162	1	-0.0209982	0.0166865	-1.25839	0.208249	0.975138	1	0.0327578	2.06773	0.355629	-0.410687	0.681302	0.974313	-0.37473	0.707861	0.999955
		X___12007	diet_pastry.Res	0.0177175	0.0307575	0.576039	0.564589	0.976905	1	-0.0262792	0.025335	-1.03727	0.299611	0.888136	1	-0.00911955	0.0166937	-0.546285	0.58487	0.991754	1	0	1.21964	0.543449	-0.697519	0.485478	0.960672	-0.697519	0.485478	0.999955
		X___12026	diet_pastry.Res	0.0140491	0.0247347	0.56799	0.570042	0.977313	1	-0.00326324	0.0314498	-0.10376	0.91736	0.999178	1	-0.00656816	0.0165148	-0.397714	0.690841	0.999611	1	0	0.488463	0.783306	-0.0556112	0.955652	0.997761	-0.0556112	0.955652	0.999955
		chlorogenate	diet_pastry.Res	0.0212381	0.0380796	0.557729	0.577029	0.977666	1	-0.00944415	0.0278421	-0.339204	0.734456	0.97544	1	0.0125691	0.019625	0.640463	0.521872	0.987465	1	0	0.567112	0.753101	0.518846	0.603868	0.969635	0.518846	0.603868	0.999955
		X5alpha_androstan_3alpha.17alpha_diol_monosulfate	diet_pastry.Res	0.0139373	0.0247226	0.563749	0.572925	0.977666	1	0.0219664	0.0268235	0.818922	0.412831	0.91153	1	-0.00567066	0.0167485	-0.338577	0.734928	0.999611	1	0	0.936673	0.626043	0.407933	0.683323	0.974603	0.407933	0.683323	0.999955
		sphingomyelin_d18_2_24_1__d18_1_24_2.	diet_pastry.Res	0.0222348	0.0397095	0.559935	0.575524	0.977666	1	0.00664691	0.0253379	0.262331	0.793067	0.985665	1	-0.0190042	0.0190683	-0.996638	0.31894	0.97571	1	0	1.21911	0.543593	-0.39563	0.692378	0.974961	-0.39563	0.692378	0.999955
		N_acetylserotonin	diet_pastry.Res	-0.0142153	0.0252654	-0.562639	0.57368	0.977666	1	-0.0432141	0.029262	-1.4768	0.13973	0.839342	1	0.0134911	0.0163375	0.825776	0.408931	0.980488	1	0.355548	3.10341	0.211886	-0.275669	0.782802	0.984851	-0.471769	0.637092	0.999955
		X4_methylcatechol_sulfate	diet_pastry.Res	0.0137597	0.0247451	0.556055	0.578173	0.977834	1	-0.0289485	0.0260765	-1.11013	0.266941	0.878992	1	0.00317453	0.0158176	0.200696	0.840936	0.999611	1	0	1.57414	0.455178	-0.0879691	0.929901	0.995411	-0.0879691	0.929901	0.999955
		X___25095	diet_pastry.Res	-0.0142924	0.0258467	-0.552966	0.580287	0.97796	1	0.0169315	0.0271637	0.623313	0.533079	0.936197	1	-0.00524898	0.0157279	-0.333737	0.738578	0.999611	1	0	0.749572	0.687436	-0.236853	0.812771	0.987429	-0.236853	0.812771	0.999955
		X3_hydroxydodecanedioate.	diet_pastry.Res	0.0143193	0.026173	0.5471	0.58431	0.97832	1	-0.0134716	0.0248588	-0.541924	0.587871	0.946364	1	0.0244589	0.0185214	1.32058	0.186643	0.975138	1	0	1.50987	0.47004	0.909421	0.363128	0.948038	0.909421	0.363128	0.999955
		galactosylglycerol	diet_pastry.Res	-0.0137338	0.0250535	-0.548178	0.58357	0.97832	1	-0.0152027	0.024674	-0.616142	0.537801	0.93722	1	-0.00289402	0.0155875	-0.185662	0.85271	0.999611	1	0	0.244892	0.884754	-0.685353	0.493121	0.962047	-0.685353	0.493121	0.999955
		alpha_hydroxyisocaproate	diet_pastry.Res	0.0138639	0.0253171	0.547609	0.58396	0.97832	1	6.64975e-05	0.0276145	0.00240807	0.998079	0.999549	1	-0.00894349	0.0162636	-0.549908	0.582383	0.991375	1	0	0.580289	0.748155	-0.148293	0.882111	0.993596	-0.148293	0.882111	0.999955
		X3_hydroxyoctanoate	diet_pastry.Res	-0.0165201	0.0303102	-0.545036	0.585729	0.978405	1	-0.0020193	0.0271482	-0.0743808	0.940707	0.999178	1	-0.0248178	0.0302066	-0.821601	0.411304	0.980488	1	0	0.329145	0.848256	-0.805282	0.420657	0.956897	-0.805282	0.420657	0.999955
		acetylagmatine	diet_pastry.Res	0.0133151	0.0244854	0.543798	0.58658	0.978436	1	-0.0138151	0.0272485	-0.507003	0.612153	0.950084	1	-0.00118383	0.0161322	-0.0733831	0.941501	0.999611	1	0	0.558023	0.756531	-0.0114292	0.990881	0.999024	-0.0114292	0.990881	0.999955
		X___12740	diet_pastry.Res	-0.0188716	0.0347345	-0.543312	0.586915	0.978508	1	0.00925989	0.026545	0.348837	0.727211	0.974081	1	-0.0108321	0.0202342	-0.535337	0.592417	0.9927	1	0	0.524686	0.769247	-0.422817	0.672429	0.973894	-0.422817	0.672429	0.999955
		X___12216	diet_pastry.Res	-0.0260578	0.0481981	-0.540639	0.588756	0.978654	1	-0.027513	0.0288352	-0.954148	0.340009	0.895748	1	-0.0201239	0.0304635	-0.660589	0.508876	0.98658	1	0	0.0325334	0.983865	-1.26749	0.20498	0.92173	-1.26749	0.20498	0.999955
		alpha_tocopherol_acetate	diet_pastry.Res	-0.0132496	0.024487	-0.541089	0.588446	0.978654	1	-0.0244153	0.0276976	-0.881496	0.37805	0.901999	1	-0.00668589	0.0177526	-0.376616	0.706459	0.999611	1	0	0.292812	0.863807	-0.958561	0.33778	0.94279	-0.958561	0.33778	0.999955
		X3_dehydrochenodeoxycholate	diet_pastry.Res	0.0214802	0.0398308	0.539286	0.58969	0.978654	1	0.0137261	0.0254658	0.539001	0.589886	0.946692	1	0.00553693	0.0219157	0.252647	0.800541	0.999611	1	0	0.142754	0.931111	0.708821	0.478436	0.960262	0.708821	0.478436	0.999955
		X3_indoxyl_sulfate	diet_pastry.Res	-0.0256247	0.0474124	-0.540463	0.588877	0.978654	1	0.00562313	0.0264557	0.212549	0.831679	0.992564	1	-0.0248115	0.031232	-0.794426	0.426948	0.980488	1	0	0.682232	0.710976	-0.534937	0.592693	0.968096	-0.534937	0.592693	0.999955
		X1_linoleoyl_2_linolenoyl_galactosylglycerol_18_2_18_3.	diet_pastry.Res	-0.0133065	0.0251007	-0.530122	0.596027	0.980154	1	-0.0133736	0.0245456	-0.544845	0.58586	0.945694	1	0.0131758	0.0161061	0.818062	0.413322	0.980488	1	0	1.23924	0.538148	0.0887001	0.92932	0.995379	0.0887001	0.92932	0.999955
		oleoyl_arachidonoyl_glycerol_18_1_20_4__2_.	diet_pastry.Res	-0.0279156	0.0532178	-0.524554	0.599893	0.980866	1	-0.0406712	0.0290474	-1.40017	0.161463	0.844345	1	-0.0188824	0.0215467	-0.876349	0.38084	0.978627	1	0	0.363495	0.833812	-1.62484	0.104196	0.876682	-1.62484	0.104196	0.999955
		X___23456	diet_pastry.Res	-0.0137921	0.0262924	-0.524564	0.599886	0.980866	1	-0.0121544	0.0259654	-0.468099	0.639714	0.955762	1	-0.0178194	0.0174512	-1.02109	0.30721	0.97571	1	0	0.03848	0.980944	-1.22411	0.220912	0.925573	-1.22411	0.220912	0.999955
		X___24208	diet_pastry.Res	0.0127253	0.024366	0.522257	0.601491	0.981043	1	-0.0139903	0.024594	-0.568852	0.569457	0.942333	1	-0.0200404	0.0165608	-1.21011	0.226237	0.975138	1	0	1.26028	0.532517	-0.894667	0.370965	0.950266	-0.894667	0.370965	0.999955
		X___24854	diet_pastry.Res	0.0133825	0.0258918	0.516861	0.605253	0.982186	1	0.00297072	0.0249148	0.119235	0.905089	0.999178	1	0.00735374	0.0158059	0.465252	0.641751	0.999611	1	0	0.0846383	0.958564	0.642793	0.520358	0.963452	0.642793	0.520358	0.999955
		tauroursodeoxycholate	diet_pastry.Res	-0.0242584	0.0472255	-0.513672	0.607481	0.982618	1	0.0138434	0.0259182	0.534117	0.593261	0.946863	1	0.00289	0.0180336	0.160257	0.872679	0.999611	1	0	0.505667	0.776597	0.262975	0.79257	0.98588	0.262975	0.79257	0.999955
		sphingomyelin_d18_1_14_0__d16_1_16_0.	diet_pastry.Res	0.0124761	0.0243602	0.512151	0.608545	0.982618	1	0.00637022	0.0269414	0.236447	0.813086	0.989518	1	-0.0124313	0.0160032	-0.7768	0.437277	0.980748	1	0	0.871221	0.64687	-0.224506	0.822364	0.988114	-0.224506	0.822364	0.999955
		X1_palmitoyl_2_stearoyl_GPC_16_0_18_0	diet_pastry.Res	-0.0184681	0.0360557	-0.51221	0.608504	0.982618	1	0.0170811	0.0248883	0.686309	0.492518	0.928132	1	-0.000498305	0.0169729	-0.0293589	0.976578	0.999611	1	0	0.711101	0.700788	0.152119	0.879093	0.993596	0.152119	0.879093	0.999955
		X___17674	diet_pastry.Res	0.0194382	0.0380864	0.51037	0.609792	0.982932	1	-0.0117472	0.0266409	-0.440947	0.659251	0.96026	1	-0.0202566	0.0229312	-0.883364	0.37704	0.97824	1	0	0.801082	0.669958	-0.65891	0.509953	0.963191	-0.65891	0.509953	0.999955
		X5_hydroxyindoleacetate	diet_pastry.Res	-0.0129936	0.0255059	-0.509436	0.610447	0.983193	1	-0.00464158	0.0242595	-0.19133	0.848267	0.995294	1	-0.0154337	0.0164113	-0.940433	0.346995	0.976351	1	0	0.136846	0.933865	-1.02162	0.306962	0.936057	-1.02162	0.306962	0.999955
		spermine	diet_pastry.Res	-0.0218335	0.0431416	-0.506088	0.612795	0.983512	1	-0.0307883	0.029737	-1.03535	0.300504	0.888406	1	0.0153348	0.0177109	0.865837	0.38658	0.978922	1	0.0369005	2.07663	0.354051	0.0335685	0.973221	0.998638	-0.0107199	0.991447	0.999955
		X___18886	diet_pastry.Res	0.0126372	0.0250899	0.503676	0.614489	0.98376	1	-0.0189865	0.0279909	-0.678312	0.497574	0.929536	1	-0.00651379	0.0162555	-0.400714	0.688631	0.999611	1	0	0.749545	0.687446	-0.353302	0.723862	0.977745	-0.353302	0.723862	0.999955
		X21_hydroxypregnanolone_monosulfate_1	diet_pastry.Res	0.0132556	0.0265642	0.499002	0.617778	0.983845	1	-0.00852408	0.0251289	-0.339215	0.734448	0.97544	1	-0.0103666	0.0164563	-0.629945	0.52873	0.987894	1	0	0.598262	0.741462	-0.403286	0.686738	0.974603	-0.403286	0.686738	0.999955
		ferulylglycine__1	diet_pastry.Res	-0.0234362	0.0466326	-0.50257	0.615267	0.983845	1	-0.00132617	0.0275043	-0.0482169	0.961543	0.999178	1	0.00980567	0.0201091	0.487624	0.625816	0.996736	1	0	0.460402	0.794374	0.179656	0.857422	0.992137	0.179656	0.857422	0.999955
		X___23267	diet_pastry.Res	0.0168352	0.0338224	0.497753	0.618658	0.983857	1	0.0473241	0.0281798	1.67936	0.0930812	0.812735	1	0.0075576	0.0233665	0.323437	0.746364	0.999611	1	0	1.21272	0.545332	1.39997	0.161523	0.909236	1.39997	0.161523	0.999955
		X___22835	diet_pastry.Res	-0.0196927	0.039515	-0.498359	0.618231	0.983857	1	-0.0251817	0.0252953	-0.99551	0.319488	0.891026	1	-0.000873152	0.0174245	-0.0501107	0.960034	0.999611	1	0	0.694741	0.706543	-0.73971	0.459476	0.959289	-0.73971	0.459476	0.999955
		sulfate_of_piperine_metabolite_C16H19NO3__1.	diet_pastry.Res	-0.0484293	0.0982975	-0.492681	0.622238	0.984355	1	0.0460445	0.026769	1.72007	0.0854202	0.803328	1	-0.00352771	0.0276258	-0.127696	0.898389	0.999611	1	0.0722121	2.15567	0.340332	1.03054	0.302758	0.935131	0.946826	0.343727	0.999955
		succinoyltaurine	diet_pastry.Res	-0.0145619	0.0296883	-0.490492	0.623786	0.984449	1	0.0273671	0.0256117	1.06854	0.285276	0.884558	1	-0.0616028	0.0273149	-2.25528	0.0241159	0.948939	1	0.645753	5.64578	0.0594338	-0.907115	0.364346	0.948375	-0.586796	0.557341	0.999955
		lactosyl_N_behenoyl_sphingosine_d18_1_22_0.	diet_pastry.Res	-0.0121863	0.0248319	-0.490749	0.623604	0.984449	1	0.013138	0.0292844	0.448635	0.653695	0.958895	1	-0.00617088	0.0170345	-0.362258	0.717159	0.999611	1	0	0.467315	0.791633	-0.325613	0.744717	0.979893	-0.325613	0.744717	0.999955
		X5alpha_androstan_3alpha.17beta_diol_disulfate	diet_pastry.Res	-0.0163335	0.0336236	-0.485774	0.627127	0.984875	1	-0.0240592	0.026319	-0.914138	0.360644	0.899438	1	-0.00435054	0.0188148	-0.23123	0.817136	0.999611	1	0	0.391822	0.822085	-0.856312	0.391825	0.951169	-0.856312	0.391825	0.999955
		X___23557	diet_pastry.Res	-0.0231887	0.048088	-0.482214	0.629654	0.985135	1	0.0126847	0.0261105	0.485807	0.627104	0.953315	1	0.00286096	0.0207879	0.137626	0.890536	0.999611	1	0	0.432654	0.805472	0.234148	0.81487	0.987441	0.234148	0.81487	0.999955
		X3_2_hydroxyphenylpropionate	diet_pastry.Res	0.0117855	0.0244139	0.482739	0.629281	0.985135	1	0.0269938	0.0276778	0.975288	0.329417	0.893277	1	-0.0270567	0.0226592	-1.19407	0.23245	0.975138	1	0.233406	2.60894	0.271316	0.0329468	0.973717	0.998677	0.077563	0.938176	0.999955
		acetylcarnitine__C2	diet_pastry.Res	0.0116699	0.024336	0.479534	0.631559	0.985143	1	0.0130458	0.0290506	0.449071	0.65338	0.958878	1	-0.00862668	0.0165937	-0.519877	0.603149	0.99397	1	0	0.699631	0.704818	0.0475266	0.962094	0.997985	0.0475266	0.962094	0.999955
		X___23277	diet_pastry.Res	-0.0119277	0.0249231	-0.478578	0.632239	0.985455	1	-0.0182353	0.0271003	-0.672881	0.501023	0.929982	1	-0.00607679	0.0164788	-0.368763	0.712304	0.999611	1	0	0.155003	0.925426	-0.814118	0.415577	0.955796	-0.814118	0.415577	0.999955
		N_palmitoylglycine	diet_pastry.Res	0.0118092	0.0247089	0.477931	0.632699	0.985455	1	0.0310015	0.0338127	0.91686	0.359216	0.899438	1	0.00347608	0.0176319	0.197147	0.843712	0.999611	1	0	0.528026	0.767964	0.761506	0.446355	0.958293	0.761506	0.446355	0.999955
		X___12411	diet_pastry.Res	-0.0221375	0.0470453	-0.470556	0.637958	0.985757	1	-0.00238598	0.0254298	-0.0938263	0.925247	0.999178	1	0.0121012	0.0172432	0.701794	0.482808	0.983761	1	0	0.586692	0.745764	0.368849	0.71224	0.97655	0.368849	0.71224	0.999955
		X___19928	diet_pastry.Res	0.0155178	0.0333058	0.465918	0.641274	0.986338	1	0.0417737	0.02578	1.62039	0.105148	0.822882	1	0.00477632	0.0188775	0.253016	0.800256	0.999611	1	0	1.34421	0.510632	1.25002	0.211291	0.92377	1.25002	0.211291	0.999955
		X___23922	diet_pastry.Res	-0.0131646	0.0284974	-0.461958	0.644112	0.986525	1	0.00275947	0.036771	0.0750448	0.940179	0.999178	1	-0.122633	0.0531043	-2.30929	0.0209275	0.94675	1	0.514852	4.12245	0.127298	-1.19558	0.231862	0.929238	-1.03669	0.299879	0.999955
		X2_hydroxyquinoline	diet_pastry.Res	0.0115725	0.0250466	0.46204	0.644053	0.986525	1	-0.00364784	0.0299732	-0.121703	0.903134	0.999178	1	-0.0139784	0.0157952	-0.884974	0.37617	0.97824	1	0	0.75326	0.68617	-0.508146	0.611351	0.970668	-0.508146	0.611351	0.999955
		X5__GMP	diet_pastry.Res	0.0112993	0.0246308	0.458748	0.646415	0.986888	1	0.010186	0.0246812	0.412704	0.679823	0.965279	1	-0.00776788	0.0164696	-0.471649	0.637177	0.998781	1	0	0.596776	0.742013	0.0803203	0.935983	0.996082	0.0803203	0.935983	0.999955
		undecenoylcarnitine_C11_1	diet_pastry.Res	-0.0145975	0.0319833	-0.45641	0.648095	0.987215	1	-0.0141184	0.0254533	-0.554677	0.579115	0.944363	1	-0.0314076	0.02536	-1.23847	0.215543	0.975138	1	0	0.281472	0.868719	-1.32978	0.183592	0.915279	-1.32978	0.183592	0.999955
		X5_methylthioadenosine_MTA	diet_pastry.Res	0.0111886	0.0246239	0.454381	0.649555	0.987215	1	0.0513751	0.0290233	1.77013	0.0767052	0.796467	1	0.00309324	0.0162482	0.190374	0.849016	0.999611	1	0.0573047	2.12158	0.346183	1.12004	0.262696	0.934255	1.11166	0.266285	0.999955
		X___19917	diet_pastry.Res	0.0149812	0.0329918	0.454088	0.649765	0.987219	1	-0.0139262	0.0298673	-0.466267	0.641024	0.956089	1	0.00511979	0.0193501	0.264587	0.791327	0.999611	1	0	0.463917	0.792979	0.172309	0.863194	0.992585	0.172309	0.863194	0.999955
		digalacturonic_acid	diet_pastry.Res	0.011385	0.0252353	0.451153	0.651879	0.987265	1	-0.0235021	0.0265647	-0.884713	0.376312	0.90136	1	-0.0151725	0.0161695	-0.938339	0.34807	0.976351	1	0	1.07462	0.584319	-0.89001	0.37346	0.950468	-0.89001	0.37346	0.999955
		X___25703	diet_pastry.Res	-0.0205094	0.0455455	-0.450307	0.652489	0.987378	1	-0.0124034	0.026105	-0.475135	0.634691	0.955142	1	0.0054549	0.0177993	0.306467	0.759249	0.999611	1	0	0.49931	0.77907	-0.152122	0.87909	0.993596	-0.152122	0.87909	0.999955
		alpha_CEHC_sulfate	diet_pastry.Res	0.0165954	0.0371157	0.447125	0.654785	0.987779	1	0.000892761	0.0250805	0.0355957	0.971605	0.999178	1	-0.00267097	0.0180351	-0.148098	0.882265	0.999611	1	0	0.217999	0.896731	0.0715687	0.942945	0.996628	0.0715687	0.942945	0.999955
		X1_palmitoyl_2_linolenoyl_digalactosylglycerol_16_0_18_3	diet_pastry.Res	-0.0111005	0.0249097	-0.44563	0.655864	0.987908	1	0.0128337	0.0251854	0.509566	0.610355	0.949688	1	-0.021788	0.0177384	-1.2283	0.219335	0.975138	1	0	1.26389	0.531557	-0.838494	0.401753	0.953784	-0.838494	0.401753	0.999955
		X___12822	diet_pastry.Res	0.029108	0.0655074	0.444347	0.656792	0.987908	1	0.0359053	0.0264535	1.3573	0.174686	0.849272	1	-0.0323756	0.0358048	-0.904224	0.365877	0.977995	1	0.172106	2.41577	0.298829	0.664501	0.50637	0.962835	0.50233	0.615436	0.999955
		coumaroylquinate__3	diet_pastry.Res	0.0340014	0.0781705	0.434965	0.663588	0.98845	1	0.0294085	0.0289198	1.0169	0.3092	0.889264	1	0.00188299	0.0323655	0.058179	0.953606	0.999611	1	0	0.445166	0.800449	0.884026	0.376682	0.950468	0.884026	0.376682	0.999955
		X___13504	diet_pastry.Res	0.0118409	0.0271577	0.436008	0.662831	0.98845	1	0.00441034	0.0243702	0.180973	0.856389	0.996885	1	-0.00143855	0.0165299	-0.0870268	0.93065	0.999611	1	0	0.180898	0.913521	0.222552	0.823885	0.98843	0.222552	0.823885	0.999955
		X___16060	diet_pastry.Res	0.011307	0.0262103	0.431394	0.666182	0.988712	1	0.0148342	0.0245073	0.605297	0.544981	0.938773	1	-0.0131942	0.0166315	-0.793325	0.427588	0.980488	1	0	1.1755	0.555577	-0.0797173	0.936462	0.996082	-0.0797173	0.936462	0.999955
		androstenediol_3beta.17beta_monosulfate_1	diet_pastry.Res	0.0113415	0.0264349	0.429036	0.667897	0.988786	1	0.0153444	0.0272104	0.563916	0.572811	0.943134	1	0.00977044	0.0159358	0.613111	0.539803	0.987894	1	0	0.0312699	0.984487	0.920168	0.357485	0.947081	0.920168	0.357485	0.999955
		X___19197	diet_pastry.Res	0.0105495	0.0245777	0.42923	0.667756	0.988786	1	-0.00911069	0.0247132	-0.368657	0.712383	0.970764	1	0.0122469	0.0156504	0.782531	0.433902	0.980488	1	0	0.558123	0.756493	0.611865	0.540627	0.965107	0.611865	0.540627	0.999955
		feruloylquinate__2	diet_pastry.Res	0.0138124	0.0321422	0.42973	0.667392	0.988786	1	-0.0192185	0.0266521	-0.721088	0.470855	0.923558	1	-0.00456114	0.0199236	-0.228932	0.818922	0.999611	1	0	0.627554	0.730682	-0.359849	0.71896	0.97747	-0.359849	0.71896	0.999955
		nicotinic_acid_mononucleotide__NaMN	diet_pastry.Res	-0.0107983	0.0251708	-0.429	0.667923	0.988786	1	0.0150089	0.0250242	0.599774	0.548657	0.939178	1	0.000761148	0.0159647	0.0476769	0.961974	0.999611	1	0	0.532207	0.76636	0.117626	0.906364	0.994551	0.117626	0.906364	0.999955
		coumaroylquinate__2	diet_pastry.Res	-0.0261968	0.0612264	-0.427868	0.668747	0.988906	1	0.0406159	0.0289383	1.40354	0.160457	0.844345	1	-0.00902946	0.0346674	-0.26046	0.794509	0.999611	1	0	1.71668	0.423864	0.710027	0.477687	0.960262	0.710027	0.477687	0.999955
		X___25504	diet_pastry.Res	0.0108206	0.0253766	0.426402	0.669815	0.988941	1	-0.0187915	0.0437781	-0.429243	0.667746	0.962147	1	0.0417807	0.0187624	2.22683	0.0259589	0.948939	1	0.0526402	2.11113	0.347996	1.79268	0.0730247	0.851135	1.67496	0.0939429	0.999955
		X___23064	diet_pastry.Res	0.0108319	0.0253877	0.426659	0.669627	0.988941	1	0.0199637	0.0253253	0.788292	0.430526	0.915426	1	0.00843853	0.0155708	0.541945	0.587857	0.992064	1	0	0.15101	0.927275	0.972695	0.330705	0.941717	0.972695	0.330705	0.999955
		X1_palmitoyl_2_linoleoyl_GPE_16_0_18_2	diet_pastry.Res	0.0105676	0.0247281	0.427352	0.669123	0.988941	1	-0.0166352	0.0260404	-0.638821	0.522939	0.933512	1	0.0203616	0.0169015	1.20472	0.228311	0.975138	1	0	1.42192	0.491173	0.787503	0.430988	0.956897	0.787503	0.430988	0.999955
		formononetin	diet_pastry.Res	-0.010828	0.0253849	-0.426551	0.669706	0.988941	1	0.0152495	0.0245619	0.620862	0.53469	0.93668	1	0.0131516	0.0160622	0.818791	0.412906	0.980488	1	0	0.73902	0.691073	0.706268	0.480021	0.960344	0.706268	0.480021	0.999955
		X___24977	diet_pastry.Res	0.011026	0.0260017	0.424048	0.671531	0.989235	1	-0.00641862	0.0247262	-0.259588	0.795182	0.986146	1	-0.0117981	0.0177478	-0.664767	0.5062	0.985996	1	0	0.529885	0.76725	-0.399039	0.689864	0.974749	-0.399039	0.689864	0.999955
		X___19921	diet_pastry.Res	0.0126721	0.0298613	0.424365	0.6713	0.989235	1	-0.0119793	0.026798	-0.447021	0.65486	0.958995	1	0.00259782	0.0195555	0.132844	0.894317	0.999611	1	0	0.393916	0.821225	0.0603668	0.951864	0.997269	0.0603668	0.951864	0.999955
		linolenoylcarnitine_C18_3.	diet_pastry.Res	0.0277575	0.0668179	0.41542	0.677835	0.990511	1	0.0136204	0.0267613	0.50896	0.61078	0.949688	1	-0.0287868	0.0362931	-0.793174	0.427676	0.980488	1	0	1.05594	0.589802	0.0693117	0.944741	0.996727	0.0693117	0.944741	0.999955
		X___24767	diet_pastry.Res	-0.0100143	0.0244199	-0.410087	0.681742	0.991243	1	-0.00821107	0.0248122	-0.330929	0.740698	0.976607	1	-0.0169168	0.0164537	-1.02814	0.303882	0.97571	1	0	0.108462	0.947213	-1.10739	0.268127	0.934255	-1.10739	0.268127	0.999955
		glycosyl_N_stearoyl_sphingosine_d18_1_18_0	diet_pastry.Res	0.010221	0.0249777	0.409205	0.682389	0.991303	1	0.00214597	0.0258174	0.0831211	0.933755	0.999178	1	0.0045912	0.0161613	0.284086	0.776344	0.999611	1	0	0.0556356	0.972566	0.446573	0.655183	0.973226	0.446573	0.655183	0.999955
		X1_linoleoyl_2_linolenoyl_GPC_18_2_18_3.	diet_pastry.Res	-0.0105711	0.0261721	-0.403907	0.686281	0.9923	1	0.052922	0.0338589	1.56302	0.118049	0.828927	1	0.0191621	0.0206194	0.929323	0.352722	0.976402	1	0.108418	2.2432	0.325757	1.10752	0.26807	0.934255	1.04753	0.294854	0.999955
		androsterone_sulfate	diet_pastry.Res	-0.0106941	0.02649	-0.403703	0.686431	0.9923	1	-0.0173729	0.0273085	-0.636172	0.524664	0.933902	1	-0.00220852	0.016207	-0.136269	0.891608	0.999611	1	0	0.250999	0.882056	-0.579018	0.562577	0.965735	-0.579018	0.562577	0.999955
		X___13844	diet_pastry.Res	-0.013862	0.0349926	-0.396141	0.692001	0.993266	1	0.00134636	0.0265522	0.0507061	0.95956	0.999178	1	-0.00619706	0.021729	-0.285197	0.775493	0.999611	1	0	0.124164	0.939806	-0.341574	0.732672	0.979254	-0.341574	0.732672	0.999955
		sucrose	diet_pastry.Res	0.00955044	0.0243902	0.391568	0.695377	0.993689	1	0.0119101	0.0270289	0.440644	0.659471	0.96033	1	-0.00981204	0.0157304	-0.623762	0.532784	0.987894	1	0	0.729065	0.694521	-0.0866449	0.930954	0.995411	-0.0866449	0.930954	0.999955
		X___25420	diet_pastry.Res	0.0140296	0.0365561	0.383784	0.701139	0.994158	1	-0.0231453	0.0267029	-0.866771	0.386067	0.90425	1	-0.0069196	0.0203064	-0.34076	0.733284	0.999611	1	0	0.686683	0.709396	-0.572728	0.566829	0.966671	-0.572728	0.566829	0.999955
		acesulfame	diet_pastry.Res	-0.00941228	0.0248287	-0.379089	0.704622	0.994691	1	-0.0321228	0.02584	-1.24314	0.213815	0.863946	1	-0.0119795	0.0162177	-0.738667	0.460109	0.98267	1	0	0.520687	0.770787	-1.30922	0.19046	0.917354	-1.30922	0.19046	0.999955
		X1_2_dilinolenoyl_galactosylglycerol_18_3_18_3.	diet_pastry.Res	-0.00968181	0.0255885	-0.378366	0.705159	0.994852	1	0.0345161	0.029204	1.1819	0.237246	0.871509	1	0.0238442	0.0202355	1.17833	0.238664	0.975138	1	0	1.55904	0.458625	1.17024	0.241903	0.931821	1.17024	0.241903	0.999955
		X7_methylxanthine	diet_pastry.Res	0.00927349	0.0245176	0.378238	0.705254	0.994852	1	0.0203099	0.0296165	0.685765	0.492861	0.928132	1	-0.00975726	0.0161647	-0.603616	0.546099	0.988157	1	0	0.977458	0.613406	0.0152322	0.987847	0.998956	0.0152322	0.987847	0.999955
		N_acetyl_aspartyl_glutamate_NAAG	diet_pastry.Res	0.0110712	0.02976	0.372015	0.709881	0.995068	1	-0.00469629	0.0247942	-0.189411	0.849771	0.99547	1	-0.0157387	0.023969	-0.656627	0.511421	0.98658	1	0	0.492503	0.781726	-0.336047	0.736835	0.97951	-0.336047	0.736835	0.999955
		X1_palmitoyl_2_palmitoleoyl_GPC_16_0_16_1.	diet_pastry.Res	0.00973125	0.0263066	0.369917	0.711445	0.995227	1	-0.0153441	0.0257996	-0.59474	0.552017	0.939373	1	0.0173771	0.0161792	1.07404	0.282806	0.97571	1	0	1.15738	0.560632	0.697662	0.485389	0.960672	0.697662	0.485389	0.999955
		X1.2.3_benzenetriol_sulfate_2	diet_pastry.Res	-0.0266373	0.0721056	-0.369421	0.711814	0.995335	1	0.0393112	0.0265666	1.47972	0.138948	0.839342	1	-0.00928588	0.0260026	-0.357113	0.721007	0.999611	1	0.00698379	2.01407	0.365301	0.662957	0.507358	0.963066	0.658224	0.510394	0.999955
		X___25539	diet_pastry.Res	0.0092576	0.0251071	0.368724	0.712333	0.995446	1	-0.000435299	0.026264	-0.016574	0.986776	0.999178	1	-0.00734285	0.0160573	-0.457289	0.647463	0.999611	1	0	0.315259	0.854166	-0.173457	0.862292	0.99247	-0.173457	0.862292	0.999955
		tribuloside	diet_pastry.Res	0.0110414	0.0302659	0.364813	0.715251	0.995909	1	0.10957	0.0362936	3.01899	0.0025362	0.28459	1	0.024737	0.0217351	1.13811	0.255073	0.97571	1	0.604109	5.05189	0.0799826	2.34324	0.0191169	0.673262	1.63413	0.102232	0.999955
		catechol_sulfate	diet_pastry.Res	-0.0106861	0.0292775	-0.364992	0.715117	0.995909	1	0.00412784	0.0245439	0.168182	0.86644	0.998386	1	-0.0313841	0.0264831	-1.18506	0.235994	0.975138	1	0	0.969428	0.615873	-0.772297	0.439938	0.957293	-0.772297	0.439938	0.999955
		X2_O_methylascorbic_acid	diet_pastry.Res	0.00904409	0.0247595	0.365277	0.714905	0.995909	1	0.0018679	0.0268613	0.0695386	0.944561	0.999178	1	-0.010019	0.0166682	-0.601085	0.547783	0.988157	1	0	0.446602	0.799874	-0.230139	0.817984	0.987532	-0.230139	0.817984	0.999955
		X___25501	diet_pastry.Res	-0.00902442	0.0247911	-0.364019	0.715844	0.995934	1	-0.0467035	0.0412698	-1.13166	0.257776	0.875903	1	0.0195148	0.0166235	1.17393	0.240425	0.975138	1	0.24582	2.65189	0.265552	0.373345	0.708892	0.976348	0.0757646	0.939606	0.999955
		heptadecatrienoate_17_3.	diet_pastry.Res	-0.0095681	0.026278	-0.364111	0.715775	0.995934	1	0.0145589	0.024781	0.587506	0.556864	0.940236	1	0.00342598	0.0157113	0.218059	0.827383	0.999611	1	0	0.446279	0.800003	0.281087	0.778644	0.984048	0.281087	0.778644	0.999955
		myristoylcarnitine__C14	diet_pastry.Res	-0.0113086	0.0312089	-0.362351	0.71709	0.996215	1	-0.00740661	0.02601	-0.284761	0.775828	0.982895	1	-0.00366909	0.0167132	-0.219532	0.826236	0.999611	1	0	0.0511994	0.974725	-0.457583	0.647252	0.972812	-0.457583	0.647252	0.999955
		X21_hydroxypregnenolone_disulfate	diet_pastry.Res	0.0171483	0.0479834	0.357379	0.720808	0.996625	1	-0.00700064	0.026325	-0.265931	0.790293	0.985187	1	-0.012011	0.0257179	-0.467028	0.64048	0.99953	1	0	0.288737	0.865569	-0.357515	0.720707	0.977742	-0.357515	0.720707	0.999955
		X1_linolenoyl_GPC_18_3.	diet_pastry.Res	-0.0128732	0.0364095	-0.353566	0.723664	0.996688	1	0.0113943	0.0294441	0.38698	0.698771	0.968951	1	0.0378781	0.0190334	1.99008	0.0465817	0.969566	1	0	1.73706	0.419567	1.58055	0.113981	0.885268	1.58055	0.113981	0.999955
		N6_carbamoylthreonyladenosine	diet_pastry.Res	0.00917077	0.0256875	0.357012	0.721082	0.996688	1	-0.0416773	0.0273627	-1.52314	0.127724	0.833896	1	-0.00488025	0.0191316	-0.255088	0.798655	0.999611	1	0	1.96871	0.37368	-0.737408	0.460874	0.959289	-0.737408	0.460874	0.999955
		X3.5_dihydroxyphenylpropionate	diet_pastry.Res	0.00861738	0.0242994	0.354634	0.722864	0.996688	1	-0.000362094	0.0268217	-0.0135001	0.989229	0.999178	1	-0.0159848	0.0161764	-0.988154	0.323077	0.97571	1	0	0.782558	0.676192	-0.565542	0.571705	0.966689	-0.565542	0.571705	0.999955
		N_acetylpyrraline	diet_pastry.Res	0.00890996	0.0251677	0.354023	0.723321	0.996688	1	-0.00228995	0.0246148	-0.0930314	0.925879	0.999178	1	-0.0208522	0.0203785	-1.02325	0.306191	0.97571	1	0	0.898257	0.638184	-0.531757	0.594894	0.968409	-0.531757	0.594894	0.999955
		ferulic_acid_4_sulfate	diet_pastry.Res	0.0210461	0.0589963	0.356736	0.72129	0.996688	1	0.031062	0.0272681	1.13913	0.254648	0.874506	1	-0.0203193	0.0311927	-0.65141	0.514782	0.987039	1	0	1.5764	0.454662	0.52232	0.601448	0.969146	0.52232	0.601448	0.999955
		eriodictyol	diet_pastry.Res	-0.012147	0.0346832	-0.350228	0.726168	0.996808	1	-0.0114627	0.026054	-0.439961	0.659965	0.960343	1	0.0182093	0.0205098	0.887836	0.374629	0.97824	1	0	1.0477	0.592236	0.238282	0.811663	0.987337	0.238282	0.811663	0.999955
		gulonate.	diet_pastry.Res	0.0084685	0.0242267	0.349552	0.726675	0.996902	1	0.0294572	0.0289085	1.01898	0.308212	0.888924	1	-0.0249381	0.0178376	-1.39807	0.162092	0.975138	1	0.328588	2.9788	0.225508	-0.369199	0.711979	0.97655	-0.0982613	0.921725	0.999955
		dihydrocaffeate_sulfate__2	diet_pastry.Res	-0.0120554	0.0345998	-0.348424	0.727521	0.996996	1	0.0178323	0.0251129	0.710086	0.477651	0.925355	1	-0.00777202	0.0188001	-0.413402	0.679312	0.999611	1	0	0.793796	0.672403	-0.0522181	0.958355	0.997761	-0.0522181	0.958355	0.999955
		X___19940	diet_pastry.Res	0.00874147	0.0254038	0.3441	0.730771	0.997512	1	-0.035681	0.0257592	-1.38517	0.165999	0.844829	1	0.0096591	0.0158852	0.608056	0.54315	0.987894	1	0.168849	2.4063	0.300247	-0.0232814	0.981426	0.998797	-0.101717	0.918981	0.999955
		phenol_sulfate	diet_pastry.Res	-0.00959421	0.0280126	-0.342496	0.731978	0.997774	1	0.0025268	0.0249556	0.101252	0.919351	0.999178	1	-0.012851	0.0184731	-0.69566	0.486642	0.984083	1	0	0.250055	0.882473	-0.601201	0.547706	0.965247	-0.601201	0.547706	0.999955
		X___24853	diet_pastry.Res	0.00839991	0.0246505	0.34076	0.733285	0.997774	1	-0.00102134	0.0252948	-0.0403774	0.967792	0.999178	1	-0.00272621	0.0156826	-0.173837	0.861994	0.999611	1	0	0.147787	0.92877	0.0133966	0.989311	0.998956	0.0133966	0.989311	0.999955
		X1_carboxyethyltyrosine	diet_pastry.Res	-0.0180589	0.0532604	-0.339067	0.734559	0.997939	1	-0.0279592	0.0318448	-0.877983	0.379953	0.902508	1	-0.0177217	0.0240844	-0.735816	0.461843	0.982854	1	0	0.0693249	0.965931	-1.1653	0.243898	0.932426	-1.1653	0.243898	0.999955
		X___21470	diet_pastry.Res	-0.00869394	0.0257393	-0.337769	0.735537	0.998014	1	0.042268	0.0276273	1.52994	0.126033	0.832252	1	0.00681771	0.0162238	0.42023	0.674317	0.999611	1	0	1.92954	0.381072	0.837763	0.402164	0.953898	0.837763	0.402164	0.999955
		taurohyocholate.	diet_pastry.Res	0.0260611	0.0780389	0.33395	0.738417	0.998291	1	0.0324354	0.0287897	1.12663	0.259898	0.876569	1	0.0196204	0.0257483	0.762008	0.446055	0.981033	1	0	0.110169	0.946405	1.36063	0.173631	0.912937	1.36063	0.173631	0.999955
		X___25678	diet_pastry.Res	-0.00805047	0.0247	-0.32593	0.744477	0.999149	1	0.0199842	0.0247992	0.805839	0.420335	0.913252	1	0.00647061	0.0157978	0.409589	0.682108	0.999611	1	0	0.642102	0.725386	0.530348	0.595871	0.968437	0.530348	0.595871	0.999955
		aconitate__cis_or_trans_	diet_pastry.Res	-0.00879825	0.0274043	-0.321054	0.74817	0.999758	1	-0.000607949	0.0254948	-0.0238461	0.980975	0.999178	1	-0.0225458	0.0164147	-1.37351	0.169593	0.975138	1	0	0.580336	0.748138	-1.18737	0.235082	0.930442	-1.18737	0.235082	0.999955
		ceramide_d16_1_24_1__d18_1_22_1.	diet_pastry.Res	-0.00686562	0.0253367	-0.270975	0.78641	0.999997	1	-0.0129476	0.0259053	-0.499805	0.617213	0.951146	1	-0.0427142	0.0201303	-2.12189	0.0338473	0.962149	1	0	1.50197	0.471902	-1.82309	0.0682894	0.845951	-1.82309	0.0682894	0.999955
		syringic_acid	diet_pastry.Res	0.00477146	0.0243754	0.195749	0.844806	0.999997	1	-0.037224	0.0255389	-1.45754	0.144967	0.84177	1	-0.0278772	0.0172607	-1.61507	0.106297	0.975138	1	0	1.67695	0.43237	-1.75904	0.07857	0.856211	-1.75904	0.07857	0.999955
		X4_chlorobenzoic_acid	diet_pastry.Res	0.00404305	0.026496	0.152591	0.878721	0.999997	1	-0.0383582	0.0254172	-1.50915	0.131262	0.835536	1	-0.0213594	0.0162317	-1.3159	0.188207	0.975138	1	0	1.35204	0.508636	-1.63718	0.101593	0.874226	-1.63718	0.101593	0.999955
		ergosterol	diet_pastry.Res	0.00448164	0.0250559	0.178866	0.858043	0.999997	1	0.0387012	0.0277036	1.39697	0.162421	0.844345	1	0.0246029	0.0203754	1.20748	0.227246	0.975138	1	0	0.868591	0.647721	1.60404	0.108705	0.879485	1.60404	0.108705	0.999955
		N_acetylglucosamine_conjugate_of_C24H40O4_bile_acid	diet_pastry.Res	19.1065	1598.94	0.0119495	0.990466	0.999997	1	0.0471222	0.0294283	1.60125	0.109321	0.824361	1	0.0174972	0.0270373	0.64715	0.517535	0.987354	1	0	0.549686	0.759691	1.5599	0.118785	0.889451	1.5599	0.118785	0.999955
		propionylglycine__C3	diet_pastry.Res	0.0054734	0.0247004	0.221591	0.824632	0.999997	1	0.0465308	0.0274979	1.69216	0.0906157	0.810743	1	0.0139407	0.0163323	0.853562	0.393348	0.979363	1	0	1.39492	0.497848	1.49872	0.133947	0.898861	1.49872	0.133947	0.999955
		N_acetylsphingosine	diet_pastry.Res	0.00190399	0.0242424	0.0785396	0.937399	0.999997	1	-0.0113463	0.0251418	-0.451291	0.65178	0.958415	1	-0.0357173	0.0187752	-1.90236	0.0571235	0.973198	1	0	1.62901	0.442859	-1.48318	0.138027	0.89968	-1.48318	0.138027	0.999955
		X1_palmitoyl_digalactosylglycerol_16_0.	diet_pastry.Res	0.00193873	0.0255469	0.0758892	0.939507	0.999997	1	0.057588	0.0261855	2.19923	0.0278614	0.682277	1	0.00900121	0.0162447	0.554102	0.579509	0.991375	1	0.33057	2.98761	0.224516	1.47031	0.141479	0.900999	1.26692	0.205184	0.999955
		X4_hydroxyhippurate	diet_pastry.Res	0.00924135	0.0397082	0.232731	0.81597	0.999997	1	-0.0300592	0.0306902	-0.979439	0.327363	0.892793	1	-0.0314053	0.0239286	-1.31246	0.189365	0.975138	1	0	0.834703	0.658789	-1.37888	0.167931	0.910146	-1.37888	0.167931	0.999955
		X___25945	diet_pastry.Res	-0.0041405	0.0268234	-0.154361	0.877325	0.999997	1	-0.00886546	0.0258392	-0.343102	0.731522	0.974948	1	-0.0257625	0.0169562	-1.51936	0.128672	0.975138	1	0	0.595973	0.742311	-1.36163	0.173316	0.912701	-1.36163	0.173316	0.999955
		ribitol	diet_pastry.Res	0.00711836	0.0285423	0.249397	0.803054	0.999997	1	-0.0110685	0.024761	-0.447012	0.654866	0.958995	1	-0.0349291	0.0197271	-1.77061	0.0766256	0.975138	1	0	1.58894	0.451822	-1.34467	0.178731	0.914032	-1.34467	0.178731	0.999955
		sitostanol	diet_pastry.Res	0.00810173	0.038758	0.209034	0.834422	0.999997	1	-0.0231108	0.025445	-0.908266	0.363738	0.900447	1	-0.01905	0.0160192	-1.1892	0.234362	0.975138	1	0	0.493421	0.781367	-1.33769	0.180998	0.91459	-1.33769	0.180998	0.999955
		X___14422	diet_pastry.Res	-0.00746395	0.0313017	-0.238452	0.81153	0.999997	1	-0.0499299	0.0496857	-1.00491	0.314938	0.890554	1	0.0367282	0.0178282	2.06011	0.0393879	0.968546	1	0.448745	3.62808	0.162994	1.29718	0.194568	0.917354	0.336537	0.736466	0.999955
		X___22085	diet_pastry.Res	0.00683879	0.0279519	0.244663	0.806717	0.999997	1	0.0326107	0.0259786	1.25529	0.209373	0.862241	1	0.0135082	0.017533	0.770444	0.441037	0.980782	1	0	0.532648	0.766191	1.30252	0.19274	0.917354	1.30252	0.19274	0.999955
		X___12125	diet_pastry.Res	-1.05188e-05	0.0252954	-0.00041584	0.999668	0.999997	1	-0.0444154	0.0282764	-1.57076	0.116239	0.828358	1	-0.0140763	0.0184147	-0.764404	0.444626	0.980921	1	0	1.4162	0.492578	-1.27882	0.200959	0.918699	-1.27882	0.200959	0.999955
		heptanoate_7_0	diet_pastry.Res	0.00594651	0.0300339	0.197993	0.84305	0.999997	1	0.0390638	0.0264573	1.47649	0.139813	0.839342	1	0.0106043	0.0168921	0.627768	0.530156	0.987894	1	0	0.972621	0.614891	1.28089	0.200231	0.918699	1.28089	0.200231	0.999955
		X2_O_methyluridine	diet_pastry.Res	0.00473307	0.0271285	0.174469	0.861497	0.999997	1	0.0317306	0.0251291	1.2627	0.206696	0.861319	1	0.0122204	0.0159873	0.764379	0.444641	0.980921	1	0	0.616323	0.734797	1.26207	0.206925	0.922711	1.26207	0.206925	0.999955
		X3beta_hydroxy_5_cholestenoate	diet_pastry.Res	-0.00676786	0.0283718	-0.238542	0.811461	0.999997	1	0.0104574	0.0246047	0.425015	0.670826	0.9628	1	0.0254304	0.0165182	1.53954	0.123672	0.975138	1	0	1.0194	0.600675	1.26029	0.207565	0.922712	1.26029	0.207565	0.999955
		X___25503	diet_pastry.Res	-0.000475795	0.0244565	-0.0194548	0.984478	0.999997	1	0.00913924	0.0357739	0.255472	0.798358	0.986341	1	0.0261463	0.0172958	1.51171	0.130608	0.975138	1	0	0.834583	0.658829	1.23139	0.218176	0.924064	1.23139	0.218176	0.999955
		hexanoyltaurine	diet_pastry.Res	-0.00826787	0.0300326	-0.275297	0.783088	0.999997	1	-0.0262652	0.0313814	-0.836965	0.402612	0.90901	1	-0.0363517	0.0344649	-1.05474	0.291542	0.97571	1	0	0.400466	0.81854	-1.21997	0.222478	0.926021	-1.21997	0.222478	0.999955
		X5_dodecenoylcarnitine_C12_1	diet_pastry.Res	0.00530534	0.0472528	0.112276	0.910605	0.999997	1	-0.0304022	0.027149	-1.11983	0.262787	0.877609	1	-0.0205875	0.0281024	-0.732588	0.46381	0.982872	1	0	0.429994	0.806544	-1.17188	0.241244	0.931745	-1.17188	0.241244	0.999955
		linoleoyl_arachidonoyl_glycerol_18_2_20_4__2_.	diet_pastry.Res	-0.00507726	0.0249053	-0.203863	0.838461	0.999997	1	-0.00265675	0.024731	-0.107426	0.914451	0.999178	1	-0.0288888	0.0194325	-1.48662	0.137114	0.975138	1	0	0.918603	0.631725	-1.15955	0.246233	0.933594	-1.15955	0.246233	0.999955
		glutamine_conjugate_of_C6H10O2__2.	diet_pastry.Res	-0.00502645	0.0299752	-0.167687	0.86683	0.999997	1	-0.0419232	0.0273629	-1.53212	0.125494	0.832081	1	-0.00631399	0.0197123	-0.320307	0.748736	0.999611	1	0	1.27174	0.529476	-1.09834	0.272055	0.934264	-1.09834	0.272055	0.999955
		X___25603	diet_pastry.Res	0.00757433	0.0261495	0.289654	0.772081	0.999997	1	-0.00546621	0.0254882	-0.21446	0.830188	0.992345	1	-0.0259291	0.0171489	-1.51199	0.130535	0.975138	1	0	1.27401	0.528874	-1.06865	0.285228	0.934627	-1.06865	0.285228	0.999955
		X___25668	diet_pastry.Res	0.00248171	0.0254496	0.097515	0.922317	0.999997	1	0.00230453	0.0301381	0.0764658	0.939049	0.999178	1	-0.0266034	0.0174183	-1.52732	0.126681	0.975138	1	0	1.23507	0.539273	-1.05499	0.29143	0.935131	-1.05499	0.29143	0.999955
		X___13431	diet_pastry.Res	0.0148823	0.0582582	0.255455	0.798372	0.999997	1	-0.0228241	0.0265239	-0.86051	0.389508	0.905246	1	-0.020671	0.0251652	-0.821413	0.411411	0.980488	1	0	0.362335	0.834296	-1.05741	0.290324	0.935131	-1.05741	0.290324	0.999955
		X___24307	diet_pastry.Res	0.00045869	0.0258062	0.0177744	0.985819	0.999997	1	0.0233921	0.0255662	0.914964	0.360211	0.899438	1	0.0127918	0.0161094	0.794058	0.427162	0.980488	1	0	0.399543	0.818918	1.03366	0.301294	0.935131	1.03366	0.301294	0.999955
		stearoyl_linolenoyl_glycerol_18_0_18_3__2_.	diet_pastry.Res	-0.00413488	0.0251066	-0.164693	0.869186	0.999997	1	-0.00907954	0.0321897	-0.282064	0.777895	0.983075	1	-0.0249174	0.0213403	-1.16762	0.242959	0.97571	1	0	0.43679	0.803808	-1.01648	0.309399	0.936667	-1.01648	0.309399	0.999955
		octadecadienedioate_C18_2_DC.	diet_pastry.Res	0.00636758	0.0245056	0.259842	0.794986	0.999997	1	-0.00391544	0.0251077	-0.155946	0.876076	0.999178	1	0.0231607	0.0175294	1.32125	0.186417	0.975138	1	0	0.859569	0.650649	0.988928	0.322698	0.939736	0.988928	0.322698	0.999955
		ascorbic_acid_2_sulfate	diet_pastry.Res	0.00168216	0.0414903	0.0405434	0.96766	0.999997	1	-0.0259603	0.0258173	-1.00554	0.314638	0.8905	1	-0.0136535	0.0245761	-0.555557	0.578514	0.991122	1	0	0.339417	0.843911	-0.990948	0.321711	0.939736	-0.990948	0.321711	0.999955
		N_acetyltryptophan	diet_pastry.Res	0.00338157	0.0243686	0.138768	0.889634	0.999997	1	0.0243156	0.0333565	0.728961	0.466025	0.922575	1	-0.0315937	0.0184926	-1.70845	0.087552	0.975138	1	0.260919	2.70607	0.258455	-0.873723	0.382269	0.950468	-0.556889	0.577603	0.999955
		X4_acetaminophen_sulfate	diet_pastry.Res	0.0057603	0.0463681	0.12423	0.901133	0.999997	1	-0.0408815	0.0331393	-1.23363	0.217342	0.864668	1	-0.00771813	0.0191465	-0.403109	0.686868	0.999611	1	0	0.946417	0.623	-0.867955	0.385419	0.951111	-0.867955	0.385419	0.999955
		PAHSA_16_0_OH_18_0	diet_pastry.Res	0.000600744	0.0248228	0.0242013	0.980692	0.999997	1	0.065894	0.032598	2.02141	0.0432375	0.739114	1	0.00127412	0.0169791	0.0750402	0.940183	0.999611	1	0.401051	3.33918	0.188324	0.867828	0.385489	0.951111	0.851746	0.394355	0.999955
		guanosine_2.3_cyclic_monophosphate	diet_pastry.Res	-0.00626636	0.0261775	-0.23938	0.810811	0.999997	1	0.0268884	0.0264249	1.01754	0.308897	0.889179	1	0.011456	0.017517	0.653994	0.513116	0.987024	1	0	0.797104	0.671291	0.850466	0.395066	0.952144	0.850466	0.395066	0.999955
		N_succinyl_leucine	diet_pastry.Res	0.00707348	0.0256743	0.275508	0.782926	0.999997	1	0.000800878	0.024774	0.0323274	0.974211	0.999178	1	0.015236	0.0161188	0.945231	0.344541	0.975768	1	0	0.256317	0.879714	0.84504	0.398088	0.952268	0.84504	0.398088	0.999955
		X___24736	diet_pastry.Res	-0.00761257	0.0250897	-0.303415	0.761574	0.999997	1	0.0249341	0.0254584	0.979408	0.327379	0.892793	1	0.0119032	0.0172081	0.691724	0.489111	0.984563	1	0	0.848785	0.654167	0.825225	0.409244	0.955186	0.825225	0.409244	0.999955
		X___23644	diet_pastry.Res	-0.00301544	0.0249878	-0.120676	0.903947	0.999997	1	0.0299645	0.0281788	1.06337	0.287614	0.886173	1	0.00895919	0.0161083	0.556185	0.578084	0.991105	1	0	0.777434	0.677926	0.822938	0.410543	0.955346	0.822938	0.410543	0.999955
		sulfate_of_piperine_metabolite_C16H19NO3__3.	diet_pastry.Res	-0.00320375	0.0608348	-0.052663	0.958	0.999997	1	0.0449124	0.0260659	1.72303	0.0848827	0.802815	1	-0.0161453	0.0281993	-0.572543	0.566954	0.989808	1	0.238475	2.62631	0.26897	0.820433	0.41197	0.955486	0.623466	0.532979	0.999955
		sulfate_of_piperine_metabolite_C18H21NO3__3.	diet_pastry.Res	0.0155825	0.0559658	0.278429	0.780683	0.999997	1	0.0401422	0.0263008	1.52627	0.126943	0.833334	1	-0.0204785	0.0310856	-0.658777	0.510039	0.98658	1	0.0976888	2.21653	0.330131	0.790239	0.429388	0.956897	0.706799	0.479692	0.999955
		oleoyl_linolenoyl_glycerol_18_1_18_3__2_.	diet_pastry.Res	0.00221038	0.0252828	0.0874261	0.930333	0.999997	1	0.0186206	0.0266948	0.697538	0.485466	0.926631	1	0.009584	0.0167447	0.572359	0.567079	0.989854	1	0	0.19945	0.905086	0.78889	0.430176	0.956897	0.78889	0.430176	0.999955
		X___12849	diet_pastry.Res	-0.00600196	0.0618871	-0.0969823	0.92274	0.999997	1	-0.0119189	0.0278324	-0.428239	0.668477	0.962371	1	-0.0255503	0.0364386	-0.701187	0.483186	0.983761	1	0	0.116088	0.943608	-0.753903	0.450908	0.958499	-0.753903	0.450908	0.999955
		linoleoyl_arachidonoyl_glycerol_18_2_20_4__1_.	diet_pastry.Res	-0.00234229	0.0423777	-0.0552719	0.955922	0.999997	1	-0.0192617	0.0294994	-0.652953	0.513787	0.931442	1	-0.0103913	0.0209374	-0.496305	0.619679	0.996056	1	0	0.118313	0.942559	-0.746598	0.455307	0.959287	-0.746598	0.455307	0.999955
		phenylacetylglycine	diet_pastry.Res	-0.000425998	0.0732356	-0.00581681	0.995359	0.999997	1	-0.000314171	0.0329491	-0.00953502	0.992392	0.999178	1	-0.0269076	0.0273854	-0.982552	0.325828	0.97571	1	0	0.427271	0.807643	-0.733664	0.463154	0.959289	-0.733664	0.463154	0.999955
		X___21467	diet_pastry.Res	0.0194546	0.0907405	0.214398	0.830236	0.999997	1	0.0046331	0.0281574	0.164543	0.869304	0.998689	1	0.0230806	0.0277272	0.832417	0.405174	0.980239	1	0	0.22137	0.895221	0.737963	0.460537	0.959289	0.737963	0.460537	0.999955
		sulfate_of_piperine_metabolite_C16H19NO3__2.	diet_pastry.Res	-0.00320375	0.0608348	-0.052663	0.958	0.999997	1	0.0386188	0.0256968	1.50287	0.132874	0.836012	1	-0.00786345	0.0227654	-0.345413	0.729784	0.999611	1	0	1.8956	0.387592	0.696481	0.486127	0.960928	0.696481	0.486127	0.999955
		X___25946	diet_pastry.Res	0.00533967	0.0346673	0.154026	0.877589	0.999997	1	-0.0297684	0.0262522	-1.13394	0.25682	0.875653	1	-0.00398609	0.0164601	-0.242167	0.808651	0.999611	1	0	0.889724	0.640913	-0.691711	0.489119	0.961593	-0.691711	0.489119	0.999955
		X___18345	diet_pastry.Res	0.00875917	0.0306765	0.285534	0.775235	0.999997	1	0.00955053	0.026296	0.363193	0.716461	0.971364	1	0.00924624	0.0183746	0.503209	0.614818	0.995459	1	0	0.000384904	0.999808	0.682841	0.494707	0.962047	0.682841	0.494707	0.999955
		tartronate__hydroxymalonate	diet_pastry.Res	0.00738631	0.0248321	0.29745	0.766123	0.999997	1	0.0055521	0.0245793	0.225885	0.821291	0.990516	1	-0.0271818	0.0192343	-1.41319	0.157599	0.975138	1	0	1.67914	0.431896	-0.676373	0.498804	0.962123	-0.676373	0.498804	0.999955
		X___18059	diet_pastry.Res	0.000670449	0.0244421	0.0274301	0.978117	0.999997	1	0.024417	0.0290227	0.841309	0.400175	0.908754	1	-0.0257647	0.0176618	-1.45878	0.144625	0.975138	1	0.160561	2.38254	0.303835	-0.673837	0.500415	0.962396	-0.503352	0.614717	0.999955
		X1_methylxanthine	diet_pastry.Res	0.000750203	0.0244017	0.0307439	0.975474	0.999997	1	0.00263545	0.0312692	0.0842829	0.932832	0.999178	1	-0.015778	0.0167088	-0.944295	0.345019	0.975768	1	0	0.460133	0.794481	-0.663029	0.507312	0.963066	-0.663029	0.507312	0.999955
		pregnen_diol_disulfate.	diet_pastry.Res	-0.00688994	0.0293493	-0.234757	0.814398	0.999997	1	-0.00989709	0.0256827	-0.385359	0.699971	0.969018	1	-0.00997394	0.0206587	-0.482797	0.62924	0.997374	1	0	0.0083283	0.995845	-0.654505	0.512786	0.963195	-0.654505	0.512786	0.999955
		vanillin_sulfate	diet_pastry.Res	-0.00622708	0.0592442	-0.105109	0.91629	0.999997	1	-0.00697017	0.0318503	-0.218842	0.826773	0.991933	1	-0.0189808	0.0280299	-0.677163	0.498302	0.984947	1	0	0.0944119	0.953891	-0.650444	0.515405	0.963227	-0.650444	0.515405	0.999955
		X7_methylurate	diet_pastry.Res	0.000931726	0.0244103	0.0381694	0.969553	0.999997	1	0.0299435	0.0371708	0.805563	0.420495	0.913276	1	-0.0209886	0.017009	-1.23397	0.217214	0.975138	1	0	1.758	0.415198	-0.644262	0.519406	0.963239	-0.644262	0.519406	0.999955
		gamma_CEHC_sulfate	diet_pastry.Res	-0.0104266	0.0511807	-0.203721	0.838571	0.999997	1	-6.55965e-05	0.027762	-0.00236282	0.998115	0.999549	1	-0.0329771	0.0340046	-0.969783	0.332154	0.97571	1	0	0.564636	0.754034	-0.646028	0.518262	0.963239	-0.646028	0.518262	0.999955
		stearidonate_18_4n3	diet_pastry.Res	-0.00531432	0.0290163	-0.18315	0.854681	0.999997	1	0.00334071	0.0273537	0.12213	0.902796	0.999178	1	-0.0225895	0.0242935	-0.929856	0.352446	0.976402	1	0	0.531486	0.766636	-0.617742	0.536745	0.964958	-0.617742	0.536745	0.999955
		butyrylcarnitine__C4	diet_pastry.Res	-0.00175149	0.0250893	-0.06981	0.944345	0.999997	1	-0.000519263	0.0245297	-0.0211688	0.983111	0.999178	1	0.014042	0.0157805	0.889837	0.373553	0.97824	1	0	0.41429	0.812902	0.618742	0.536086	0.964958	0.618742	0.536086	0.999955
		sulfate_of_piperine_metabolite_C18H21NO3__1.	diet_pastry.Res	0.0102952	0.0550278	0.187091	0.851589	0.999997	1	0.0396845	0.0260739	1.522	0.12801	0.833896	1	-0.0276441	0.0304816	-0.906911	0.364454	0.977995	1	0.290192	2.81766	0.244429	0.596914	0.550565	0.965247	0.405624	0.685019	0.999955
		X___11795	diet_pastry.Res	-0.00249426	0.0274829	-0.0907569	0.927686	0.999997	1	0.00496531	0.0251287	0.197595	0.843362	0.9943	1	0.011263	0.0160551	0.70152	0.482979	0.983761	1	0	0.196319	0.906504	0.58574	0.55805	0.965655	0.58574	0.55805	0.999955
		X___24549	diet_pastry.Res	-0.00452353	0.0327944	-0.137936	0.890291	0.999997	1	-0.00486738	0.0290145	-0.167757	0.866774	0.998386	1	-0.0185797	0.0275737	-0.673821	0.500425	0.985606	1	0	0.155996	0.924966	-0.587544	0.556838	0.965655	-0.587544	0.556838	0.999955
		X___12410	diet_pastry.Res	0.0183448	0.0616528	0.29755	0.766047	0.999997	1	-0.0121006	0.0295468	-0.40954	0.682143	0.965585	1	-0.0205289	0.0329174	-0.62365	0.532858	0.987894	1	0	0.309394	0.856675	-0.579486	0.562261	0.96566	-0.579486	0.562261	0.999955
		S_allylcysteine	diet_pastry.Res	-0.00768669	0.0293898	-0.261543	0.793674	0.999997	1	-0.00753521	0.0262968	-0.286545	0.774461	0.982334	1	-0.0091568	0.0221124	-0.414102	0.6788	0.999611	1	0	0.00278177	0.99861	-0.564988	0.572082	0.966689	-0.564988	0.572082	0.999955
		X___24465	diet_pastry.Res	-0.00565418	0.026358	-0.214515	0.830145	0.999997	1	0.00912372	0.0261224	0.349269	0.726888	0.974054	1	-0.0129466	0.0159122	-0.813627	0.415859	0.980488	1	0	0.52262	0.770042	-0.554413	0.579296	0.967496	-0.554413	0.579296	0.999955
		glycosyl_N_2_hydroxynervonoyl_sphingosine_d18_1_24_12OH.	diet_pastry.Res	-0.00522063	0.0244961	-0.21312	0.831233	0.999997	1	-0.00191922	0.0285359	-0.0672564	0.946378	0.999178	1	-0.00933725	0.0166958	-0.559257	0.575987	0.991062	1	0	0.0564713	0.972159	-0.55339	0.579996	0.967614	-0.55339	0.579996	0.999955
		palmitoylcholine	diet_pastry.Res	0.00548743	0.0247262	0.221927	0.82437	0.999997	1	0.041438	0.0277508	1.49322	0.13538	0.837186	1	-0.00458425	0.0161855	-0.283231	0.777	0.999611	1	0.026966	2.05543	0.357824	0.55113	0.581545	0.967739	0.558398	0.576573	0.999955
		nicotinamide_ribonucleotide__NMN	diet_pastry.Res	0.00678836	0.0310064	0.218934	0.826701	0.999997	1	0.0127485	0.0259819	0.490668	0.623661	0.952573	1	0.00493243	0.0182342	0.270504	0.786773	0.999611	1	0	0.0610749	0.969924	0.548438	0.583391	0.967747	0.548438	0.583391	0.999955
		X3_3_hydroxyphenylpropionate_sulfate	diet_pastry.Res	-0.000642038	0.0286465	-0.0224124	0.982119	0.999997	1	-0.0169548	0.0258947	-0.654762	0.512621	0.931437	1	-0.00462719	0.0167142	-0.276842	0.781901	0.999611	1	0	0.216895	0.897226	-0.537552	0.590886	0.968055	-0.537552	0.590886	0.999955
		naringenin	diet_pastry.Res	0.00690993	0.0248515	0.278048	0.780975	0.999997	1	-0.0383965	0.027214	-1.41091	0.158271	0.844345	1	-0.000786827	0.0156728	-0.0502033	0.95996	0.999611	1	0	1.79727	0.407126	-0.522716	0.601172	0.969054	-0.522716	0.601172	0.999955
		gamma_CEHC	diet_pastry.Res	0.00730171	0.0259253	0.281644	0.778217	0.999997	1	0.0480486	0.0269561	1.78248	0.0746716	0.796095	1	-0.0120376	0.0179005	-0.672469	0.501285	0.985784	1	0.420137	3.44909	0.178254	0.509578	0.610347	0.970466	0.578429	0.562975	0.999955
		argininosuccinate	diet_pastry.Res	0.00278297	0.0252129	0.110379	0.912109	0.999997	1	0.00387835	0.0249224	0.155617	0.876335	0.999178	1	-0.0237956	0.0224745	-1.05878	0.289699	0.97571	1	0	0.899539	0.637775	-0.50782	0.611579	0.9707	-0.50782	0.611579	0.999955
		X___24546	diet_pastry.Res	-0.00707748	0.0245054	-0.288813	0.772724	0.999997	1	-0.00529006	0.0263702	-0.200607	0.841006	0.993896	1	-0.00574759	0.0166784	-0.344612	0.730386	0.999611	1	0	0.00288443	0.998559	-0.489418	0.624546	0.971319	-0.489418	0.624546	0.999955
		diosmetin	diet_pastry.Res	0.00366728	0.029101	0.126019	0.899717	0.999997	1	0.00891277	0.0244529	0.364487	0.715495	0.97105	1	0.00635085	0.0186306	0.340882	0.733193	0.999611	1	0	0.0192633	0.990415	0.49565	0.620142	0.971319	0.49565	0.620142	0.999955
		X___19746	diet_pastry.Res	-0.00199217	0.0359602	-0.0553994	0.95582	0.999997	1	-0.00538136	0.0286612	-0.187758	0.851067	0.995523	1	-0.0115195	0.0231618	-0.497351	0.618942	0.996056	1	0	0.058929	0.970965	-0.476184	0.633944	0.971755	-0.476184	0.633944	0.999955
		X2_palmitoylglycerol_16_0	diet_pastry.Res	0.00105628	0.0256149	0.041237	0.967107	0.999997	1	0.0271917	0.0258451	1.0521	0.292752	0.886983	1	-0.00118719	0.0166722	-0.0712078	0.943232	0.999611	1	0	0.894988	0.639228	0.467659	0.640029	0.972472	0.467659	0.640029	0.999955
		sedoheptulose_7_phosphate	diet_pastry.Res	0.00824078	0.0281417	0.292831	0.769651	0.999997	1	0.0112031	0.03366	0.33283	0.739263	0.976529	1	0.00399734	0.0226126	0.176775	0.859685	0.999611	1	0	0.0350818	0.982612	0.438969	0.660684	0.97374	0.438969	0.660684	0.999955
		palmitoleoylcarnitine_C16_1.	diet_pastry.Res	0.00817511	0.026423	0.309394	0.757022	0.999997	1	-0.00651684	0.0262822	-0.247956	0.804168	0.987486	1	-0.0102977	0.0167654	-0.614224	0.539067	0.987894	1	0	0.351072	0.839007	-0.42826	0.668462	0.973838	-0.42826	0.668462	0.999955
		coumaroylquinate__1	diet_pastry.Res	0.00418501	0.0799484	0.0523464	0.958253	0.999997	1	0.0216979	0.0286944	0.756175	0.449544	0.919213	1	-0.010179	0.0369294	-0.275636	0.782828	0.999611	1	0	0.468999	0.790967	0.426048	0.670073	0.973838	0.426048	0.670073	0.999955
		glycocholenate_sulfate.	diet_pastry.Res	-0.0127603	0.0453081	-0.281635	0.778223	0.999997	1	0.0169182	0.0259577	0.65176	0.514556	0.931442	1	0.00401619	0.0221766	0.1811	0.856289	0.999611	1	0	0.354071	0.83775	0.427592	0.668948	0.973838	0.427592	0.668948	0.999955
		tetrahydrocortisol_sulfate__2	diet_pastry.Res	0.000598872	0.0246144	0.0243302	0.980589	0.999997	1	0.0231969	0.0297423	0.77993	0.435432	0.91596	1	0.0018076	0.0162695	0.111103	0.911534	0.999611	1	0	0.444559	0.800691	0.420318	0.674253	0.97402	0.420318	0.674253	0.999955
		guanidinosuccinate	diet_pastry.Res	0.00129355	0.0241595	0.0535421	0.9573	0.999997	1	0.0349792	0.0287339	1.21735	0.22347	0.866549	1	-0.0216195	0.0167228	-1.29281	0.196076	0.975138	1	0.331421	2.99142	0.22409	-0.405903	0.684814	0.974603	-0.10202	0.91874	0.999955
		sphingomyelin_d18_1_20_0__d16_1_22_0.	diet_pastry.Res	0.00741543	0.0316399	0.234369	0.814698	0.999997	1	0.0395713	0.0262064	1.50998	0.131048	0.835289	1	-0.0098648	0.0170898	-0.577235	0.563781	0.98966	1	0.200662	2.50207	0.286208	0.407561	0.683596	0.974603	0.477587	0.632944	0.999955
		X2_aminophenol_sulfate	diet_pastry.Res	0.00334054	0.0285249	0.11711	0.906773	0.999997	1	0.00407582	0.0256153	0.159117	0.873577	0.999098	1	-0.0135274	0.0182607	-0.740791	0.45882	0.982621	1	0	0.428716	0.807059	-0.398859	0.689997	0.974749	-0.398859	0.689997	0.999955
		dodecenedioate_C12_1_DC.	diet_pastry.Res	0.00129746	0.0251277	0.0516345	0.95882	0.999997	1	-0.00837601	0.0256972	-0.32595	0.744462	0.977136	1	-0.00561297	0.0157994	-0.355264	0.722392	0.999611	1	0	0.0807596	0.960425	-0.39289	0.694401	0.975108	-0.39289	0.694401	0.999955
		laurylcarnitine__C12	diet_pastry.Res	-0.00678238	0.0530236	-0.127913	0.898218	0.999997	1	0.00209938	0.0253066	0.0829577	0.933885	0.999178	1	-0.0139858	0.0242221	-0.577401	0.563669	0.989636	1	0	0.210921	0.89991	-0.381726	0.702665	0.975841	-0.381726	0.702665	0.999955
		vanillate	diet_pastry.Res	0.00530084	0.0274681	0.192982	0.846973	0.999997	1	0.00301645	0.0258952	0.116487	0.907267	0.999178	1	-0.0104283	0.0159578	-0.653493	0.513439	0.987024	1	0	0.349452	0.839687	-0.358345	0.720085	0.977685	-0.358345	0.720085	0.999955
		N_2_furoylglycine	diet_pastry.Res	0.00472533	0.0282613	0.167201	0.867212	0.999997	1	-0.0413134	0.0341947	-1.20818	0.226976	0.867574	1	0.015567	0.0168141	0.925834	0.354532	0.976708	1	0.102455	2.2283	0.328194	0.341368	0.732826	0.979268	0.227576	0.819976	0.999955
		Urolithin_A	diet_pastry.Res	-0.00155958	0.0292298	-0.0533558	0.957448	0.999997	1	-0.0171206	0.0253136	-0.67634	0.498825	0.929536	1	0.0159685	0.0170373	0.937265	0.348622	0.976351	1	0	1.22531	0.54191	0.336802	0.736266	0.979451	0.336802	0.736266	0.999955
		X1_heptadecenoylglycerol_17_1.	diet_pastry.Res	0.00318353	0.0242863	0.131083	0.895709	0.999997	1	0.00779315	0.025754	0.3026	0.762195	0.980645	1	-0.0125319	0.0170366	-0.735589	0.461981	0.982872	1	0	0.547928	0.760359	-0.319236	0.749547	0.980593	-0.319236	0.749547	0.999955
		X2.3_dihydroxy_5_methylthio_4_pentenoate_DMTPA.	diet_pastry.Res	0.00488758	0.027762	0.176053	0.860252	0.999997	1	0.0060234	0.0261061	0.230727	0.817527	0.990117	1	0.00274706	0.0163495	0.168021	0.866567	0.999611	1	0	0.0128529	0.993594	0.315607	0.752301	0.980955	0.315607	0.752301	0.999955
		X___26054	diet_pastry.Res	-0.00651718	0.0266187	-0.244835	0.806584	0.999997	1	-0.00929462	0.0256125	-0.362894	0.716684	0.971415	1	0.0122283	0.0157881	0.774526	0.43862	0.980782	1	0	0.696524	0.705914	0.308225	0.757911	0.981769	0.308225	0.757911	0.999955
		phenylacetylaspartate	diet_pastry.Res	0.00660266	0.0262613	0.251422	0.801488	0.999997	1	-0.0138745	0.0253148	-0.548079	0.583638	0.9452	1	-0.00367667	0.0172091	-0.213647	0.830823	0.999611	1	0	0.315336	0.854133	-0.306452	0.75926	0.982055	-0.306452	0.75926	0.999955
		feruloylquinate__1	diet_pastry.Res	-0.000182132	0.0328862	-0.00553823	0.995581	0.999997	1	-0.0193082	0.0263781	-0.731977	0.464182	0.922115	1	0.00184655	0.0181167	0.101926	0.918816	0.999611	1	0	0.454334	0.796788	-0.303111	0.761806	0.982535	-0.303111	0.761806	0.999955
		taurochenodeoxycholic_acid_3_sulfate	diet_pastry.Res	-0.00843818	0.078795	-0.10709	0.914717	0.999997	1	0.0121944	0.0300532	0.40576	0.684919	0.966261	1	0.00223684	0.0318802	0.0701637	0.944063	0.999611	1	0	0.0896864	0.956147	0.302235	0.762473	0.982639	0.302235	0.762473	0.999955
		X___25982	diet_pastry.Res	0.0034732	0.0252819	0.137379	0.890731	0.999997	1	0.0559593	0.030431	1.83889	0.0659315	0.782812	1	-0.0118639	0.0166774	-0.711373	0.476853	0.983428	1	0.476457	3.82013	0.148071	0.293792	0.768917	0.982692	0.505718	0.613054	0.999955
		X___25059	diet_pastry.Res	-0.00578547	0.0247444	-0.233809	0.815133	0.999997	1	-0.0394287	0.0283592	-1.39033	0.164429	0.844628	1	0.0210592	0.016068	1.31063	0.189982	0.975138	1	0.448494	3.62643	0.163129	0.281087	0.778644	0.984048	-0.117324	0.906603	0.999955
		X3_5_uridylylguanosine	diet_pastry.Res	0.00336054	0.0278559	0.12064	0.903976	0.999997	1	0.0347921	0.0273303	1.27302	0.20301	0.859056	1	-0.0191556	0.0161524	-1.18593	0.23565	0.975138	1	0.325037	2.96313	0.227282	-0.28007	0.779424	0.984226	0.0184261	0.985299	0.999955
		sucralose	diet_pastry.Res	0.00477493	0.0258188	0.18494	0.853276	0.999997	1	-0.0210068	0.0247105	-0.850116	0.39526	0.907371	1	0.0144418	0.0170723	0.845924	0.397595	0.979582	1	0	1.39672	0.497401	0.275262	0.783115	0.98492	0.275262	0.783115	0.999955
		pregnenediol_sulfate__C21H34O5S.	diet_pastry.Res	-0.0057484	0.0284438	-0.202096	0.839841	0.999997	1	0.0202103	0.0268086	0.753873	0.450925	0.919769	1	-0.000109406	0.0170508	-0.00641649	0.99488	0.999631	1	0	0.538998	0.763762	0.264974	0.79103	0.985755	0.264974	0.79103	0.999955
		quinolinate	diet_pastry.Res	0.000888413	0.0247895	0.0358384	0.971411	0.999997	1	0.0173357	0.028329	0.61194	0.540577	0.937792	1	-0.0124778	0.0168815	-0.739141	0.459822	0.98267	1	0	0.854705	0.652234	-0.259575	0.795192	0.98588	-0.259575	0.795192	0.999955
		gamma_glutamylcitrulline.	diet_pastry.Res	0.00502826	0.0254575	0.197516	0.843424	0.999997	1	-0.00181883	0.0249375	-0.0729357	0.941857	0.999178	1	-0.00650521	0.0157019	-0.414295	0.678658	0.999611	1	0	0.151528	0.927035	-0.253858	0.799605	0.98588	-0.253858	0.799605	0.999955
		X5alpha_androstan_3beta.17beta_diol_monosulfate_1	diet_pastry.Res	-0.00931247	0.0339028	-0.274681	0.783561	0.999997	1	-0.010607	0.0255289	-0.415492	0.677781	0.964667	1	0.0168144	0.0200002	0.840711	0.40051	0.980207	1	0	0.891304	0.640407	0.252142	0.800932	0.986078	0.252142	0.800932	0.999955
		X2.4_dihydroxyhydrocinnamate	diet_pastry.Res	0.00217742	0.0281039	0.0774774	0.938244	0.999997	1	-0.0110104	0.0275164	-0.40014	0.689054	0.967176	1	0.0113147	0.019641	0.576078	0.564562	0.98966	1	0	0.438541	0.803104	0.243801	0.807385	0.98682	0.243801	0.807385	0.999955
		deoxycholic_acid_glucuronide	diet_pastry.Res	-0.00423191	0.0677979	-0.0624195	0.950229	0.999997	1	0.00326069	0.0311286	0.104749	0.916575	0.999178	1	0.00974285	0.0331993	0.293465	0.769166	0.999611	1	0	0.0419569	0.97924	0.242968	0.80803	0.986829	0.242968	0.80803	0.999955
		dihydroferulic_acid_sulfate	diet_pastry.Res	-0.015935	0.0608206	-0.262001	0.793321	0.999997	1	-0.0103354	0.0301256	-0.343077	0.731541	0.974948	1	0.00307374	0.0293048	0.104889	0.916464	0.999611	1	0	0.13947	0.932641	-0.240577	0.809883	0.987146	-0.240577	0.809883	0.999955
		androstenediol_3beta.17beta_disulfate_2	diet_pastry.Res	-0.00701476	0.0247403	-0.283535	0.776766	0.999997	1	0.0117959	0.0275992	0.427401	0.669087	0.962374	1	-0.00614268	0.0161909	-0.379391	0.704398	0.999611	1	0	0.351298	0.838912	-0.236016	0.81342	0.987429	-0.236016	0.81342	0.999955
		caffeic_acid_sulfate	diet_pastry.Res	-0.00571659	0.0349901	-0.163377	0.870221	0.999997	1	0.0109697	0.0253903	0.432044	0.665709	0.961802	1	-0.0133493	0.0219238	-0.608894	0.542595	0.987894	1	0	0.530612	0.766971	-0.23129	0.81709	0.987532	-0.23129	0.81709	0.999955
		X___25033	diet_pastry.Res	0.00120426	0.0260708	0.046192	0.963157	0.999997	1	-0.010297	0.024413	-0.421785	0.673182	0.963272	1	0.00874785	0.0160139	0.546266	0.584883	0.991754	1	0	0.429326	0.806813	0.221625	0.824606	0.988651	0.221625	0.824606	0.999955
		taurolithocholate	diet_pastry.Res	-0.00328093	0.0433468	-0.0756903	0.939666	0.999997	1	0.0233139	0.0269958	0.863611	0.387801	0.905013	1	-0.0110036	0.0253033	-0.434866	0.66366	0.999611	1	0	0.891468	0.640354	0.221798	0.824471	0.988651	0.221798	0.824471	0.999955
		Urolithin_B	diet_pastry.Res	0.00344766	0.0264339	0.130426	0.89623	0.999997	1	0.0120521	0.0469961	0.256449	0.797604	0.986334	1	0.00165828	0.0249568	0.0664462	0.947023	0.999611	1	0	0.0383622	0.981002	0.220975	0.825112	0.988813	0.220975	0.825112	0.999955
		X___23060	diet_pastry.Res	0.00704163	0.0251747	0.27971	0.7797	0.999997	1	-0.0127631	0.0249396	-0.511762	0.608818	0.949316	1	-0.00221667	0.0155388	-0.142654	0.886563	0.999611	1	0	0.313324	0.854993	-0.217173	0.828074	0.989482	-0.217173	0.828074	0.999955
		X2_deoxyguanosine_5_monophosphate_dGMP	diet_pastry.Res	-0.00290138	0.0250853	-0.115661	0.907922	0.999997	1	0.00240269	0.0247301	0.0971564	0.922602	0.999178	1	-0.00430572	0.0157588	-0.273227	0.784679	0.999611	1	0	0.0526863	0.974001	-0.211621	0.832403	0.989944	-0.211621	0.832403	0.999955
		X___24545	diet_pastry.Res	-0.00791723	0.027255	-0.290487	0.771444	0.999997	1	-0.0168731	0.0254334	-0.663422	0.50706	0.93072	1	0.00615642	0.0168516	0.365331	0.714865	0.999611	1	0	0.622598	0.732495	-0.188096	0.850802	0.991323	-0.188096	0.850802	0.999955
		O_sulfo_L_tyrosine	diet_pastry.Res	0.00254421	0.0246337	0.103282	0.917739	0.999997	1	-0.0177386	0.0289099	-0.613581	0.539492	0.937551	1	0.00937097	0.0172862	0.542108	0.587744	0.992064	1	0	0.647862	0.7233	0.182118	0.85549	0.992017	0.182118	0.85549	0.999955
		X1_palmitoleoylglycerol_16_1.	diet_pastry.Res	-0.000552457	0.0250697	-0.0220369	0.982419	0.999997	1	0.0179305	0.0293612	0.610689	0.541405	0.938129	1	-0.00886282	0.0161066	-0.55026	0.582141	0.991375	1	0	0.645501	0.724154	-0.175247	0.860886	0.992256	-0.175247	0.860886	0.999955
		X1_methylurate	diet_pastry.Res	0.00103187	0.0243814	0.0423219	0.966242	0.999997	1	0.0301909	0.0336582	0.896984	0.369727	0.900766	1	-0.0115944	0.0166825	-0.695003	0.487053	0.984175	1	0	1.26078	0.532383	-0.169164	0.865668	0.992623	-0.169164	0.865668	0.999955
		X___23470	diet_pastry.Res	0.00734229	0.0261511	0.280764	0.778892	0.999997	1	0.00705816	0.0247472	0.28521	0.775483	0.982771	1	-0.00211245	0.0158202	-0.133529	0.893775	0.999611	1	0	0.151065	0.92725	0.16413	0.869629	0.993078	0.16413	0.869629	0.999955
		X1_lignoceroyl_GPC_24_0	diet_pastry.Res	-0.00654473	0.0320861	-0.203974	0.838374	0.999997	1	0.0526865	0.0307155	1.71531	0.0862886	0.805866	1	-0.0374364	0.0304213	-1.2306	0.218473	0.975138	1	0.552775	4.47202	0.106884	0.161985	0.871317	0.993197	0.108487	0.91361	0.999955
		methyl_indole_3_acetate	diet_pastry.Res	0.00260709	0.024089	0.108227	0.913815	0.999997	1	0.0127209	0.0251413	0.505975	0.612874	0.950195	1	-0.00936852	0.0158953	-0.58939	0.5556	0.989099	1	0	0.593724	0.743147	-0.146219	0.883748	0.993596	-0.146219	0.883748	0.999955
		X2_palmitoyl_GPC._16_0.	diet_pastry.Res	-0.00615577	0.0580096	-0.106116	0.91549	0.999997	1	0.022444	0.0261041	0.859788	0.389906	0.905246	1	-0.0246534	0.025026	-0.985112	0.324569	0.97571	1	0	1.70066	0.427273	-0.142399	0.886765	0.993877	-0.142399	0.886765	0.999955
		linolenoyl_linolenoyl_glycerol_18_3_18_3__1_.	diet_pastry.Res	-0.00451689	0.0276941	-0.163099	0.87044	0.999997	1	-0.00151503	0.0247068	-0.0613206	0.951104	0.999178	1	-0.000419806	0.0166899	-0.0251533	0.979933	0.999611	1	0	0.0160553	0.992004	-0.122225	0.902721	0.994365	-0.122225	0.902721	0.999955
		X___17328	diet_pastry.Res	-0.0211349	0.0884371	-0.238982	0.811119	0.999997	1	-0.00491123	0.0331551	-0.148129	0.882241	0.999178	1	0.0104215	0.0278125	0.374707	0.707878	0.999611	1	0	0.202414	0.903746	0.13056	0.896123	0.994365	0.13056	0.896123	0.999955
		sphingomyelin_d18_2_16_0__d18_1_16_1.	diet_pastry.Res	0.0136776	0.0445735	0.306856	0.758953	0.999997	1	0.0287531	0.025175	1.14213	0.2534	0.87377	1	-0.0167629	0.0195316	-0.858246	0.390756	0.979363	1	0.0568349	2.12052	0.346366	0.121189	0.903541	0.994373	0.149256	0.881352	0.999955
		X1_myristoyl_2_palmitoyl_GPC_14_0_16_0	diet_pastry.Res	0.000789934	0.0249939	0.0316051	0.974787	0.999997	1	-0.0146047	0.0255167	-0.572359	0.567079	0.942163	1	0.00761235	0.015706	0.484677	0.627905	0.996985	1	0	0.550439	0.759405	0.114309	0.908993	0.994551	0.114309	0.908993	0.999955
		X1_linoleoyl_digalactosylglycerol_18_2.	diet_pastry.Res	0.00153515	0.0521598	0.0294316	0.97652	0.999997	1	-0.00290041	0.0276462	-0.104912	0.916446	0.999178	1	0.00550685	0.0238409	0.230983	0.817328	0.999611	1	0	0.0530856	0.973806	0.110184	0.912264	0.994602	0.110184	0.912264	0.999955
		X___25965	diet_pastry.Res	-0.00732252	0.0308716	-0.237193	0.812507	0.999997	1	-0.0508316	0.0327467	-1.55227	0.120598	0.828927	1	0.0148177	0.0175724	0.843241	0.399093	0.979917	1	0.368527	3.1672	0.205235	-0.0982493	0.921734	0.994799	-0.36043	0.718526	0.999955
		X___24273	diet_pastry.Res	-0.0191807	0.0841192	-0.228018	0.819632	0.999997	1	0.00418698	0.0276983	0.151164	0.879846	0.999178	1	-0.00542727	0.0252947	-0.214561	0.830109	0.999611	1	0	0.109942	0.946513	-0.104583	0.916707	0.994799	-0.104583	0.916707	0.999955
		X___11441	diet_pastry.Res	0.00273261	0.0470797	0.0580423	0.953715	0.999997	1	0.0135845	0.0263737	0.515078	0.606498	0.948841	1	-0.0105421	0.0257238	-0.409819	0.681939	0.999611	1	0	0.429761	0.806638	0.082856	0.933966	0.995771	0.082856	0.933966	0.999955
		tyramine_O_sulfate	diet_pastry.Res	0.00718349	0.0404404	0.177632	0.859012	0.999997	1	-0.00603567	0.0261558	-0.230758	0.817503	0.990117	1	0.0032729	0.0177105	0.1848	0.853386	0.999611	1	0	0.112101	0.945492	0.0827808	0.934026	0.995771	0.0827808	0.934026	0.999955
		X___17842	diet_pastry.Res	-0.000368026	0.0271361	-0.0135622	0.989179	0.999997	1	-0.0258456	0.0252185	-1.02486	0.305427	0.888924	1	0.0109842	0.0177908	0.61741	0.536965	0.987894	1	0	1.42493	0.490435	-0.0824651	0.934277	0.99582	-0.0824651	0.934277	0.999955
		X1_methylhypoxanthine	diet_pastry.Res	-0.00134078	0.024313	-0.0551464	0.956022	0.999997	1	-0.000244139	0.0307428	-0.00794132	0.993664	0.999178	1	0.00271282	0.0175166	0.154871	0.876923	0.999611	1	0	0.0204528	0.989826	0.0814643	0.935073	0.996058	0.0814643	0.935073	0.999955
		X___25326	diet_pastry.Res	0.00607708	0.0267241	0.227401	0.820112	0.999997	1	-0.00167602	0.0252582	-0.0663554	0.947095	0.999178	1	-0.00316999	0.0159781	-0.198395	0.842736	0.999611	1	0	0.0892724	0.956345	-0.078755	0.937227	0.996314	-0.078755	0.937227	0.999955
		feruloylquinate__5	diet_pastry.Res	0.00411321	0.0264939	0.155251	0.876623	0.999997	1	0.0207747	0.0253458	0.819651	0.412415	0.91153	1	-0.0125965	0.0195873	-0.643099	0.52016	0.987465	1	0	1.10435	0.575696	0.0717865	0.942772	0.996628	0.0717865	0.942772	0.999955
		X4_acetylcatechol_sulfate_1	diet_pastry.Res	0.00698166	0.0708615	0.0985254	0.921515	0.999997	1	0.0120572	0.030315	0.39773	0.690829	0.96723	1	-0.0151271	0.0355194	-0.425884	0.670192	0.999611	1	0	0.346221	0.841045	0.0552581	0.955933	0.997761	0.0552581	0.955933	0.999955
		ascorbic_acid_3_sulfate.	diet_pastry.Res	0.00154057	0.0451811	0.0340978	0.972799	0.999997	1	0.00901334	0.0257721	0.349733	0.726539	0.97399	1	-0.00975856	0.0238635	-0.408933	0.682589	0.999611	1	0	0.288594	0.86563	-0.0459013	0.963389	0.998138	-0.0459013	0.963389	0.999955
		ponciretin	diet_pastry.Res	-0.000648368	0.0284034	-0.0228271	0.981788	0.999997	1	-0.00226945	0.0247864	-0.0915601	0.927048	0.999178	1	0.000318082	0.0177771	0.0178928	0.985724	0.999611	1	0	0.00720377	0.996405	-0.0449524	0.964145	0.998234	-0.0449524	0.964145	0.999955
		decanoylcarnitine__C10	diet_pastry.Res	0.0117286	0.0768192	0.152678	0.878652	0.999997	1	0.00299394	0.0290824	0.102947	0.918005	0.999178	1	-0.0038202	0.0301824	-0.126571	0.89928	0.999611	1	0	0.0492025	0.975699	0.0269497	0.9785	0.998797	0.0269497	0.9785	0.999955
		feruloylputrescine	diet_pastry.Res	-0.00325869	0.0260235	-0.125221	0.900349	0.999997	1	0.00533278	0.0248766	0.214369	0.83026	0.992363	1	-0.00133632	0.0158628	-0.084242	0.932864	0.999611	1	0	0.0684103	0.966373	-0.0179057	0.985714	0.998956	-0.0179057	0.985714	0.999955
		linoleoylcholine.	diet_pastry.Res	0.00140621	0.0271018	0.0518862	0.958619	0.999997	1	0.0247302	0.0251624	0.982824	0.325694	0.892793	1	-0.0356122	0.029758	-1.19673	0.231413	0.975138	1	0.166893	2.40065	0.301096	0.0118878	0.990515	0.999018	-0.0208821	0.98334	0.999955
		ferulylglycine__2	diet_peanutbutter.Res	0.0963094	0.033197	2.90114	0.00371803	0.640632	1	-0.00791122	0.0211373	-0.374277	0.708198	0.970481	1	-0.0101668	0.0258465	-0.393354	0.694058	0.999611	1	0.752244	8.07246	0.0176639	0.799368	0.424077	0.956897	0.714208	0.475099	0.999955
		X___25493	diet_peanutbutter.Res	-0.0751743	0.0289917	-2.59296	0.00951543	0.77783	1	0.0191696	0.0173609	1.10418	0.269514	0.879316	1	0.0504314	0.0278518	1.81071	0.0701863	0.975138	1	0.817461	10.9565	0.00417653	0.514552	0.606866	0.970083	-0.0107003	0.991463	0.999955
		X___18901	diet_peanutbutter.Res	-0.0714467	0.027664	-2.58266	0.00980432	0.786977	1	-0.0181632	0.0182973	-0.992668	0.320872	0.891549	1	0.0419321	0.0263013	1.5943	0.11087	0.975138	1	0.774741	8.87866	0.0118039	-1.14831	0.250839	0.934255	-0.534069	0.593294	0.999955
		isoxanthohumol	diet_peanutbutter.Res	-0.107902	0.045382	-2.37763	0.0174243	0.838928	1	0.0110574	0.0216777	0.510084	0.609993	0.949543	1	0.0219922	0.0286649	0.767215	0.442954	0.980782	1	0.692345	6.50078	0.038759	-0.0338689	0.972982	0.998638	-0.451931	0.651319	0.999955
		X___24307	diet_peanutbutter.Res	-0.0577443	0.0260251	-2.21879	0.0265008	0.861938	1	-0.00935361	0.0187968	-0.497618	0.618753	0.951401	1	-0.0100464	0.0314945	-0.318988	0.749735	0.999611	1	0.193066	2.47852	0.289599	-1.6715	0.0946234	0.87107	-1.52369	0.127585	0.999955
		syringaldehyde	diet_peanutbutter.Res	0.0516369	0.0246879	2.09158	0.0364757	0.880016	1	0.0129135	0.0177185	0.72881	0.466118	0.922578	1	-0.0217013	0.0322821	-0.672239	0.501432	0.985784	1	0.420475	3.4511	0.178075	1.38083	0.167331	0.910146	0.959548	0.337283	0.999955
		androstenediol_3beta.17beta_monosulfate_2	diet_peanutbutter.Res	0.0486705	0.0235378	2.06776	0.0386627	0.887653	1	0.00510552	0.0172003	0.296828	0.766598	0.981022	1	0.0258964	0.0269191	0.962009	0.336045	0.97571	1	0.118028	2.26765	0.321801	1.73826	0.082165	0.863144	1.66879	0.0951581	0.999955
		hesperetin	diet_peanutbutter.Res	0.0640725	0.0318736	2.01021	0.044409	0.891205	1	0.0203734	0.0212137	0.960388	0.33686	0.895458	1	0.000141002	0.0254247	0.00554589	0.995575	0.999677	1	0.194871	2.48407	0.288795	1.57456	0.115358	0.886971	1.44123	0.149519	0.999955
		X2_methoxyhydroquinone_sulfate_1	diet_peanutbutter.Res	0.0643307	0.0323327	1.98965	0.0466297	0.895444	1	0.00195174	0.0193335	0.100951	0.919589	0.999178	1	0.00776575	0.0308583	0.251658	0.801305	0.999611	1	0.294184	2.8336	0.242489	1.09482	0.273597	0.934264	1.03317	0.301527	0.999955
		N_palmitoyltaurine	diet_peanutbutter.Res	0.063208	0.0318763	1.98292	0.0473768	0.896931	1	-0.0135273	0.0211297	-0.640205	0.522039	0.933422	1	-0.0120017	0.0390978	-0.306966	0.758869	0.999611	1	0.533454	4.28682	0.117254	0.386296	0.699278	0.975306	0.431964	0.665767	0.999955
		X3_dehydrocholate	diet_peanutbutter.Res	0.0479142	0.0248522	1.92796	0.0538598	0.902564	1	0.0114504	0.0175451	0.652627	0.513997	0.931442	1	0.0189669	0.0272817	0.695224	0.486915	0.984157	1	0	1.45909	0.482129	1.77967	0.0751307	0.85271	1.77967	0.0751307	0.999955
		X___24849	diet_peanutbutter.Res	0.0488781	0.0251879	1.94054	0.0523141	0.902564	1	0.019126	0.0192333	0.99442	0.320019	0.891257	1	0.00371353	0.0266048	0.139581	0.888991	0.999611	1	0	1.61999	0.444861	1.77597	0.0757381	0.852812	1.77597	0.0757381	0.999955
		hexanoyltaurine	diet_peanutbutter.Res	-0.0880546	0.0470084	-1.87317	0.0610453	0.902564	1	-0.0228343	0.0241066	-0.947221	0.343526	0.896204	1	0.00630418	0.0366554	0.171985	0.863449	0.999611	1	0.211307	2.53584	0.281416	-1.3783	0.16811	0.910338	-1.22585	0.220256	0.999955
		valerylphenylalanine	diet_peanutbutter.Res	-0.0528677	0.0279277	-1.89302	0.058355	0.902564	1	-0.00766467	0.0167137	-0.458586	0.646532	0.957119	1	0.0658013	0.0332633	1.97819	0.047907	0.969566	1	0.732814	7.48541	0.0236899	-0.470816	0.637772	0.972382	-0.0460446	0.963275	0.999955
		vanillin	diet_peanutbutter.Res	0.0474499	0.0255456	1.85746	0.0632452	0.902564	1	-0.0255537	0.0195496	-1.30713	0.19117	0.853985	1	0.0194846	0.0259206	0.751702	0.452231	0.981678	1	0.636916	5.50836	0.0636611	0.464157	0.642535	0.972524	0.501023	0.616355	0.999955
		X___24137	diet_peanutbutter.Res	-0.0939685	0.0490925	-1.91411	0.0556058	0.902564	1	0.0110535	0.0182078	0.607072	0.543803	0.938773	1	0.00055072	0.0260449	0.021145	0.98313	0.999611	1	0.503481	4.02804	0.133451	-0.0690582	0.944943	0.996739	-0.440418	0.659635	0.999955
		glutamine_conjugate_of_C6H10O2__2.	diet_peanutbutter.Res	-0.0676938	0.0377909	-1.79127	0.0732499	0.907583	1	0.0347915	0.017753	1.95976	0.0500243	0.758848	1	0.0431563	0.0286124	1.50831	0.131476	0.975138	1	0.701334	6.69643	0.035147	1.62106	0.105004	0.877919	0.362951	0.716642	0.999955
		undecenoylcarnitine_C11_1	diet_peanutbutter.Res	-0.0876183	0.0499793	-1.75309	0.0795864	0.909269	1	-0.0158468	0.0173849	-0.911531	0.362016	0.899987	1	-0.00772765	0.0277436	-0.278538	0.7806	0.999611	1	0.0392854	2.08178	0.35314	-1.37841	0.168077	0.910338	-1.34555	0.178448	0.999955
		gamma_glutamylglycine	diet_peanutbutter.Res	-0.0426455	0.0243126	-1.75405	0.0794213	0.909269	1	0.00139557	0.0187554	0.0744087	0.940685	0.999178	1	0.00891757	0.026925	0.331201	0.740493	0.999611	1	0.249242	2.66398	0.263952	-0.726608	0.467466	0.959289	-0.655358	0.512237	0.999955
		p_cresol	diet_peanutbutter.Res	0.0420522	0.0240876	1.7458	0.080845	0.909791	1	-0.0289978	0.0181132	-1.60092	0.109394	0.824361	1	0.0214211	0.0255002	0.840039	0.400887	0.980207	1	0.681044	6.27046	0.0434897	0.214467	0.830183	0.989899	0.394197	0.693436	0.999955
		N_methyltaurine	diet_peanutbutter.Res	-0.0425707	0.0244388	-1.74194	0.0815198	0.910987	1	0.003123	0.0166552	0.187508	0.851262	0.995593	1	-0.000929996	0.0263591	-0.0352818	0.971855	0.999611	1	0.203309	2.51038	0.285021	-0.748571	0.454116	0.959227	-0.733162	0.46346	0.999955
		X3_N_acetyl_L_cystein_S_yl_acetaminophen	diet_peanutbutter.Res	0.0562004	0.0323216	1.73879	0.0820721	0.913187	1	-0.0204384	0.0253337	-0.806769	0.4198	0.913144	1	0.0274502	0.0296509	0.92578	0.35456	0.976708	1	0.467701	3.75728	0.152797	0.879798	0.378969	0.950468	0.772107	0.440051	0.999955
		X___24984	diet_peanutbutter.Res	-0.0398848	0.0232602	-1.71473	0.0863955	0.915557	1	-0.0148401	0.0170882	-0.868443	0.385152	0.904124	1	0.0141041	0.0253151	0.557143	0.57743	0.991105	1	0.189104	2.46641	0.291357	-1.24035	0.214845	0.92377	-1.08554	0.277684	0.999955
		butyrylcarnitine__C4	diet_peanutbutter.Res	0.0384738	0.0225978	1.70255	0.0886526	0.915836	1	-0.000855392	0.0165858	-0.0515739	0.958868	0.999178	1	-0.00931277	0.0270751	-0.34396	0.730876	0.999611	1	0.203291	2.51033	0.285029	0.713661	0.475437	0.959797	0.658807	0.510019	0.999955
		X___25982	diet_peanutbutter.Res	0.045892	0.0268764	1.70752	0.0877248	0.915836	1	-0.0218525	0.0172659	-1.26564	0.205641	0.860301	1	-0.0192615	0.0258337	-0.745595	0.455912	0.982454	1	0.586275	4.83413	0.0891832	-0.489156	0.624731	0.971319	-0.0672331	0.946396	0.999955
		oleoyl_arachidonoyl_glycerol_18_1_20_4__2_.	diet_peanutbutter.Res	0.0531984	0.0315114	1.68823	0.0913675	0.91816	1	0.0131366	0.0169885	0.773266	0.439365	0.91662	1	0.00468174	0.0276384	0.169393	0.865488	0.999611	1	0	1.56163	0.458034	1.38388	0.166395	0.910146	1.38388	0.166395	0.999955
		eriodictyol	diet_peanutbutter.Res	0.0429667	0.0255769	1.6799	0.0929766	0.919702	1	0.0258642	0.0171213	1.51065	0.130879	0.835088	1	0.0101662	0.0314467	0.323283	0.746481	0.999611	1	0	0.678593	0.712271	2.12839	0.0333049	0.765334	2.12839	0.0333049	0.999955
		linoleoyl_arachidonoyl_glycerol_18_2_20_4__1_.	diet_peanutbutter.Res	0.0497911	0.0296819	1.67749	0.0934468	0.919702	1	-0.00659569	0.0192075	-0.343392	0.731304	0.974897	1	0.0392465	0.0269878	1.45423	0.145883	0.975138	1	0.412855	3.40632	0.182108	1.28076	0.200277	0.918699	1.18297	0.236821	0.999955
		X___25095	diet_peanutbutter.Res	0.0424126	0.0252229	1.68151	0.0926632	0.919702	1	0.0103915	0.0180561	0.575514	0.564944	0.941905	1	-0.004421	0.0252699	-0.174951	0.861118	0.999611	1	0	1.83662	0.399192	1.16305	0.244809	0.933067	1.16305	0.244809	0.999955
		X7.12_diketolithocholate	diet_peanutbutter.Res	0.0514882	0.0308327	1.66992	0.0949349	0.920022	1	-0.0114964	0.0179256	-0.641341	0.521301	0.93331	1	0.0114986	0.0345968	0.332359	0.739618	0.999611	1	0.365828	3.15372	0.206623	0.395854	0.692213	0.974882	0.562174	0.573998	0.999955
		X___25518	diet_peanutbutter.Res	-0.0427453	0.0256873	-1.66406	0.0960997	0.920127	1	-0.0153304	0.0174874	-0.876651	0.380676	0.902999	1	0.0127543	0.0257644	0.495036	0.620575	0.996103	1	0.140587	2.32717	0.312364	-1.20645	0.227645	0.927794	-1.10015	0.271267	0.999955
		X___24465	diet_peanutbutter.Res	-0.0419509	0.025302	-1.65801	0.0973164	0.920228	1	-0.0153406	0.0170457	-0.899971	0.368136	0.900718	1	0.0386166	0.0328046	1.17717	0.239128	0.975138	1	0.473557	3.79908	0.149637	-1.07032	0.284477	0.934627	-0.5864	0.557607	0.999955
		X1_palmitoyl_2_stearoyl_GPC_16_0_18_0	diet_peanutbutter.Res	0.0442494	0.026729	1.65548	0.0978271	0.920314	1	-0.000907139	0.0168698	-0.0537731	0.957116	0.999178	1	0.0248712	0.0289799	0.858222	0.39077	0.979363	1	0.0913031	2.20095	0.332712	1.13097	0.258067	0.934255	1.12823	0.259224	0.999955
		lignoceroyl_sphingomyelin_d18_1_24_0	diet_peanutbutter.Res	-0.0611293	0.0371966	-1.64341	0.100298	0.922785	1	0.0144025	0.0181778	0.792314	0.428178	0.914878	1	0.0558179	0.034854	1.60148	0.109271	0.975138	1	0.632584	5.44342	0.0657622	0.670725	0.502396	0.962477	0.204161	0.838228	0.999955
		N_acetylpyrraline	diet_peanutbutter.Res	0.040152	0.0244609	1.64148	0.100699	0.922804	1	0.0430039	0.0192412	2.23499	0.0254181	0.663307	1	-0.00697782	0.028418	-0.245543	0.806036	0.999611	1	0.136099	2.31508	0.314258	2.33127	0.0197391	0.678054	2.09383	0.0362749	0.999955
		X___17842	diet_peanutbutter.Res	-0.0591276	0.0361249	-1.63675	0.101682	0.923041	1	0.0144722	0.0166691	0.868208	0.385281	0.904124	1	0.0379256	0.0323607	1.17197	0.241211	0.975138	1	0.551452	4.45883	0.107591	0.589426	0.555575	0.965645	0.109445	0.912849	0.999955
		X1_2_dilinolenoyl_galactosylglycerol_18_3_18_3.	diet_peanutbutter.Res	-0.0379996	0.0232222	-1.63635	0.101766	0.923196	1	-0.00255567	0.0178507	-0.143169	0.886157	0.999178	1	0.011833	0.0281921	0.419727	0.674685	0.999611	1	0.102034	2.22726	0.328366	-0.804397	0.421168	0.956897	-0.761673	0.446255	0.999955
		epiandrosterone_sulfate	diet_peanutbutter.Res	-0.051395	0.0315662	-1.62817	0.103489	0.92496	1	-0.00276736	0.017519	-0.157964	0.874485	0.999098	1	-0.0122911	0.0306318	-0.401252	0.688235	0.999611	1	0	1.81747	0.403033	-1.00966	0.312657	0.93769	-1.00966	0.312657	0.999955
		genistein	diet_peanutbutter.Res	-0.0381438	0.0233401	-1.63426	0.102204	0.92496	1	0.0137842	0.0200323	0.688102	0.491389	0.927782	1	0.0218848	0.0300022	0.72944	0.465733	0.982872	1	0.452453	3.65266	0.161004	-0.153999	0.877611	0.993596	-0.107586	0.914324	0.999955
		X___23671	diet_peanutbutter.Res	0.0494675	0.031069	1.59218	0.111344	0.927547	1	-0.0107141	0.0223328	-0.479746	0.631408	0.95444	1	-0.113206	0.0705286	-1.60511	0.108469	0.975138	1	0.624515	5.32645	0.069723	0.123057	0.902062	0.994365	-0.129729	0.896781	0.999955
		thioproline	diet_peanutbutter.Res	0.0408163	0.0258033	1.58183	0.113689	0.928922	1	0.0183907	0.0192401	0.955855	0.339145	0.895662	1	-0.0197386	0.0285979	-0.69021	0.490062	0.984643	1	0.200682	2.50213	0.286199	1.17902	0.23839	0.930442	1.0068	0.314032	0.999955
		heptadecatrienoate_17_3.	diet_peanutbutter.Res	-0.0358389	0.0228107	-1.57114	0.116149	0.930831	1	0.00679971	0.016629	0.408908	0.682607	0.965763	1	-0.0151345	0.0259695	-0.58278	0.560041	0.989315	1	0.145714	2.34114	0.310191	-0.796362	0.425822	0.956897	-0.797233	0.425316	0.999955
		X___21788	diet_peanutbutter.Res	0.036664	0.0233719	1.56872	0.116713	0.930864	1	-0.0242918	0.0169433	-1.43371	0.151654	0.842407	1	-0.0400835	0.0288605	-1.38887	0.164871	0.975138	1	0.654241	5.78438	0.0554547	-0.813023	0.416205	0.955835	-0.38808	0.697957	0.999955
		glycitein	diet_peanutbutter.Res	0.0481559	0.0313894	1.53414	0.124994	0.930891	1	0.0262478	0.0179635	1.46117	0.143968	0.841585	1	-0.101091	0.0786499	-1.28532	0.198679	0.975138	1	0.356464	3.10783	0.211419	1.74151	0.0815943	0.862214	1.0037	0.315523	0.999955
		X___11530	diet_peanutbutter.Res	0.0372132	0.0241134	1.54326	0.122768	0.930891	1	-0.00242347	0.0227358	-0.106593	0.915112	0.999178	1	0.0112657	0.0276908	0.40684	0.684125	0.999611	1	0	1.45405	0.483345	1.05094	0.293285	0.935131	1.05094	0.293285	0.999955
		umbelliferone	diet_peanutbutter.Res	0.0435143	0.0278702	1.56132	0.118449	0.930891	1	0.0102127	0.0177345	0.575869	0.564704	0.941905	1	-0.0678168	0.0604925	-1.12108	0.262255	0.97571	1	0.331913	2.99362	0.223843	1.01614	0.309565	0.936748	0.66815	0.504038	0.999955
		X3_5_cytidylylcytidine.	diet_peanutbutter.Res	0.0462502	0.0297336	1.55549	0.119831	0.930891	1	-0.0169477	0.0170671	-0.993	0.32071	0.891503	1	0.0502653	0.0308042	1.63177	0.102728	0.975138	1	0.647472	5.6733	0.0586216	0.628448	0.52971	0.964114	0.852725	0.393812	0.999955
		phenylpyruvate	diet_peanutbutter.Res	-0.0414801	0.0272965	-1.51961	0.128608	0.93211	1	-0.0334336	0.0177276	-1.88597	0.059299	0.77473	1	0.03372	0.0332972	1.0127	0.311204	0.97571	1	0.459144	3.69784	0.157407	-1.78713	0.0739172	0.851598	-1.0002	0.317215	0.999955
		cotinine	diet_peanutbutter.Res	0.0349763	0.0229411	1.52462	0.127355	0.93211	1	0.0177783	0.0168325	1.05619	0.290884	0.886425	1	0.00701119	0.039726	0.176489	0.85991	0.999611	1	0	0.525198	0.76905	1.71637	0.0860941	0.865918	1.71637	0.0860941	0.999955
		X___25033	diet_peanutbutter.Res	-0.0490376	0.032464	-1.51052	0.130911	0.93211	1	0.0313425	0.0183429	1.70869	0.0875076	0.808483	1	0.0722368	0.0337464	2.14058	0.0323083	0.962149	1	0.7245	7.25952	0.0265226	1.58866	0.112136	0.883832	0.61972	0.535442	0.999955
		caprylate_8_0	diet_peanutbutter.Res	-0.0352674	0.0234555	-1.50359	0.132687	0.93211	1	-0.00794053	0.0169599	-0.468196	0.639645	0.955738	1	-0.00576202	0.025471	-0.226219	0.821031	0.999611	1	0	1.05088	0.591295	-1.21667	0.223731	0.926021	-1.21667	0.223731	0.999955
		N_succinyl_leucine	diet_peanutbutter.Res	0.0361741	0.0240065	1.50685	0.13185	0.93211	1	-0.00831078	0.0168579	-0.492991	0.622019	0.952268	1	0.0538451	0.033645	1.60039	0.109512	0.975138	1	0.50043	4.00345	0.135102	1.0351	0.30062	0.935131	1.04202	0.297404	0.999955
		stigmasterol	diet_peanutbutter.Res	0.0414634	0.027684	1.49774	0.134201	0.93211	1	0.00600989	0.021132	0.284398	0.776106	0.982896	1	-0.00473436	0.0279715	-0.169257	0.865595	0.999611	1	0	1.56821	0.456529	0.885748	0.375753	0.950468	0.885748	0.375753	0.999955
		steviol	diet_peanutbutter.Res	-0.0415188	0.0279935	-1.48316	0.138033	0.93211	1	0.0103229	0.0166853	0.618682	0.536126	0.937061	1	0.0461646	0.0298249	1.54786	0.121657	0.975138	1	0.580022	4.76215	0.092451	0.465	0.641931	0.972472	0.228089	0.819577	0.999955
		galactosylglycerol	diet_peanutbutter.Res	-0.0354527	0.023246	-1.52511	0.127232	0.93211	1	0.0227053	0.0184487	1.23072	0.218427	0.864801	1	0.0240404	0.0275985	0.871075	0.383713	0.978627	1	0.547974	4.42453	0.109453	0.418184	0.675813	0.974042	0.203356	0.838857	0.999955
		X4_hydroxyglutamate	diet_peanutbutter.Res	-0.0379922	0.0252854	-1.50253	0.13296	0.93211	1	0.0346799	0.0240531	1.4418	0.149357	0.842407	1	-0.00232851	0.0260725	-0.0893091	0.928836	0.999611	1	0.539447	4.3426	0.114029	-0.0421004	0.966419	0.998305	-0.0616188	0.950866	0.999955
		X___23267	diet_peanutbutter.Res	-0.0681714	0.0465392	-1.46482	0.142971	0.932289	1	0.0315903	0.0181566	1.73988	0.0818807	0.800914	1	0.0262728	0.0305233	0.860744	0.389379	0.979248	1	0.504802	4.03879	0.132736	1.36929	0.170909	0.91169	0.432032	0.665719	0.999955
		X___13729	diet_peanutbutter.Res	0.0356421	0.0245519	1.4517	0.146584	0.932289	1	0.00896987	0.0169222	0.530065	0.596067	0.946933	1	-0.0241476	0.030154	-0.800808	0.423243	0.980488	1	0.15846	2.3766	0.304739	0.808153	0.419002	0.956345	0.704739	0.480973	0.999955
		X15_2_anacardic_acid	diet_peanutbutter.Res	-0.0727351	0.0502058	-1.44874	0.14741	0.932289	1	0.0312919	0.0207206	1.51018	0.130997	0.835249	1	-0.0283992	0.0424478	-0.669039	0.503471	0.985918	1	0.563661	4.58359	0.101085	0.493472	0.621679	0.971319	-0.340973	0.733124	0.999955
		guanosine_2.3_cyclic_monophosphate	diet_peanutbutter.Res	-0.0335048	0.0235234	-1.42432	0.154354	0.933655	1	0.0343111	0.0200007	1.71549	0.0862548	0.805866	1	0.0270606	0.0316151	0.855937	0.392033	0.979363	1	0.614565	5.18894	0.0746854	0.717838	0.472857	0.95958	0.387185	0.69862	0.999955
		X___23277	diet_peanutbutter.Res	-0.0318025	0.0224025	-1.4196	0.155725	0.934564	1	-0.00500225	0.0187712	-0.266486	0.789865	0.985187	1	0.0638178	0.0407585	1.56575	0.117406	0.975138	1	0.530045	4.25573	0.119091	-0.531153	0.595313	0.968409	-0.0847688	0.932445	0.999955
		ferulylglycine__1	diet_peanutbutter.Res	0.0414398	0.0292981	1.41442	0.157239	0.935503	1	0.00585553	0.0187235	0.312737	0.754481	0.978809	1	-0.0101522	0.0418476	-0.242598	0.808316	0.999611	1	0	1.39391	0.4981	0.87369	0.382287	0.950468	0.87369	0.382287	0.999955
		retinol__Vitamin_A	diet_peanutbutter.Res	-0.0337734	0.0244491	-1.38137	0.167164	0.93569	1	-0.0125075	0.0175007	-0.714686	0.474803	0.924037	1	-0.019192	0.0263379	-0.728684	0.466195	0.982872	1	0	0.500546	0.778588	-1.56506	0.117569	0.887837	-1.56506	0.117569	0.999955
		N_methyltryptophan	diet_peanutbutter.Res	0.0467848	0.0336227	1.39146	0.164085	0.93569	1	0.0070353	0.0165608	0.424816	0.670971	0.9628	1	0.0425034	0.0306712	1.38578	0.165815	0.975138	1	0	1.78577	0.409473	1.50042	0.133507	0.898424	1.50042	0.133507	0.999955
		branched_chain__straight_chain__or_cyclopropyl_10_1_fatty_acid_1.	diet_peanutbutter.Res	0.0316015	0.0232935	1.35667	0.174887	0.93569	1	0.0194751	0.0170919	1.13943	0.254523	0.874457	1	-0.00768541	0.0259328	-0.296359	0.766956	0.999611	1	0	1.31976	0.516912	1.38091	0.167306	0.910146	1.38091	0.167306	0.999955
		X___25954	diet_peanutbutter.Res	-0.0418385	0.0297843	-1.40471	0.160106	0.93569	1	-0.000371081	0.020088	-0.0184728	0.985262	0.999178	1	-0.0209031	0.0337116	-0.620055	0.535222	0.987894	1	0	1.37282	0.503379	-0.992576	0.320917	0.939736	-0.992576	0.320917	0.999955
		X___25703	diet_peanutbutter.Res	0.040624	0.0290878	1.3966	0.162534	0.93569	1	0.00429423	0.0168339	0.255094	0.798651	0.986451	1	0.00619394	0.0266984	0.231997	0.81654	0.999611	1	0	1.22482	0.542042	0.919002	0.358095	0.947383	0.919002	0.358095	0.999955
		phenylacetyltaurine	diet_peanutbutter.Res	0.0430238	0.0308625	1.39405	0.163303	0.93569	1	0.00737009	0.0180334	0.40869	0.682767	0.9658	1	-0.0467359	0.0529688	-0.882329	0.377599	0.97824	1	0.132131	2.3045	0.315926	0.764464	0.444591	0.957682	0.671661	0.501799	0.999955
		X___14422	diet_peanutbutter.Res	0.0327071	0.0241822	1.35253	0.176207	0.93569	1	-0.00657045	0.0314248	-0.209085	0.834382	0.99305	1	-0.0268843	0.0496123	-0.541888	0.587896	0.992064	1	0	1.69654	0.428156	0.685675	0.492918	0.962047	0.685675	0.492918	0.999955
		X___25027	diet_peanutbutter.Res	-0.0385134	0.0273768	-1.40679	0.15949	0.93569	1	0.0153312	0.0190783	0.803591	0.421633	0.913276	1	0.0318817	0.0291393	1.09411	0.273905	0.97571	1	0.455013	3.66981	0.159628	0.389986	0.696547	0.975108	0.20023	0.841301	0.999955
		X2_O_methylascorbic_acid	diet_peanutbutter.Res	-0.037632	0.0273743	-1.37472	0.169219	0.93569	1	0.0146522	0.0189709	0.772355	0.439904	0.916877	1	-0.00394284	0.0253786	-0.15536	0.876537	0.999611	1	0.189434	2.46741	0.291211	-0.207628	0.835519	0.989944	-0.269267	0.787724	0.999955
		acetylcarnitine__C2	diet_peanutbutter.Res	0.0318376	0.0237469	1.34071	0.180015	0.936414	1	0.00901191	0.0195401	0.461201	0.644655	0.956863	1	-0.0309415	0.027614	-1.1205	0.2625	0.97571	1	0.331641	2.99241	0.223979	0.522801	0.601113	0.969033	0.36142	0.717786	0.999955
		X1_2_dilinolenoyl_digalactosylglycerol_18_3_18_3	diet_peanutbutter.Res	-0.0316657	0.02363	-1.34007	0.180224	0.936428	1	0.00344102	0.0171785	0.200309	0.841239	0.993905	1	0.00376265	0.0250361	0.150289	0.880537	0.999611	1	0	1.63344	0.441879	-0.474389	0.635222	0.971767	-0.474389	0.635222	0.999955
		lysylleucine	diet_peanutbutter.Res	-0.0302681	0.0228492	-1.32469	0.185274	0.936654	1	0.01558	0.0179892	0.866078	0.386447	0.904491	1	0.0283463	0.0305647	0.927419	0.353709	0.976402	1	0.393159	3.29576	0.192458	0.263145	0.792439	0.98588	0.179803	0.857307	0.999955
		X3_hydroxyoleoylcarnitine	diet_peanutbutter.Res	0.0337484	0.0253866	1.32938	0.183724	0.936654	1	-0.00588192	0.0166911	-0.352398	0.72454	0.973383	1	-0.0117692	0.0255633	-0.460394	0.645233	0.999611	1	0.0371203	2.0771	0.353967	0.162128	0.871205	0.993197	0.170659	0.864492	0.999955
		X3_S_cysteinyl_2_methylpropanoate.	diet_peanutbutter.Res	-0.0681213	0.0519767	-1.31061	0.189989	0.937401	1	-0.0120489	0.0189429	-0.636062	0.524736	0.93391	1	-0.0399126	0.0443654	-0.899632	0.368316	0.977995	1	0	1.2257	0.541806	-1.30611	0.191516	0.917354	-1.30611	0.191516	0.999955
		nicotinamide_ribonucleotide__NMN	diet_peanutbutter.Res	-0.0560258	0.0426411	-1.31389	0.188883	0.937401	1	0.0169209	0.0172757	0.979463	0.327351	0.892793	1	0.0307617	0.0271322	1.13377	0.25689	0.97571	1	0.354912	3.10035	0.212211	0.933136	0.35075	0.945602	0.49231	0.6225	0.999955
		acetylagmatine	diet_peanutbutter.Res	0.0334874	0.0257355	1.30122	0.193185	0.937444	1	0.0108919	0.0210147	0.518297	0.604251	0.94837	1	0.0377286	0.0345538	1.09188	0.274886	0.97571	1	0	0.679604	0.711911	1.57302	0.115714	0.886971	1.57302	0.115714	0.999955
		X___12125	diet_peanutbutter.Res	0.0295272	0.0225836	1.30746	0.191055	0.937444	1	0.00668646	0.0167319	0.399623	0.689434	0.96723	1	0.0118049	0.0254986	0.462963	0.643391	0.999611	1	0	0.67106	0.714959	1.18846	0.234652	0.930442	1.18846	0.234652	0.999955
		X___21286	diet_peanutbutter.Res	-0.0345254	0.0267735	-1.28954	0.197212	0.937634	1	0.0273441	0.0179584	1.52264	0.127849	0.833896	1	0.0506764	0.0298961	1.69508	0.0900599	0.975138	1	0.622892	5.30352	0.0705269	1.24544	0.212971	0.92377	0.63436	0.525846	0.999955
		X2_hydroxyoctanoate	diet_peanutbutter.Res	-0.0389052	0.0305491	-1.27353	0.20283	0.937634	1	-0.0121255	0.0222376	-0.545269	0.585568	0.945655	1	0.00081157	0.0347974	0.0233227	0.981393	0.999611	1	0	0.823908	0.662355	-1.04682	0.295182	0.935131	-1.04682	0.295182	0.999955
		X1_lignoceroyl_GPC_24_0	diet_peanutbutter.Res	-0.0463748	0.0361564	-1.28262	0.199626	0.937634	1	0.0257773	0.0195037	1.32166	0.186281	0.852765	1	0.0301862	0.0290161	1.04033	0.298189	0.97571	1	0.422071	3.46063	0.177228	1.00675	0.314056	0.937899	0.504092	0.614197	0.999955
		hexanoylglutamine	diet_peanutbutter.Res	-0.0305266	0.023628	-1.29196	0.19637	0.937634	1	-0.00316434	0.0196406	-0.161112	0.872005	0.999007	1	0.00890715	0.036442	0.24442	0.806905	0.999611	1	0	1.14051	0.56538	-0.783807	0.433153	0.957052	-0.783807	0.433153	0.999955
		X4_acetamidophenol	diet_peanutbutter.Res	0.0305658	0.0241693	1.26465	0.205995	0.937952	1	-0.00561399	0.0189999	-0.295475	0.767631	0.981297	1	0.02662	0.0275969	0.964604	0.334743	0.97571	1	0	1.72933	0.421192	0.942221	0.34608	0.945025	0.942221	0.34608	0.999955
		X___24767	diet_peanutbutter.Res	-0.0314914	0.0250167	-1.25882	0.208096	0.938192	1	-0.00335252	0.0168839	-0.198563	0.842604	0.994158	1	-0.0388578	0.0265709	-1.46242	0.143626	0.975138	1	0	1.65966	0.436123	-1.45019	0.147005	0.901757	-1.45019	0.147005	0.999955
		X7_ketolithocholate	diet_peanutbutter.Res	0.0317932	0.0255702	1.24337	0.21373	0.938277	1	0.012306	0.0191482	0.642673	0.520437	0.933124	1	0.0013351	0.0262043	0.0509496	0.959366	0.999611	1	0	0.722626	0.696761	1.11309	0.265669	0.934255	1.11309	0.265669	0.999955
		X___23456	diet_peanutbutter.Res	0.0282483	0.0227123	1.24375	0.213593	0.938277	1	0.00801401	0.017418	0.460101	0.645444	0.957024	1	-0.00685528	0.0252059	-0.271972	0.785644	0.999611	1	0	1.10493	0.575529	0.853014	0.393652	0.95183	0.853014	0.393652	0.999955
		X3_ureidoisobutyrate	diet_peanutbutter.Res	0.0291287	0.0232652	1.25203	0.210559	0.938277	1	-0.00363446	0.0167232	-0.217331	0.827951	0.992101	1	0.0178125	0.0290318	0.613552	0.539512	0.987894	1	0	1.41056	0.493971	0.762036	0.446038	0.958219	0.762036	0.446038	0.999955
		X___18349	diet_peanutbutter.Res	-0.0426016	0.0342559	-1.24363	0.213637	0.938277	1	0.00931828	0.0165804	0.562007	0.574111	0.943163	1	0.0321775	0.0290438	1.1079	0.267906	0.97571	1	0.301883	2.86485	0.238729	0.47439	0.635222	0.971767	0.272508	0.785231	0.999955
		isovalerylcarnitine__C5	diet_peanutbutter.Res	-0.0323991	0.0261731	-1.23788	0.215762	0.939249	1	-0.0142527	0.0173291	-0.822469	0.41081	0.911135	1	-0.021555	0.028228	-0.763605	0.445102	0.980921	1	0	0.337316	0.844798	-1.56671	0.117183	0.887475	-1.56671	0.117183	0.999955
		X___25013	diet_peanutbutter.Res	0.0296188	0.0239498	1.2367	0.216198	0.939407	1	-0.00581959	0.016992	-0.342491	0.731982	0.975	1	-0.00689898	0.027141	-0.25419	0.799349	0.999611	1	0	1.63684	0.441129	0.272961	0.784883	0.98501	0.272961	0.784883	0.999955
		X2_methylbutyrylcarnitine_C5	diet_peanutbutter.Res	-0.0333606	0.0269938	-1.23586	0.216511	0.939638	1	-0.0150484	0.0174789	-0.860943	0.389269	0.905246	1	-0.0247829	0.0261497	-0.947732	0.343266	0.975768	1	0	0.345058	0.841534	-1.6798	0.0929971	0.868601	-1.6798	0.0929971	0.999955
		X1_carboxyethylvaline	diet_peanutbutter.Res	-0.029187	0.0236877	-1.23216	0.21789	0.93992	1	-0.024607	0.0173316	-1.41978	0.155672	0.844234	1	0.0199737	0.0251997	0.792616	0.428001	0.980488	1	0.228217	2.5914	0.273706	-1.25332	0.210088	0.923619	-1.014	0.310584	0.999955
		myristoyl_dihydrosphingomyelin_d18_0_14_0.	diet_peanutbutter.Res	-0.0299266	0.0245206	-1.22047	0.222288	0.941084	1	-0.00609269	0.0167898	-0.36288	0.716695	0.971415	1	0.0183713	0.0299313	0.613781	0.53936	0.987894	1	0	1.58877	0.451858	-0.639667	0.522389	0.96374	-0.639667	0.522389	0.999955
		androstenediol_3alpha._17alpha_monosulfate_2	diet_peanutbutter.Res	0.0280034	0.0230371	1.21558	0.224145	0.941663	1	-0.00290559	0.0187243	-0.155178	0.876681	0.999178	1	0.0124878	0.0291943	0.427747	0.668835	0.999611	1	0	1.09306	0.578957	0.769171	0.441792	0.957309	0.769171	0.441792	0.999955
		pregnenetriol_disulfate.	diet_peanutbutter.Res	-0.041355	0.0341571	-1.21073	0.225998	0.941837	1	-0.00858636	0.0165705	-0.518171	0.604339	0.948396	1	-0.0347254	0.0329471	-1.05397	0.291895	0.97571	1	0	1.04771	0.592232	-1.34072	0.180013	0.914119	-1.34072	0.180013	0.999955
		X___17335	diet_peanutbutter.Res	0.0270744	0.0224461	1.20619	0.227743	0.942205	1	0.0212852	0.0170794	1.24625	0.212673	0.863106	1	-0.0110022	0.0265976	-0.413655	0.679127	0.999611	1	0	1.36929	0.504269	1.34531	0.178525	0.914032	1.34531	0.178525	0.999955
		X___18345	diet_peanutbutter.Res	-0.0507294	0.0422888	-1.19959	0.230298	0.942205	1	-0.0280653	0.0213678	-1.31344	0.189036	0.853139	1	0.0196915	0.0291199	0.676222	0.498899	0.985219	1	0.197418	2.49196	0.287659	-1.06276	0.287891	0.935131	-0.897038	0.369699	0.999955
		X3_2_hydroxyphenylpropionate	diet_peanutbutter.Res	-0.0288745	0.0239843	-1.20389	0.228631	0.942205	1	-0.016314	0.0210521	-0.774933	0.438379	0.916344	1	0.0604384	0.028181	2.14465	0.0319807	0.962149	1	0.698195	6.62678	0.0363925	-0.150411	0.88044	0.993596	0.104301	0.916931	0.999955
		sulfate_of_piperine_metabolite_C18H21NO3__3.	diet_peanutbutter.Res	-0.152068	0.128582	-1.18265	0.236948	0.942925	1	0.00836713	0.0177437	0.471555	0.637244	0.955339	1	0.0192306	0.0304222	0.632125	0.527305	0.987766	1	0	1.68337	0.430984	0.580724	0.561426	0.965655	0.580724	0.561426	0.999955
		X4_acetaminophen_sulfate	diet_peanutbutter.Res	0.0357049	0.0304717	1.17174	0.241302	0.94521	1	-0.0117476	0.0255898	-0.459076	0.64618	0.957036	1	0.0205135	0.0261754	0.783693	0.43322	0.980488	1	0	1.57147	0.455785	0.791474	0.428668	0.956897	0.791474	0.428668	0.999955
		X5__GMP	diet_peanutbutter.Res	0.0285645	0.0244171	1.16986	0.242058	0.945828	1	-0.00838589	0.0170814	-0.490937	0.623471	0.952555	1	0.0429436	0.0275415	1.55924	0.11894	0.975138	1	0.364397	3.14662	0.207358	0.945613	0.344346	0.944634	0.952409	0.34089	0.999955
		X4_methylcatechol_sulfate	diet_peanutbutter.Res	0.0273771	0.0234697	1.16649	0.243416	0.946309	1	0.0196155	0.0169007	1.16063	0.245792	0.87232	1	-0.0405248	0.0322853	-1.25521	0.209403	0.975138	1	0.389558	3.27632	0.194338	1.00349	0.315623	0.937899	0.551459	0.581319	0.999955
		X___23453	diet_peanutbutter.Res	-0.0300177	0.0257609	-1.16524	0.24392	0.946455	1	0.00118017	0.0169889	0.0694669	0.944618	0.999178	1	-0.00600359	0.0279294	-0.214956	0.829801	0.999611	1	0	1.02738	0.598284	-0.617613	0.53683	0.964958	-0.617613	0.53683	0.999955
		X___25678	diet_peanutbutter.Res	0.0265529	0.0228712	1.16098	0.245651	0.946488	1	0.0141623	0.0167605	0.84498	0.398122	0.908251	1	0.0981507	0.0396147	2.47763	0.0132257	0.896707	1	0.475434	3.81268	0.148623	2.09472	0.036196	0.774137	1.73074	0.0834973	0.999955
		X___25503	diet_peanutbutter.Res	-0.0281638	0.0244952	-1.14977	0.25024	0.946488	1	-0.0259634	0.0296546	-0.875529	0.381286	0.90306	1	0.0148399	0.0336779	0.440642	0.659472	0.999611	1	0	1.19276	0.550803	-1.04399	0.296488	0.935131	-1.04399	0.296488	0.999955
		isobutyrylcarnitine__C4	diet_peanutbutter.Res	-0.0383194	0.0329851	-1.16172	0.24535	0.946488	1	-0.0447991	0.029234	-1.53243	0.125417	0.832081	1	0.0401336	0.0272055	1.47521	0.140157	0.975138	1	0.639615	5.54962	0.0623613	-0.569682	0.568893	0.966689	-0.444315	0.656815	0.999955
		adenosine_2.3_cyclic_monophosphate	diet_peanutbutter.Res	-0.0308736	0.0267993	-1.15203	0.249308	0.946488	1	0.0272848	0.0229309	1.18987	0.234098	0.87059	1	0.00172669	0.0383529	0.0450212	0.96409	0.999611	1	0.264556	2.71945	0.256732	0.159832	0.873013	0.993426	0.07161	0.942912	0.999955
		sulfate_of_piperine_metabolite_C18H21NO3__1.	diet_peanutbutter.Res	-0.137134	0.118641	-1.15587	0.247735	0.946488	1	0.00678245	0.0176595	0.384067	0.700928	0.969025	1	-0.027281	0.0395304	-0.690128	0.490114	0.984643	1	0	1.95223	0.376773	-0.0871094	0.930585	0.995411	-0.0871094	0.930585	0.999955
		glycosyl_N_2_hydroxynervonoyl_sphingosine_d18_1_24_12OH.	diet_peanutbutter.Res	-0.028581	0.0246334	-1.16025	0.245945	0.946488	1	0.0141692	0.0219208	0.646383	0.518031	0.932241	1	0.0344301	0.0391091	0.880359	0.378665	0.97824	1	0.210598	2.53356	0.281737	0.0739646	0.941039	0.996628	0.0924381	0.92635	0.999955
		guanidinosuccinate	diet_peanutbutter.Res	0.0259875	0.0227686	1.14137	0.253715	0.946566	1	-0.00318304	0.0173064	-0.183922	0.854075	0.99618	1	-0.0085327	0.0268983	-0.31722	0.751076	0.999611	1	0	1.32173	0.516404	0.339787	0.734017	0.97942	0.339787	0.734017	0.999955
		X21_hydroxypregnanolone_monosulfate_1	diet_peanutbutter.Res	-0.0261361	0.0229602	-1.13832	0.254986	0.946566	1	0.0194266	0.018891	1.02835	0.303786	0.888924	1	0.011906	0.030047	0.396244	0.691925	0.999611	1	0.185073	2.45421	0.293141	0.23681	0.812804	0.987429	0.17455	0.861433	0.999955
		X5_methylthioadenosine_MTA	diet_peanutbutter.Res	-0.0265694	0.0234147	-1.13473	0.256487	0.946639	1	0.0196378	0.0204447	0.960534	0.336786	0.895396	1	-0.021831	0.0258136	-0.845718	0.39771	0.979582	1	0.264811	2.72039	0.256611	-0.452877	0.650637	0.972812	-0.451892	0.651347	0.999955
		FMN	diet_peanutbutter.Res	-0.0261634	0.0235331	-1.11177	0.266237	0.946978	1	-0.000797275	0.0177136	-0.0450092	0.9641	0.999178	1	-0.0513748	0.0426371	-1.20493	0.228229	0.975138	1	0	1.59104	0.451346	-1.04827	0.294513	0.935131	-1.04827	0.294513	0.999955
		N_methylhydantoin	diet_peanutbutter.Res	-0.0341386	0.030822	-1.10761	0.268032	0.946978	1	-0.000194623	0.0164813	-0.0118088	0.990578	0.999178	1	0.0104529	0.0266703	0.39193	0.69511	0.999611	1	0	1.30202	0.521518	-0.280211	0.779316	0.984226	-0.280211	0.779316	0.999955
		X3_5_adenylylguanosine.	diet_peanutbutter.Res	0.0301051	0.0276425	1.08909	0.276115	0.94714	1	0.0149906	0.0198897	0.753685	0.451038	0.919769	1	0.0292886	0.0361185	0.810903	0.417421	0.980488	1	0	0.250388	0.882326	1.47015	0.141522	0.900999	1.47015	0.141522	0.999955
		astaxanthin	diet_peanutbutter.Res	-0.0254037	0.0232511	-1.09258	0.274578	0.94714	1	-0.000939788	0.0169019	-0.0556026	0.955658	0.999178	1	0.00685121	0.0254027	0.269704	0.787388	0.999611	1	0	1.04157	0.594055	-0.477491	0.633013	0.971706	-0.477491	0.633013	0.999955
		X4_chlorobenzoic_acid	diet_peanutbutter.Res	-0.0248049	0.022815	-1.08722	0.27694	0.94714	1	0.0104242	0.0190654	0.546758	0.584545	0.945467	1	0.0963553	0.0494834	1.94722	0.0515078	0.973198	1	0.614715	5.19096	0.0746101	0.285855	0.774989	0.983317	0.478528	0.632275	0.999955
		X___24549	diet_peanutbutter.Res	0.0333638	0.0307554	1.08481	0.278006	0.947194	1	-0.0801063	0.0358864	-2.23222	0.0256007	0.66447	1	0.012732	0.029667	0.429162	0.667805	0.999611	1	0.682109	6.29147	0.0430353	-0.228713	0.819092	0.987667	-0.270038	0.787131	0.999955
		alpha_tocopherol_acetate	diet_peanutbutter.Res	-0.0278224	0.0258258	-1.07731	0.281342	0.948421	1	-0.00446023	0.0186417	-0.239261	0.810903	0.989401	1	0.0208326	0.0273759	0.760982	0.446668	0.981033	1	0	1.67163	0.433521	-0.353986	0.72335	0.977745	-0.353986	0.72335	0.999955
		feruloylputrescine	diet_peanutbutter.Res	0.0308005	0.0286436	1.0753	0.28224	0.948884	1	-0.0146046	0.0166202	-0.878727	0.379549	0.902477	1	-0.00924121	0.0252618	-0.365818	0.714501	0.999611	1	0	1.92353	0.382218	-0.372467	0.709545	0.976348	-0.372467	0.709545	0.999955
		X___13504	diet_peanutbutter.Res	-0.0295514	0.0276198	-1.06994	0.284649	0.948884	1	0.000801449	0.016533	0.0484756	0.961337	0.999178	1	0.00579969	0.0254006	0.228329	0.81939	0.999611	1	0	1.08893	0.580151	-0.33213	0.739791	0.979642	-0.33213	0.739791	0.999955
		X5alpha_pregnan_3beta.20alpha_diol_monosulfate_2	diet_peanutbutter.Res	-0.056804	0.0528802	-1.0742	0.282733	0.948884	1	0.00611189	0.01791	0.341255	0.732912	0.975129	1	-0.0153223	0.040066	-0.382428	0.702144	0.999611	1	0	1.38812	0.499543	-0.168785	0.865965	0.992623	-0.168785	0.865965	0.999955
		behenoyl_sphingomyelin_d18_1_22_0.	diet_peanutbutter.Res	-0.0282208	0.02653	-1.06373	0.287449	0.949317	1	0.0222843	0.0208115	1.07077	0.284273	0.884092	1	0.0429935	0.0350421	1.22691	0.219857	0.975138	1	0.395814	3.31024	0.191069	0.687856	0.491543	0.961933	0.51392	0.607308	0.999955
		X___25668	diet_peanutbutter.Res	0.0303417	0.0286342	1.05963	0.289312	0.949756	1	0.0240953	0.0223072	1.08016	0.28007	0.882021	1	0.0262465	0.0347902	0.75442	0.450597	0.981678	1	0	0.0296423	0.985288	1.68199	0.0925715	0.868601	1.68199	0.0925715	0.999955
		X2_palmitoylglycerol_16_0	diet_peanutbutter.Res	0.0240381	0.0227165	1.05818	0.289975	0.950053	1	-0.00554468	0.0167512	-0.331003	0.740642	0.976607	1	0.00978143	0.027035	0.361807	0.717497	0.999611	1	0	1.12491	0.569808	0.48507	0.627626	0.971319	0.48507	0.627626	0.999955
		hydroxy_undecanedioate_OH_C11_0_DC.	diet_peanutbutter.Res	-0.0239152	0.022793	-1.04924	0.294069	0.950064	1	-0.0364336	0.0237831	-1.53191	0.125543	0.832081	1	0.0165078	0.0270675	0.609876	0.541944	0.987894	1	0.127202	2.29148	0.317989	-1.23618	0.216393	0.924064	-1.13196	0.257651	0.999955
		X___19746	diet_peanutbutter.Res	-0.0476088	0.0449981	-1.05802	0.290047	0.950064	1	0.0167689	0.0181806	0.922353	0.356344	0.898944	1	0.045943	0.0295639	1.55402	0.120179	0.975138	1	0.33777	3.0201	0.220899	1.16834	0.242668	0.932212	0.758898	0.447914	0.999955
		X3_indoxyl_sulfate	diet_peanutbutter.Res	0.0367061	0.0348056	1.05461	0.291606	0.950064	1	-0.00667464	0.0202109	-0.330249	0.741212	0.976643	1	-0.0767296	0.0560021	-1.37012	0.170649	0.975138	1	0.34806	3.06776	0.215697	-0.17528	0.860859	0.992245	-0.162977	0.870537	0.999955
		succinoyltaurine	diet_peanutbutter.Res	0.0252059	0.0241149	1.04524	0.295913	0.950287	1	0.0050572	0.0167589	0.301761	0.762834	0.98071	1	0.00230737	0.0256965	0.0897931	0.928452	0.999611	1	0	0.572794	0.750964	0.786671	0.431474	0.957052	0.786671	0.431474	0.999955
		X___12813	diet_peanutbutter.Res	0.038785	0.037077	1.04606	0.295531	0.950287	1	-0.00880758	0.0221212	-0.398151	0.690519	0.96723	1	0.022675	0.0313706	0.722809	0.469797	0.982872	1	0	1.4832	0.476351	0.540395	0.588925	0.968018	0.540395	0.588925	0.999955
		lactose	diet_peanutbutter.Res	-0.0257806	0.0247995	-1.03956	0.298543	0.950287	1	0.0249619	0.0186474	1.33863	0.180693	0.851346	1	0.00700787	0.0276175	0.253748	0.79969	0.999611	1	0.252223	2.67459	0.262555	0.512254	0.608474	0.970316	0.34038	0.73357	0.999955
		X3_5_cytidylylguanosine	diet_peanutbutter.Res	0.030163	0.0292539	1.03107	0.302506	0.950287	1	-0.0114896	0.0166349	-0.690692	0.489759	0.927465	1	0.0300142	0.0294754	1.01828	0.308545	0.97571	1	0.181116	2.44235	0.294884	0.367036	0.713592	0.976652	0.48707	0.626209	0.999955
		X4_acetamidobenzoate	diet_peanutbutter.Res	-0.02635	0.0255903	-1.02969	0.303157	0.950287	1	0.016853	0.0174125	0.96787	0.333109	0.894667	1	-0.0318673	0.0278291	-1.1451	0.252166	0.97571	1	0.374895	3.19946	0.201951	-0.329893	0.741481	0.979642	-0.489541	0.624459	0.999955
		palmitoleoylcarnitine_C16_1.	diet_peanutbutter.Res	0.0238267	0.0231901	1.02745	0.304209	0.950287	1	-0.0148488	0.0171985	-0.863378	0.38793	0.905039	1	-0.0143072	0.0258603	-0.553251	0.580091	0.991375	1	0	1.9966	0.368505	-0.332508	0.739506	0.979642	-0.332508	0.739506	0.999955
		linolenoyl_ethanolamide	diet_peanutbutter.Res	-0.023386	0.0225399	-1.03754	0.299485	0.950287	1	0.0394964	0.029477	1.33991	0.180276	0.851296	1	-0.014338	0.0262906	-0.545367	0.585501	0.991927	1	0.348475	3.06972	0.215486	-0.315499	0.752383	0.980955	-0.156207	0.87587	0.999955
		X___13844	diet_peanutbutter.Res	0.0260381	0.0256334	1.01579	0.309731	0.950772	1	0.0244338	0.0173955	1.4046	0.16014	0.844345	1	0.0221696	0.0275892	0.803558	0.421652	0.980488	1	0	0.0106061	0.994711	1.90783	0.0564128	0.821558	1.90783	0.0564128	0.999955
		X___22085	diet_peanutbutter.Res	0.0295263	0.0291457	1.01306	0.311033	0.950772	1	0.00953002	0.0171944	0.554251	0.579407	0.944429	1	-0.000382361	0.0252216	-0.0151601	0.987904	0.999611	1	0	0.614836	0.735343	0.847863	0.396514	0.952144	0.847863	0.396514	0.999955
		vanillactate	diet_peanutbutter.Res	-0.0412493	0.0403331	-1.02272	0.306442	0.950772	1	-0.00881268	0.0194351	-0.453441	0.650231	0.957759	1	0.0209934	0.0276283	0.759853	0.447342	0.981033	1	0	1.73078	0.420888	-0.313305	0.754049	0.981378	-0.313305	0.754049	0.999955
		X9.10_DiHOME_sulfate	diet_peanutbutter.Res	-0.0399466	0.0395723	-1.00946	0.312755	0.951013	1	-0.0279217	0.0429142	-0.65064	0.515279	0.931442	1	-0.0343162	0.0481735	-0.712345	0.476251	0.983245	1	0	0.0424375	0.979005	-1.38106	0.167259	0.910146	-1.38106	0.167259	0.999955
		X___25717	diet_peanutbutter.Res	0.0298659	0.029696	1.00572	0.314549	0.95152	1	0.0109545	0.0173734	0.630535	0.528344	0.934522	1	0.0440396	0.041928	1.05036	0.293551	0.97571	1	0	0.704993	0.702931	1.34437	0.17883	0.914032	1.34437	0.17883	0.999955
		taurocholate	diet_peanutbutter.Res	-0.0221784	0.0221282	-1.00227	0.316214	0.95152	1	0.0235311	0.0249447	0.943332	0.345511	0.896281	1	-0.00120633	0.0271947	-0.044359	0.964618	0.999611	1	0	1.8798	0.390667	-0.128784	0.897529	0.994365	-0.128784	0.897529	0.999955
		N_propionylalanine	diet_peanutbutter.Res	0.0236576	0.0239956	0.985914	0.324175	0.953478	1	-0.00349145	0.0167293	-0.208703	0.83468	0.99305	1	0.0227922	0.0285562	0.798155	0.424781	0.980488	1	0	1.16316	0.559015	0.699626	0.484161	0.960594	0.699626	0.484161	0.999955
		X___12007	diet_peanutbutter.Res	-0.0347392	0.0352043	-0.986787	0.323747	0.953478	1	0.00251474	0.0165404	0.152036	0.879158	0.999178	1	-0.0249939	0.0271898	-0.919238	0.357971	0.976938	1	0	1.3652	0.505302	-0.690408	0.489937	0.961768	-0.690408	0.489937	0.999955
		X1_methylurate	diet_peanutbutter.Res	-0.0225791	0.0228939	-0.986249	0.324011	0.953478	1	0.0306548	0.0288334	1.06317	0.287704	0.886254	1	-0.0119773	0.0275708	-0.434421	0.663983	0.999611	1	0.0837321	2.18277	0.335752	-0.330115	0.741313	0.979642	-0.29468	0.768238	0.999955
		X7_methylurate	diet_peanutbutter.Res	-0.021884	0.0222947	-0.981579	0.326308	0.953676	1	-0.00239367	0.0240701	-0.0994457	0.920784	0.999178	1	-0.0217246	0.0274093	-0.792599	0.428012	0.980488	1	0	0.429614	0.806697	-1.08258	0.278994	0.93437	-1.08258	0.278994	0.999955
		X1_palmitoyl_2_oleoyl_GPE_16_0_18_1	diet_peanutbutter.Res	0.0276594	0.0282272	0.979885	0.327143	0.953676	1	-0.00851144	0.0165695	-0.513683	0.607474	0.948922	1	-0.0351788	0.0268791	-1.30878	0.190609	0.975138	1	0.235146	2.61488	0.270512	-0.567515	0.570364	0.966689	-0.451265	0.651798	0.999955
		lactosyl_N_nervonoyl_sphingosine_d18_1_24_1.	diet_peanutbutter.Res	-0.0249185	0.0253716	-0.982143	0.32603	0.953676	1	0.0244079	0.0245896	0.992608	0.320901	0.891549	1	0.0354784	0.037785	0.938953	0.347755	0.976351	1	0.245771	2.65171	0.265575	0.424023	0.671549	0.973838	0.405355	0.685217	0.999955
		X1_palmitoyl_GPI._16_0	diet_peanutbutter.Res	0.0229861	0.023456	0.979969	0.327101	0.953676	1	-0.0303227	0.0186829	-1.62302	0.104585	0.822503	1	0.0241621	0.0353661	0.683201	0.49448	0.984947	1	0.4924	3.94011	0.139449	-0.348118	0.727752	0.978211	0.020789	0.983414	0.999955
		X___19917	diet_peanutbutter.Res	-0.0437096	0.044491	-0.982437	0.325884	0.953676	1	0.00842254	0.0185756	0.453421	0.650246	0.957759	1	-0.00779835	0.0349024	-0.223433	0.823199	0.999611	1	0	1.21677	0.54423	-0.0626798	0.950021	0.997153	-0.0626798	0.950021	0.999955
		sphingomyelin_d18_2_24_1__d18_1_24_2.	diet_peanutbutter.Res	-0.058805	0.0601883	-0.977018	0.32856	0.954187	1	0.0122522	0.0167348	0.732138	0.464085	0.922115	1	0.0247215	0.0283897	0.870791	0.383868	0.978627	1	0	1.58331	0.453093	0.815815	0.414606	0.955796	0.815815	0.414606	0.999955
		X2_palmitoleoylglycerol_16_1.	diet_peanutbutter.Res	0.024218	0.0248034	0.976399	0.328867	0.954187	1	-0.0155068	0.0182887	-0.84789	0.396499	0.907906	1	0.0305443	0.0280404	1.0893	0.276023	0.97571	1	0.25554	2.68651	0.260995	0.415127	0.678049	0.974144	0.491958	0.622749	0.999955
		X___25036	diet_peanutbutter.Res	-0.024245	0.0252087	-0.961774	0.336163	0.954826	1	-0.0318133	0.0207022	-1.53671	0.124364	0.830965	1	-0.0493601	0.0449524	-1.09805	0.272181	0.97571	1	0	0.240137	0.88686	-2.06206	0.0392024	0.783036	-2.06206	0.0392024	0.999955
		stearidonate_18_4n3	diet_peanutbutter.Res	-0.0252977	0.0260588	-0.970795	0.331651	0.954826	1	-0.0332484	0.0245286	-1.3555	0.175259	0.849536	1	-0.0257302	0.0354404	-0.726013	0.467831	0.982872	1	0	0.0584452	0.9712	-1.80235	0.0714905	0.848051	-1.80235	0.0714905	0.999955
		X___25965	diet_peanutbutter.Res	0.023877	0.0246574	0.96835	0.332869	0.954826	1	0.0175252	0.017471	1.0031	0.315811	0.890554	1	0.00609142	0.0286446	0.212655	0.831596	0.999611	1	0	0.223706	0.894176	1.3287	0.183948	0.915279	1.3287	0.183948	0.999955
		ceramide_d16_1_24_1__d18_1_22_1.	diet_peanutbutter.Res	-0.0248294	0.0263276	-0.943092	0.345634	0.954826	1	-0.0191218	0.0170489	-1.12159	0.262038	0.877471	1	-0.0010291	0.0272222	-0.0378036	0.969844	0.999611	1	0	0.446723	0.799825	-1.30464	0.192015	0.917354	-1.30464	0.192015	0.999955
		X3_dehydrochenodeoxycholate	diet_peanutbutter.Res	-0.0587164	0.0616299	-0.952726	0.340729	0.954826	1	0.0208066	0.0170506	1.22029	0.222357	0.866514	1	0.0233208	0.0294648	0.791482	0.428663	0.980488	1	0	1.6052	0.448163	1.19081	0.233728	0.930442	1.19081	0.233728	0.999955
		X1_palmitoyl_GPS_16_0.	diet_peanutbutter.Res	-0.0244567	0.0256202	-0.954587	0.339787	0.954826	1	-0.0186865	0.017175	-1.08801	0.276593	0.881979	1	0.0163229	0.0267056	0.611217	0.541056	0.987894	1	0	1.51216	0.469503	-0.977965	0.328092	0.940895	-0.977965	0.328092	0.999955
		X___17984	diet_peanutbutter.Res	0.0219005	0.0229999	0.952202	0.340995	0.954826	1	-0.000488928	0.01696	-0.0288283	0.977001	0.999178	1	0.0261326	0.025707	1.01656	0.309364	0.97571	1	0	1.02818	0.598044	0.955367	0.339392	0.943671	0.955367	0.339392	0.999955
		androstenediol_3beta.17beta_disulfate_1	diet_peanutbutter.Res	-0.0236978	0.0249354	-0.950368	0.341925	0.954826	1	0.0421202	0.0242535	1.73666	0.0824472	0.800914	1	0.0178582	0.0293856	0.60772	0.543373	0.987896	1	0.449258	3.63146	0.162719	0.810584	0.417604	0.956195	0.594349	0.552279	0.999955
		X___24208	diet_peanutbutter.Res	-0.0225093	0.0238505	-0.943763	0.345291	0.954826	1	0.0192685	0.0174323	1.10534	0.269014	0.879155	1	0.0428324	0.0337816	1.26792	0.204826	0.975138	1	0.351577	3.0844	0.21391	0.797292	0.425281	0.956897	0.598757	0.549335	0.999955
		X1_methylxanthine	diet_peanutbutter.Res	-0.0219678	0.0229422	-0.957527	0.338301	0.954826	1	0.0146807	0.024971	0.587911	0.556592	0.940236	1	-0.0113005	0.02799	-0.403732	0.686409	0.999611	1	0	1.20293	0.548007	-0.471766	0.637094	0.972249	-0.471766	0.637094	0.999955
		X___25502	diet_peanutbutter.Res	0.0467628	0.0490972	0.952454	0.340867	0.954826	1	-0.00482077	0.0165811	-0.290739	0.771251	0.981878	1	0.00790522	0.0260526	0.303433	0.76156	0.999611	1	0	1.05073	0.59134	0.181775	0.85576	0.992017	0.181775	0.85576	0.999955
		X___16060	diet_peanutbutter.Res	-0.0220824	0.0236414	-0.934057	0.350275	0.954932	1	-0.0246634	0.0180702	-1.36487	0.172295	0.8477	1	-0.00897559	0.0271975	-0.330015	0.741388	0.999611	1	0	0.237112	0.888202	-1.61466	0.106385	0.878214	-1.61466	0.106385	0.999955
		X1_oleoyl_GPI_18_1	diet_peanutbutter.Res	-0.0467439	0.0500022	-0.934837	0.349872	0.954932	1	-0.00414289	0.022028	-0.188074	0.850818	0.995495	1	0.0531085	0.0292227	1.81737	0.0691599	0.975138	1	0.483962	3.87568	0.144015	0.58005	0.561881	0.965655	0.336637	0.736391	0.999955
		naringenin	diet_peanutbutter.Res	0.0241514	0.0260602	0.926752	0.354055	0.956505	1	0.0112881	0.0209857	0.537897	0.590648	0.946692	1	0.0123846	0.0252402	0.490669	0.623661	0.996437	1	0	0.165171	0.920733	1.10625	0.268619	0.934255	1.10625	0.268619	0.999955
		X___23060	diet_peanutbutter.Res	-0.0205803	0.0223335	-0.921501	0.356789	0.956901	1	-0.0210534	0.0175875	-1.19707	0.23128	0.869801	1	-0.0290434	0.0289268	-1.00403	0.315363	0.97571	1	0	0.0652453	0.967904	-1.79582	0.0725231	0.850676	-1.79582	0.0725231	0.999955
		X1_linoleoyl_galactosylglycerol_18_2.	diet_peanutbutter.Res	-0.0379683	0.0413314	-0.918631	0.358289	0.956901	1	-0.00188194	0.0167519	-0.112342	0.910552	0.999178	1	0.0736678	0.0338757	2.17465	0.0296565	0.951425	1	0.625321	5.33791	0.0693247	0.497683	0.618707	0.971319	0.424734	0.671031	0.999955
		tricosanoyl_sphingomyelin_d18_1_23_0.	diet_peanutbutter.Res	-0.0473358	0.051607	-0.917237	0.359018	0.956935	1	0.0105462	0.0168137	0.627242	0.530501	0.935343	1	0.0249082	0.0280824	0.886969	0.375096	0.97824	1	0	1.51713	0.468337	0.710167	0.4776	0.960262	0.710167	0.4776	0.999955
		linolenoyl_linolenoyl_glycerol_18_3_18_3__1_.	diet_peanutbutter.Res	-0.0211633	0.0230838	-0.916804	0.359245	0.956935	1	0.0173503	0.0170523	1.01747	0.308928	0.889194	1	0.0153058	0.0272966	0.560723	0.574986	0.991062	1	0	1.94391	0.378343	0.49627	0.619704	0.971319	0.49627	0.619704	0.999955
		catechol_sulfate	diet_peanutbutter.Res	-0.0286703	0.0313353	-0.914952	0.360217	0.956935	1	0.00239872	0.0165731	0.144736	0.884919	0.999178	1	0.00808813	0.0269999	0.299562	0.764512	0.999611	1	0	0.933263	0.627111	-0.120664	0.903957	0.99438	-0.120664	0.903957	0.999955
		X___23429	diet_peanutbutter.Res	-0.0214554	0.0234749	-0.91397	0.360733	0.956997	1	-0.000452635	0.0183903	-0.0246128	0.980364	0.999178	1	0.0316429	0.0265277	1.19282	0.232938	0.975138	1	0.113168	2.25522	0.323806	0.0596382	0.952444	0.997406	0.0709419	0.943444	0.999955
		X5alpha_androstan_3alpha.17alpha_diol_disulfate	diet_peanutbutter.Res	0.0261399	0.0286473	0.912471	0.361521	0.957046	1	0.0220994	0.0182093	1.21363	0.224888	0.867131	1	0.00532177	0.0281564	0.189007	0.850087	0.999611	1	0	0.326969	0.84918	1.41925	0.155827	0.906188	1.41925	0.155827	0.999955
		X___25941	diet_peanutbutter.Res	-0.023435	0.0257273	-0.910899	0.362348	0.957046	1	-0.0231876	0.0232338	-0.998013	0.318273	0.890826	1	0.0313333	0.0260924	1.20086	0.229805	0.975138	1	0.344568	3.05142	0.217466	-0.465201	0.641788	0.972472	-0.34422	0.730681	0.999955
		taurochenodeoxycholate	diet_peanutbutter.Res	-0.020217	0.0223282	-0.905448	0.365228	0.957697	1	0.0283794	0.0200974	1.4121	0.157921	0.844345	1	0.0179723	0.0287298	0.62556	0.531603	0.987894	1	0.269964	2.73959	0.254159	0.682342	0.495023	0.962047	0.55708	0.577473	0.999955
		ribitol	diet_peanutbutter.Res	-0.0216707	0.0239113	-0.906293	0.364781	0.957697	1	0.00332662	0.0164554	0.20216	0.839792	0.993764	1	0.0751877	0.036449	2.06282	0.0391301	0.968202	1	0.596981	4.96254	0.083637	0.393583	0.693889	0.975069	0.490754	0.623601	0.999955
		coumaroylquinate__3	diet_peanutbutter.Res	0.0376561	0.0417253	0.902477	0.366804	0.957774	1	-0.0688827	0.0389072	-1.77044	0.0766544	0.796467	1	0.0557547	0.035679	1.56267	0.118129	0.975138	1	0.677129	6.19442	0.0451752	0.443223	0.657605	0.973335	0.218209	0.827266	0.999955
		X3_hydroxypalmitoylcarnitine	diet_peanutbutter.Res	0.0211449	0.023544	0.8981	0.369132	0.958104	1	0.0138229	0.0173588	0.796305	0.425855	0.914079	1	-0.0026516	0.0257724	-0.102885	0.918054	0.999611	1	0	0.485051	0.784644	0.982965	0.325625	0.940089	0.982965	0.325625	0.999955
		X1_palmitoyl_2_linoleoyl_GPE_16_0_18_2	diet_peanutbutter.Res	0.021394	0.023846	0.897174	0.369626	0.958453	1	-0.00950131	0.0179098	-0.53051	0.595759	0.946933	1	-0.00698664	0.0279331	-0.25012	0.802494	0.999611	1	0	1.14878	0.56305	-0.012129	0.990323	0.999018	-0.012129	0.990323	0.999955
		phenylacetylaspartate	diet_peanutbutter.Res	0.0201574	0.0226789	0.888815	0.374103	0.958472	1	0.00555403	0.0167308	0.331964	0.739916	0.976607	1	0.0118703	0.0259847	0.456821	0.6478	0.999611	1	0	0.270098	0.873673	0.915849	0.359746	0.947649	0.915849	0.359746	0.999955
		X3_hydroxystachydrine.	diet_peanutbutter.Res	-0.0204394	0.0228877	-0.893032	0.37184	0.958472	1	0.0165241	0.0170336	0.970088	0.332003	0.894258	1	-0.0133173	0.0264213	-0.504035	0.614237	0.995459	1	0	1.99243	0.369274	-0.0138799	0.988926	0.998956	-0.0138799	0.988926	0.999955
		PAHSA_16_0_OH_18_0	diet_peanutbutter.Res	-0.0199818	0.0225583	-0.885782	0.375735	0.958673	1	0.0113645	0.0188963	0.601416	0.547563	0.939132	1	-0.0133664	0.027882	-0.47939	0.631661	0.997667	1	0	1.27587	0.528383	-0.316636	0.75152	0.980842	-0.316636	0.75152	0.999955
		cytidine_2_or_3_monophosphate_2_or_3_CMP	diet_peanutbutter.Res	-0.0199253	0.0227024	-0.877676	0.38012	0.958711	1	-0.00263012	0.0182102	-0.144431	0.88516	0.999178	1	-0.0077558	0.0283511	-0.273562	0.784421	0.999611	1	0	0.355846	0.837007	-0.714258	0.475067	0.959718	-0.714258	0.475067	0.999955
		ciliatine_2_aminoethylphosphonate	diet_peanutbutter.Res	-0.0194581	0.0221756	-0.877457	0.380239	0.958711	1	0.0135526	0.016776	0.807857	0.419173	0.91308	1	-0.011403	0.0260488	-0.437757	0.661562	0.999611	1	0	1.60463	0.44829	-0.0978074	0.922085	0.994799	-0.0978074	0.922085	0.999955
		X2_hydroxyhippurate_salicylurate	diet_peanutbutter.Res	-0.0475807	0.0543401	-0.87561	0.381242	0.958892	1	0.0220242	0.0248691	0.885604	0.375831	0.90136	1	-0.000310824	0.0492895	-0.00630608	0.994969	0.999631	1	0	1.39254	0.498441	0.398103	0.690554	0.974749	0.398103	0.690554	0.999955
		X2_palmitoyl_GPC._16_0.	diet_peanutbutter.Res	-0.0679685	0.077595	-0.875938	0.381064	0.958892	1	-0.0104415	0.0183512	-0.568982	0.569369	0.942333	1	0.0352143	0.0299627	1.17527	0.239887	0.975138	1	0.1903	2.47005	0.290827	-0.0470846	0.962446	0.998065	0.0392192	0.968716	0.999955
		malonylcarnitine	diet_peanutbutter.Res	0.0286604	0.0328841	0.87156	0.383449	0.95962	1	0.0094204	0.0173865	0.541822	0.587941	0.946416	1	-0.00456619	0.0255765	-0.17853	0.858306	0.999611	1	0	0.639139	0.726462	0.667773	0.504278	0.962477	0.667773	0.504278	0.999955
		X1_palmitoyl_2_palmitoleoyl_GPC_16_0_16_1.	diet_peanutbutter.Res	0.0215582	0.024839	0.867915	0.385441	0.959628	1	-0.0248544	0.0190827	-1.30246	0.192759	0.854911	1	0.000236077	0.0251192	0.00939826	0.992501	0.999611	1	0.117966	2.26749	0.321826	-0.426946	0.669419	0.973838	-0.354541	0.722933	0.999955
		X5alpha_androstan_3beta.17beta_diol_monosulfate_1	diet_peanutbutter.Res	-0.0222877	0.025732	-0.866146	0.38641	0.959886	1	-0.00112118	0.01723	-0.0650711	0.948117	0.999178	1	0.00153959	0.0260745	0.059046	0.952915	0.999611	1	0	0.563099	0.754614	-0.441397	0.658925	0.97352	-0.441397	0.658925	0.999955
		X3_5_guanylylcytidine	diet_peanutbutter.Res	0.0243134	0.0284359	0.855024	0.392538	0.96105	1	0.00712754	0.0179282	0.39756	0.690955	0.967235	1	0.0293335	0.0328303	0.893487	0.371597	0.97824	1	0	0.490681	0.782438	1.09396	0.273971	0.934264	1.09396	0.273971	0.999955
		X5alpha_androstan_3beta.17alpha_diol_monosulfate_1	diet_peanutbutter.Res	-0.0189933	0.0222485	-0.853691	0.393276	0.961084	1	-0.00417344	0.0169565	-0.246126	0.805584	0.987956	1	0.00815872	0.0254525	0.320547	0.748554	0.999611	1	0	0.661573	0.718358	-0.480149	0.631122	0.971581	-0.480149	0.631122	0.999955
		laurylcarnitine__C12	diet_peanutbutter.Res	-0.0487704	0.0576903	-0.845382	0.397898	0.961193	1	0.0156927	0.0168363	0.932074	0.351298	0.897845	1	0.0286153	0.0284796	1.00476	0.31501	0.97571	1	0	1.45213	0.483808	1.06811	0.285473	0.934627	1.06811	0.285473	0.999955
		phenol_sulfate	diet_peanutbutter.Res	0.0194551	0.0230677	0.843391	0.39901	0.96145	1	0.0386081	0.0202518	1.90641	0.0565976	0.771718	1	-0.00870314	0.0260897	-0.333585	0.738692	0.999611	1	0.0264695	2.05438	0.358012	1.55003	0.121134	0.89172	1.52039	0.128413	0.999955
		octadecadienedioate_C18_2_DC.	diet_peanutbutter.Res	0.0205078	0.0243608	0.841837	0.399879	0.96145	1	-0.00673739	0.0166636	-0.404318	0.685979	0.966321	1	0.0219685	0.0295235	0.744103	0.456814	0.982466	1	0	1.23	0.540641	0.442552	0.65809	0.97345	0.442552	0.65809	0.999955
		chrysoeriol	diet_peanutbutter.Res	-0.0236681	0.0283536	-0.834746	0.403861	0.962289	1	0.0301328	0.0189704	1.58841	0.112193	0.826738	1	0.036612	0.0279798	1.30851	0.190699	0.975138	1	0.33448	3.00517	0.222554	1.38813	0.165099	0.909937	0.995576	0.319456	0.999955
		X1_palmitoyl_2_linolenoyl_digalactosylglycerol_16_0_18_3	diet_peanutbutter.Res	-0.0201897	0.024461	-0.825383	0.409154	0.962289	1	-0.0149744	0.0166278	-0.900564	0.36782	0.900641	1	-0.015046	0.0263451	-0.571114	0.567923	0.990172	1	0	0.0339053	0.98319	-1.33587	0.181593	0.915172	-1.33587	0.181593	0.999955
		X___12823	diet_peanutbutter.Res	-0.0332418	0.0398712	-0.83373	0.404433	0.962289	1	0.0156921	0.0173105	0.906506	0.364668	0.900583	1	0.0208924	0.0260942	0.800654	0.423332	0.980488	1	0	1.44742	0.48495	0.842903	0.399283	0.953195	0.842903	0.399283	0.999955
		X___23064	diet_peanutbutter.Res	-0.01853	0.0223224	-0.830107	0.406478	0.962289	1	-0.0121929	0.0174852	-0.697326	0.485599	0.926631	1	0.00872561	0.024883	0.350665	0.72584	0.999611	1	0	0.722933	0.696654	-0.758534	0.448131	0.958391	-0.758534	0.448131	0.999955
		X___23732	diet_peanutbutter.Res	0.0186168	0.0223274	0.833811	0.404388	0.962289	1	0.00814469	0.0180194	0.451995	0.651273	0.958215	1	-0.00513865	0.0253097	-0.203031	0.839111	0.999611	1	0	0.495423	0.780585	0.667337	0.504557	0.962477	0.667337	0.504557	0.999955
		X___24853	diet_peanutbutter.Res	-0.0200016	0.0240545	-0.83151	0.405685	0.962289	1	0.0267969	0.0199452	1.34353	0.179101	0.850981	1	0.0125304	0.028366	0.441741	0.658676	0.999611	1	0.117041	2.26511	0.322209	0.653074	0.513709	0.963227	0.582592	0.560168	0.999955
		X___12740	diet_peanutbutter.Res	-0.0279925	0.0338395	-0.827214	0.408116	0.962289	1	0.0281764	0.017501	1.60999	0.107401	0.823928	1	-0.0241118	0.028921	-0.833711	0.404444	0.980207	1	0.45804	3.69031	0.158001	0.530197	0.595976	0.968437	-0.0290665	0.976812	0.999955
		N1_methylinosine	diet_peanutbutter.Res	0.0205093	0.0247069	0.830106	0.406479	0.962289	1	-0.00727776	0.0178105	-0.408622	0.682817	0.9658	1	-0.13756	0.0636501	-2.16119	0.0306809	0.95837	1	0.630929	5.41902	0.0665695	-0.328267	0.74271	0.979642	-0.538841	0.589996	0.999955
		X7_methylxanthine	diet_peanutbutter.Res	-0.019046	0.0228624	-0.833069	0.404806	0.962289	1	0.0497719	0.0289671	1.71822	0.0857568	0.804447	1	-0.0319063	0.0267367	-1.19335	0.232732	0.975138	1	0.597202	4.96527	0.0835228	-0.324175	0.745805	0.980123	-0.0953113	0.924068	0.999955
		X2.4_dihydroxyhydrocinnamate	diet_peanutbutter.Res	-0.0248797	0.0303978	-0.818473	0.413087	0.962886	1	0.0108505	0.0170212	0.637469	0.52382	0.933808	1	0.0325514	0.0293472	1.10918	0.267351	0.97571	1	0	1.89655	0.387409	0.640316	0.521967	0.963695	0.640316	0.521967	0.999955
		feruloylquinate__5	diet_peanutbutter.Res	-0.0205142	0.0251501	-0.815673	0.414687	0.96327	1	-0.00553483	0.0172159	-0.321495	0.747835	0.977831	1	0.0339992	0.0260857	1.30337	0.192449	0.975138	1	0.18938	2.46725	0.291235	-0.0142438	0.988635	0.998956	0.0269827	0.978473	0.999955
		sucrose	diet_peanutbutter.Res	0.018325	0.0229736	0.797653	0.425072	0.964018	1	0.0344264	0.0212108	1.62306	0.104577	0.822503	1	-0.0102581	0.0256803	-0.399455	0.689558	0.999611	1	0	1.80497	0.40556	1.27482	0.202375	0.919882	1.27482	0.202375	0.999955
		X2_aminophenol_sulfate	diet_peanutbutter.Res	-0.0255832	0.0316122	-0.80928	0.418354	0.964018	1	-0.0332233	0.0205534	-1.61644	0.106	0.823479	1	0.0102891	0.0256061	0.401821	0.687816	0.999611	1	0	1.82662	0.401194	-1.26595	0.20553	0.922169	-1.26595	0.20553	0.999955
		X___12193	diet_peanutbutter.Res	-0.0189147	0.0232968	-0.811902	0.416848	0.964018	1	0.0193975	0.017905	1.08335	0.278651	0.882021	1	0.0308885	0.0264918	1.16597	0.243628	0.97571	1	0.177754	2.43236	0.29636	0.871755	0.383342	0.950468	0.760715	0.446828	0.999955
		digalacturonic_acid	diet_peanutbutter.Res	0.0203746	0.0254204	0.801503	0.422841	0.964018	1	-0.00212737	0.0181914	-0.116944	0.906905	0.999178	1	0.0340963	0.0361003	0.944488	0.344921	0.975768	1	0	1.05569	0.589874	0.701745	0.482838	0.960594	0.701745	0.482838	0.999955
		FAD	diet_peanutbutter.Res	-0.0184485	0.0231206	-0.797928	0.424912	0.964018	1	0.000275148	0.0175655	0.0156641	0.987502	0.999178	1	0.017202	0.0272047	0.632318	0.527179	0.987723	1	0	1.0201	0.600466	-0.129079	0.897295	0.994365	-0.129079	0.897295	0.999955
		X___22099	diet_peanutbutter.Res	-0.0175369	0.0222723	-0.787385	0.431057	0.964018	1	0.0120327	0.0221122	0.544163	0.586329	0.945855	1	0.00446903	0.026549	0.168331	0.866323	0.999611	1	0	0.940886	0.624725	-0.0594799	0.95257	0.997406	-0.0594799	0.95257	0.999955
		spermine	diet_peanutbutter.Res	-0.0407013	0.0523861	-0.776948	0.437189	0.964223	1	-0.0454856	0.0245002	-1.85654	0.0633766	0.781156	1	0.00782544	0.0278474	0.281012	0.778701	0.999611	1	0.0811319	2.17659	0.33679	-1.39741	0.162289	0.909514	-1.30885	0.190584	0.999955
		X___26054	diet_peanutbutter.Res	0.0177613	0.0231804	0.76622	0.443545	0.964602	1	-0.0245211	0.017022	-1.44056	0.14971	0.842407	1	0.0391149	0.0307229	1.27315	0.202965	0.975138	1	0.531296	4.26708	0.118417	-0.126964	0.898969	0.994365	0.260019	0.794849	0.999955
		heptanoate_7_0	diet_peanutbutter.Res	-0.0183434	0.0239644	-0.765446	0.444006	0.96472	1	-0.00704213	0.0164511	-0.428065	0.668604	0.962371	1	0.00949359	0.0257453	0.368751	0.712314	0.999611	1	0	0.630923	0.729452	-0.523642	0.600528	0.969033	-0.523642	0.600528	0.999955
		X1.2.3_benzenetriol_sulfate_2	diet_peanutbutter.Res	0.035286	0.0461127	0.765213	0.444145	0.964829	1	-0.00419114	0.019905	-0.210557	0.833233	0.99287	1	0.0124463	0.0316306	0.393489	0.693959	0.999611	1	0	0.699424	0.704891	0.292052	0.770247	0.982692	0.292052	0.770247	0.999955
		feruloylquinate__1	diet_peanutbutter.Res	-0.0233207	0.0305163	-0.764206	0.444744	0.964938	1	0.014001	0.0173167	0.808528	0.418787	0.91308	1	0.0345875	0.0264479	1.30776	0.190955	0.975138	1	0.0394834	2.08221	0.353064	0.930457	0.352134	0.945748	0.896619	0.369922	0.999955
		X2_hydroxyoleate	diet_peanutbutter.Res	0.0177549	0.0234497	0.757147	0.448962	0.965049	1	-0.0425455	0.0182478	-2.33155	0.0197246	0.626858	1	0.00293443	0.0316354	0.0927578	0.926096	0.999611	1	0.560095	4.54644	0.10298	-1.21307	0.225102	0.927008	-0.513033	0.607928	0.999955
		X5_hydroxyindoleacetate	diet_peanutbutter.Res	-0.0178617	0.0239619	-0.745421	0.456017	0.965356	1	0.0650672	0.0228961	2.84185	0.00448528	0.358962	1	-0.016624	0.0267709	-0.620973	0.534617	0.987894	1	0.751588	8.05114	0.0178532	0.982966	0.325624	0.940089	0.391068	0.695747	0.999955
		dihydrocaffeate_sulfate__2	diet_peanutbutter.Res	-0.0226639	0.0305278	-0.742403	0.457843	0.965527	1	0.0140164	0.0169402	0.8274	0.40801	0.910622	1	-0.00222016	0.0265562	-0.0836023	0.933373	0.999611	1	0	1.16628	0.558142	0.276514	0.782153	0.984768	0.276514	0.782153	0.999955
		X3.4_dihydroxyphenylacetate	diet_peanutbutter.Res	-0.0207652	0.0279885	-0.741921	0.458135	0.965571	1	0.0468566	0.0203332	2.30444	0.0211981	0.633518	1	6.71266e-05	0.027345	0.0024548	0.998041	0.999839	1	0.541266	4.35982	0.113051	1.22518	0.220508	0.925164	0.57718	0.563818	0.999955
		cerotoylcarnitine__C26.	diet_peanutbutter.Res	-0.0168494	0.0228085	-0.738732	0.46007	0.965813	1	0.003739	0.0189028	0.197802	0.8432	0.994289	1	-0.0171035	0.0255996	-0.668116	0.50406	0.985967	1	0	0.662049	0.718188	-0.607602	0.543452	0.965152	-0.607602	0.543452	0.999955
		X___25504	diet_peanutbutter.Res	-0.0187723	0.0254783	-0.736798	0.461245	0.966001	1	-0.120029	0.0655998	-1.82971	0.0672934	0.786013	1	-0.0220502	0.049303	-0.447238	0.654703	0.999611	1	0.0492459	2.10359	0.34931	-1.40966	0.158641	0.907258	-1.37844	0.168066	0.999955
		X1_palmitoleoylglycerol_16_1.	diet_peanutbutter.Res	0.0178965	0.0242975	0.736559	0.46139	0.966001	1	7.72951e-07	0.0194024	3.98379e-05	0.999968	0.999974	1	-0.00298105	0.0281301	-0.105974	0.915603	0.999611	1	0	0.428197	0.807269	0.354335	0.723088	0.977742	0.354335	0.723088	0.999955
		sulfate_of_piperine_metabolite_C16H19NO3__2.	diet_peanutbutter.Res	-0.0640194	0.0870937	-0.735064	0.462301	0.966301	1	0.0168599	0.0169956	0.992016	0.32119	0.891549	1	0.000945806	0.0295956	0.0319576	0.974506	0.999611	1	0	0.97599	0.613856	0.741246	0.458544	0.959289	0.741246	0.458544	0.999955
		arachidoyl_ethanolamide_20_0.	diet_peanutbutter.Res	0.0164853	0.0224486	0.734357	0.462731	0.966442	1	0.0515942	0.0376047	1.37201	0.170059	0.846861	1	0.0528623	0.0425892	1.24122	0.214526	0.975138	1	0	0.980014	0.612622	1.72693	0.0841794	0.863986	1.72693	0.0841794	0.999955
		X___25196	diet_peanutbutter.Res	-0.0282809	0.038752	-0.729791	0.465518	0.96699	1	-0.0146652	0.0184031	-0.796888	0.425516	0.914013	1	0.0161151	0.0283954	0.567526	0.570357	0.990567	1	0	1.12411	0.570038	-0.604653	0.545409	0.965247	-0.604653	0.545409	0.999955
		S_allylcysteine	diet_peanutbutter.Res	-0.0252272	0.034647	-0.72812	0.46654	0.967097	1	-0.0363791	0.0216238	-1.68236	0.0924985	0.812008	1	-0.0137394	0.0334317	-0.410968	0.681096	0.999611	1	0	0.336407	0.845182	-1.78689	0.0739546	0.851598	-1.78689	0.0739546	0.999955
		cryptochlorogenic_acid	diet_peanutbutter.Res	-0.0261655	0.0363886	-0.719057	0.472106	0.967669	1	0.0136974	0.0174383	0.785479	0.432173	0.915571	1	0.0121057	0.0269636	0.448966	0.653456	0.999611	1	0	1.0111	0.603173	0.569638	0.568923	0.966689	0.569638	0.568923	0.999955
		X___25607	diet_peanutbutter.Res	-0.0434397	0.0605333	-0.717616	0.472994	0.967817	1	-0.00917966	0.0192444	-0.477004	0.633359	0.954868	1	0.0514843	0.0374235	1.37572	0.168908	0.975138	1	0.241019	2.63511	0.267789	0.00196687	0.998431	0.999881	0.131758	0.895176	0.999955
		syringic_acid	diet_peanutbutter.Res	0.0162873	0.0227554	0.715758	0.474141	0.967893	1	0.0396045	0.0202905	1.95187	0.0509536	0.761416	1	0.00104882	0.0250478	0.0418728	0.9666	0.999611	1	0	1.51497	0.468844	1.67597	0.0937431	0.86944	1.67597	0.0937431	0.999955
		X1_palmitoyl_2_docosahexaenoyl_GPC_16_0_22_6	diet_peanutbutter.Res	0.018559	0.0260434	0.712619	0.476081	0.968195	1	-0.0282879	0.0277791	-1.01832	0.308527	0.888924	1	-0.0219189	0.0335642	-0.653045	0.513727	0.987024	1	0	1.74528	0.417848	-0.475384	0.634513	0.971767	-0.475384	0.634513	0.999955
		X___22835	diet_peanutbutter.Res	0.0337466	0.0474899	0.710605	0.477329	0.968581	1	-0.0203917	0.0173247	-1.17703	0.239182	0.872115	1	0.00333916	0.0264694	0.126152	0.899612	0.999611	1	0	1.45952	0.482025	-0.668405	0.503875	0.962477	-0.668405	0.503875	0.999955
		secoisolariciresinol	diet_peanutbutter.Res	-0.0161132	0.0226922	-0.710076	0.477657	0.968657	1	0.020643	0.0169116	1.22064	0.222223	0.866309	1	0.0145478	0.0255463	0.569468	0.569039	0.990558	1	0	1.74587	0.417724	0.756696	0.449232	0.958391	0.756696	0.449232	0.999955
		sulfate_of_piperine_metabolite_C16H19NO3__1.	diet_peanutbutter.Res	-0.122027	0.172853	-0.705959	0.480214	0.969438	1	-0.0222172	0.0227537	-0.976421	0.328856	0.893033	1	-0.144404	0.0867544	-1.66451	0.0960102	0.975138	1	0.0629708	2.13441	0.343969	-1.44498	0.148463	0.902011	-1.30889	0.190573	0.999955
		dihydroferulate	diet_peanutbutter.Res	-0.0163617	0.0233493	-0.700737	0.483467	0.969853	1	-0.00253805	0.0171527	-0.147968	0.882368	0.999178	1	0.0144619	0.0285952	0.505746	0.613035	0.995459	1	0	0.700715	0.704436	-0.26075	0.794285	0.98588	-0.26075	0.794285	0.999955
		X16a_hydroxy_DHEA_3_sulfate	diet_peanutbutter.Res	-0.0192734	0.0275449	-0.699709	0.484109	0.969965	1	0.0189281	0.0201236	0.940592	0.346914	0.896626	1	0.00209747	0.0262367	0.0799442	0.936282	0.999611	1	0	1.26722	0.530673	0.336866	0.736218	0.979451	0.336866	0.736218	0.999955
		vanillic_acid_glycine	diet_peanutbutter.Res	0.0186969	0.0267902	0.697899	0.48524	0.970133	1	-0.00626529	0.0221666	-0.282646	0.777448	0.983061	1	0.0439074	0.0295354	1.4866	0.13712	0.975138	1	0	1.89186	0.388319	0.940786	0.346815	0.945025	0.940786	0.346815	0.999955
		tetrahydrocortisol_sulfate__2	diet_peanutbutter.Res	0.0149559	0.0219646	0.680911	0.495928	0.970628	1	0.0378522	0.0258747	1.4629	0.143494	0.841406	1	0.0616296	0.0402461	1.53132	0.125691	0.975138	1	0	1.17886	0.554644	1.9416	0.0521857	0.817363	1.9416	0.0521857	0.999955
		UMP	diet_peanutbutter.Res	0.01728	0.0250777	0.689059	0.490786	0.970628	1	0.0313112	0.0224101	1.39719	0.162356	0.844345	1	0.0325092	0.0319746	1.01672	0.309288	0.97571	1	0	0.216443	0.897429	1.80117	0.071676	0.848051	1.80117	0.071676	0.999955
		hydroxy_N6.N6.N6_trimethyllysine.	diet_peanutbutter.Res	0.0163722	0.0240664	0.680293	0.496319	0.970628	1	0.0140319	0.0172078	0.815436	0.414823	0.911967	1	-0.0152302	0.0269222	-0.56571	0.571591	0.990683	1	0	0.987237	0.610414	0.678621	0.497378	0.962047	0.678621	0.497378	0.999955
		X___19940	diet_peanutbutter.Res	-0.0153274	0.0221878	-0.690803	0.48969	0.970628	1	0.00403039	0.0168642	0.238991	0.811112	0.989401	1	0.0283222	0.0279397	1.01369	0.310731	0.97571	1	0	1.50724	0.47066	0.233782	0.815154	0.987441	0.233782	0.815154	0.999955
		aconitate__cis_or_trans_	diet_peanutbutter.Res	-0.0157478	0.0232637	-0.676928	0.498452	0.971326	1	0.0120601	0.0170702	0.706499	0.479878	0.925676	1	-0.0415692	0.0259989	-1.59888	0.109847	0.975138	1	0.366195	3.15555	0.206434	-0.598544	0.549477	0.965247	-0.65607	0.511779	0.999955
		X___17852	diet_peanutbutter.Res	-0.0156318	0.0235162	-0.664724	0.506227	0.972002	1	0.00444773	0.0169812	0.261921	0.793383	0.985866	1	0.0314055	0.027908	1.12532	0.260453	0.97571	1	0	1.6617	0.43568	0.339283	0.734396	0.979451	0.339283	0.734396	0.999955
		X___24810	diet_peanutbutter.Res	0.0158353	0.0239221	0.661951	0.508002	0.972219	1	0.0189476	0.0172676	1.09729	0.272513	0.880778	1	0.0172235	0.0270385	0.636998	0.524126	0.987465	1	0	0.0115956	0.994219	1.42703	0.153572	0.904045	1.42703	0.153572	0.999955
		mevalonolactone	diet_peanutbutter.Res	-0.0148533	0.0224508	-0.661594	0.508231	0.972333	1	0.000481982	0.0187827	0.025661	0.979528	0.999178	1	0.012168	0.0258357	0.470978	0.637656	0.998838	1	0	0.644755	0.724424	-0.12422	0.901141	0.994365	-0.12422	0.901141	0.999955
		X___25539	diet_peanutbutter.Res	-0.0153227	0.023331	-0.656753	0.51134	0.97245	1	0.00358473	0.0179937	0.199221	0.84209	0.99403	1	-0.0165625	0.0256688	-0.645238	0.518773	0.987401	1	0	0.61077	0.73684	-0.525904	0.598955	0.968704	-0.525904	0.598955	0.999955
		X3_5_uridylylcytidine.	diet_peanutbutter.Res	0.0183831	0.0279574	0.65754	0.510834	0.97245	1	-0.0121357	0.0166723	-0.727894	0.466678	0.922869	1	0.0245233	0.0294343	0.833154	0.404758	0.980239	1	0	1.64528	0.439271	0.105151	0.916256	0.994799	0.105151	0.916256	0.999955
		linoleoyl_arachidonoyl_glycerol_18_2_20_4__2_.	diet_peanutbutter.Res	0.0145278	0.0223168	0.650982	0.515058	0.973226	1	-0.00397704	0.0165764	-0.239922	0.810391	0.989232	1	0.0250781	0.027778	0.902804	0.36663	0.977995	1	0	0.975567	0.613986	0.566417	0.571111	0.966689	0.566417	0.571111	0.999955
		X2_stearoyl_GPE_18_0.	diet_peanutbutter.Res	-0.0212903	0.0327702	-0.649684	0.515896	0.973342	1	0.00710394	0.0167432	0.424288	0.671356	0.9628	1	0.0403171	0.0298913	1.34879	0.177404	0.975138	1	0	1.96487	0.374398	0.675628	0.499277	0.962363	0.675628	0.499277	0.999955
		myristoleoylcarnitine_C14_1.	diet_peanutbutter.Res	0.020769	0.0327533	0.634105	0.526013	0.973364	1	0.0131985	0.0175573	0.751741	0.452207	0.919821	1	0.00927194	0.0272731	0.339966	0.733882	0.999611	1	0	0.0735795	0.963879	1.00459	0.315094	0.937899	1.00459	0.315094	0.999955
		X___25028	diet_peanutbutter.Res	0.0173879	0.027108	0.641432	0.521242	0.973364	1	0.0170147	0.018216	0.934057	0.350274	0.897669	1	-0.00772406	0.02591	-0.298111	0.765618	0.999611	1	0	0.686595	0.709427	0.828356	0.407469	0.954932	0.828356	0.407469	0.999955
		tribuloside	diet_peanutbutter.Res	-0.020318	0.0315176	-0.644657	0.51915	0.973364	1	-0.0314575	0.0338315	-0.929828	0.35246	0.898095	1	0.0234562	0.0465902	0.503458	0.614642	0.995459	1	0	0.944682	0.623541	-0.767431	0.442825	0.957359	-0.767431	0.442825	0.999955
		oleoyl_linolenoyl_glycerol_18_1_18_3__2_.	diet_peanutbutter.Res	-0.0142811	0.022434	-0.636582	0.524397	0.973364	1	0.00732969	0.0179067	0.409327	0.6823	0.965663	1	-0.0361806	0.0314247	-1.15134	0.249591	0.97571	1	0	1.60793	0.447551	-0.538934	0.589932	0.968055	-0.538934	0.589932	0.999955
		X3_hydroxyoctanoate	diet_peanutbutter.Res	-0.0190075	0.0297977	-0.637885	0.523549	0.973364	1	0.022114	0.0171709	1.28788	0.197788	0.857137	1	-0.0427213	0.0517751	-0.825132	0.409297	0.980488	1	0.1858	2.4564	0.29282	0.538491	0.590238	0.968055	0.213224	0.831152	0.999955
		taurohyodeoxycholic_acid	diet_peanutbutter.Res	0.0192862	0.0297411	0.648471	0.516681	0.973364	1	0.00959894	0.0170707	0.562305	0.573908	0.943163	1	-0.0457373	0.0431291	-1.06047	0.288929	0.97571	1	0	1.68299	0.431065	0.422269	0.672828	0.97399	0.422269	0.672828	0.999955
		pentose_acid.	diet_peanutbutter.Res	0.0146755	0.0231659	0.633496	0.52641	0.973364	1	0.0210819	0.0215823	0.976818	0.328659	0.893033	1	-0.0540556	0.0309462	-1.74676	0.0806786	0.975138	1	0.540757	4.35499	0.113325	0.227318	0.820177	0.987786	-0.0593432	0.952679	0.999955
		X___25510	diet_peanutbutter.Res	0.0145007	0.0226135	0.64124	0.521367	0.973364	1	-0.0283515	0.0239385	-1.18435	0.236275	0.871295	1	0.0194349	0.0296699	0.655039	0.512442	0.986969	1	0.108241	2.24276	0.32583	0.0137951	0.988993	0.998956	0.0203749	0.983744	0.999955
		X___25507	diet_peanutbutter.Res	-0.0169097	0.0271999	-0.621683	0.534151	0.973807	1	-0.0246827	0.0188739	-1.30777	0.190952	0.853726	1	-0.0102855	0.0260928	-0.39419	0.693441	0.999611	1	0	0.208084	0.901187	-1.4297	0.152802	0.904032	-1.4297	0.152802	0.999955
		phenylacetylglycine	diet_peanutbutter.Res	0.0318236	0.051392	0.619233	0.535763	0.973807	1	0.0163672	0.0216019	0.757674	0.448646	0.918916	1	-0.0169464	0.0390802	-0.433632	0.664556	0.999611	1	0	0.736914	0.691801	0.639251	0.52266	0.963769	0.639251	0.52266	0.999955
		X___25707	diet_peanutbutter.Res	-0.0134439	0.0220612	-0.609394	0.542264	0.973807	1	0.00713744	0.0165538	0.431167	0.666347	0.96187	1	0.0326373	0.0315784	1.03353	0.301354	0.97571	1	0	1.48075	0.476934	0.3804	0.703649	0.975841	0.3804	0.703649	0.999955
		X___23593	diet_peanutbutter.Res	-0.0141388	0.0229065	-0.61724	0.537076	0.973807	1	0.0330866	0.0247601	1.33629	0.181455	0.85167	1	-0.0114137	0.0250057	-0.456446	0.64807	0.999611	1	0.15255	2.36002	0.307275	0.122368	0.902607	0.994365	0.12122	0.903517	0.999955
		ergosterol	diet_peanutbutter.Res	0.0148831	0.0246017	0.604965	0.545202	0.974136	1	0.00529285	0.0175138	0.30221	0.762492	0.980681	1	0.0115696	0.0296172	0.390639	0.696064	0.999611	1	0	0.109465	0.946738	0.707423	0.479304	0.960344	0.707423	0.479304	0.999955
		Urolithin_B	diet_peanutbutter.Res	-0.014604	0.0241638	-0.604376	0.545594	0.974259	1	-0.0401984	0.0502683	-0.799678	0.423897	0.913607	1	-0.170865	0.09031	-1.89198	0.0584938	0.973198	1	0.302793	2.86859	0.238284	-1.30987	0.190241	0.917354	-1.22561	0.220346	0.999955
		hydantoin_5_propionate	diet_peanutbutter.Res	-0.0137007	0.0226663	-0.604453	0.545542	0.974259	1	0.00812791	0.0197521	0.411496	0.680709	0.965356	1	-0.0672941	0.0361983	-1.85904	0.0630219	0.974223	1	0.406595	3.37038	0.185409	-0.787612	0.430924	0.956897	-0.810196	0.417827	0.999955
		X5alpha_androstan_3alpha.17alpha_diol_monosulfate	diet_peanutbutter.Res	-0.0135104	0.0224119	-0.602822	0.546627	0.97442	1	0.106221	0.0320418	3.31507	0.000916213	0.174142	1	0.0187018	0.0325778	0.574066	0.565923	0.98966	1	0.78751	9.4122	0.00903995	1.50679	0.131865	0.897382	0.964804	0.334643	0.999955
		X___25482	diet_peanutbutter.Res	0.0129189	0.0219613	0.588255	0.556361	0.976022	1	-0.0133723	0.0167719	-0.797304	0.425274	0.914011	1	0.0750018	0.0375518	1.99729	0.0457939	0.969566	1	0.583758	4.80489	0.0904962	0.407434	0.683689	0.974603	0.681096	0.495811	0.999955
		X1_oleoyl_GPG_18_1.	diet_peanutbutter.Res	-0.0149642	0.0258364	-0.57919	0.562461	0.976478	1	0.021143	0.0174661	1.21051	0.226082	0.867574	1	0.0172122	0.0258543	0.665737	0.505579	0.985996	1	0	1.40277	0.495898	0.917193	0.359041	0.947449	0.917193	0.359041	0.999955
		R_3_hydroxybutyrylcarnitine	diet_peanutbutter.Res	0.0158168	0.0276363	0.572319	0.567106	0.977174	1	-0.0214057	0.0214332	-0.998715	0.317933	0.890655	1	-0.0017886	0.0290134	-0.0616472	0.950844	0.999611	1	0	1.1609	0.559647	-0.409735	0.682	0.974387	-0.409735	0.682	0.999955
		N_acetylcarnosine	diet_peanutbutter.Res	0.0158978	0.027805	0.57176	0.567484	0.977254	1	0.0173136	0.0171635	1.00874	0.313098	0.890154	1	0.0237715	0.0289883	0.820038	0.412194	0.980488	1	0	0.0463929	0.977071	1.40376	0.16039	0.908779	1.40376	0.16039	0.999955
		X___19928	diet_peanutbutter.Res	-0.0211208	0.037056	-0.56997	0.568698	0.977254	1	0.00909621	0.0171525	0.530313	0.595895	0.946933	1	0.0189907	0.0272885	0.695921	0.486478	0.984071	1	0	0.782518	0.676205	0.554874	0.578981	0.967496	0.554874	0.578981	0.999955
		glycyrrhetinate	diet_peanutbutter.Res	-0.0125469	0.0221284	-0.567004	0.570711	0.977313	1	-0.0326099	0.0209771	-1.55455	0.120054	0.828927	1	-0.0320735	0.037211	-0.861938	0.388722	0.979209	1	0	0.482622	0.785597	-1.7316	0.0833453	0.863144	-1.7316	0.0833453	0.999955
		X___25011	diet_peanutbutter.Res	-0.0130509	0.0230333	-0.566613	0.570977	0.977391	1	0.0210714	0.0201293	1.0468	0.295191	0.887765	1	0.011862	0.0262286	0.452254	0.651086	0.999611	1	0	1.27808	0.527798	0.585916	0.557932	0.965655	0.585916	0.557932	0.999955
		tryptophan_betaine	diet_peanutbutter.Res	-0.0136847	0.0245612	-0.557166	0.577414	0.977689	1	0.0510054	0.0196005	2.60225	0.00926134	0.485476	1	0.0507408	0.0292009	1.73764	0.0822735	0.975138	1	0.584065	4.80844	0.0903359	2.30068	0.0214098	0.686842	1.36675	0.171703	0.999955
		X5alpha_androstan_3alpha.17beta_diol_monosulfate_1	diet_peanutbutter.Res	0.0132861	0.0238521	0.557021	0.577513	0.97772	1	0.0284055	0.0203714	1.39438	0.163203	0.844345	1	0.038419	0.0305396	1.25801	0.20839	0.975138	1	0	0.461432	0.793965	1.83731	0.0661639	0.841442	1.83731	0.0661639	0.999955
		X5alpha_pregnan_3beta.20alpha_diol_monosulfate_1	diet_peanutbutter.Res	-0.0148904	0.0268964	-0.553621	0.579838	0.977897	1	-0.00763675	0.0169198	-0.45135	0.651738	0.958385	1	0.010967	0.0265898	0.412453	0.680008	0.999611	1	0	0.520085	0.771019	-0.400306	0.688931	0.974706	-0.400306	0.688931	0.999955
		linoleoylcarnitine_C18_2.	diet_peanutbutter.Res	0.0127048	0.0229881	0.55267	0.58049	0.977986	1	0.013015	0.0192045	0.677704	0.49796	0.929536	1	-0.0117742	0.0262705	-0.448191	0.654015	0.999611	1	0	0.670406	0.715193	0.543319	0.58691	0.967747	0.543319	0.58691	0.999955
		X1_linolenoyl_GPC_18_3.	diet_peanutbutter.Res	0.0145614	0.0264278	0.550988	0.581642	0.977986	1	-0.0378682	0.0299898	-1.2627	0.206696	0.861319	1	0.00240605	0.0381042	0.063144	0.949652	0.999611	1	0	1.78316	0.410006	-0.344714	0.730309	0.978571	-0.344714	0.730309	0.999955
		X1_linoleoyl_2_linolenoyl_GPC_18_2_18_3.	diet_peanutbutter.Res	-0.0137034	0.0248366	-0.551744	0.581124	0.977986	1	-0.00832644	0.0292154	-0.285002	0.775643	0.982804	1	0.0300427	0.0369949	0.812076	0.416748	0.980488	1	0	1.01662	0.60151	-0.168791	0.865961	0.992623	-0.168791	0.865961	0.999955
		S_methylmethionine	diet_peanutbutter.Res	-0.0125062	0.0227106	-0.550679	0.581854	0.978073	1	0.0146323	0.0170255	0.859434	0.390101	0.905246	1	-0.0479393	0.0358597	-1.33686	0.181269	0.975138	1	0.28807	2.80927	0.245457	-0.140701	0.888106	0.994003	-0.322945	0.746737	0.999955
		X1_heptadecenoylglycerol_17_1.	diet_peanutbutter.Res	0.0121454	0.022069	0.550337	0.582088	0.978167	1	-0.0031381	0.0170804	-0.183726	0.854229	0.996251	1	-0.00102462	0.0259872	-0.0394278	0.968549	0.999611	1	0	0.315146	0.854214	0.151772	0.879367	0.993596	0.151772	0.879367	0.999955
		dihydrodaidzein	diet_peanutbutter.Res	-0.0147284	0.0269622	-0.54626	0.584887	0.978337	1	-0.0105095	0.0190743	-0.550977	0.58165	0.944743	1	-0.00724449	0.0320303	-0.226176	0.821064	0.999611	1	0	0.0335274	0.983376	-0.787149	0.431195	0.957048	-0.787149	0.431195	0.999955
		X___19197	diet_peanutbutter.Res	-0.0121447	0.0222202	-0.546564	0.584678	0.978337	1	0.0117088	0.0169901	0.689155	0.490726	0.927653	1	0.0205478	0.0252413	0.814054	0.415614	0.980488	1	0	1.10703	0.574925	0.573864	0.56606	0.966671	0.573864	0.56606	0.999955
		X___24359	diet_peanutbutter.Res	-0.0135118	0.0249546	-0.541454	0.588195	0.978654	1	0.0434877	0.0232252	1.87243	0.0611465	0.777384	1	-0.00645566	0.0258589	-0.249649	0.802858	0.999611	1	0.406815	3.37163	0.185293	0.699912	0.483983	0.960594	0.490238	0.623965	0.999955
		X___23739	diet_peanutbutter.Res	-0.0290896	0.0536983	-0.541722	0.58801	0.978654	1	-0.0183561	0.0194851	-0.942062	0.346161	0.89632	1	0.0120947	0.0295352	0.4095	0.682173	0.999611	1	0	0.86727	0.648149	-0.693804	0.487805	0.9612	-0.693804	0.487805	0.999955
		X___23048	diet_peanutbutter.Res	0.0167262	0.0310282	0.539065	0.589842	0.978654	1	0.014189	0.0172009	0.8249	0.409428	0.911135	1	-0.025819	0.0356553	-0.724129	0.468986	0.982872	1	0	1.10601	0.575218	0.624021	0.532614	0.964473	0.624021	0.532614	0.999955
		X15_3_anacardic_acid	diet_peanutbutter.Res	-0.0134306	0.0251264	-0.53452	0.592982	0.978943	1	0.0334615	0.0177591	1.88418	0.0595404	0.77473	1	0.0370091	0.0276005	1.34089	0.179958	0.975138	1	0.259422	2.70059	0.259163	1.71267	0.0867736	0.866402	1.36342	0.17275	0.999955
		X2_hydroxyquinoline	diet_peanutbutter.Res	0.012323	0.0233478	0.527801	0.597638	0.98041	1	-0.0332387	0.0254765	-1.30468	0.192001	0.85482	1	-0.0280281	0.0266401	-1.0521	0.292753	0.97571	1	0.0558827	2.11838	0.346736	-0.984533	0.324853	0.940014	-0.964466	0.334812	0.999955
		X___12026	diet_peanutbutter.Res	-0.0121125	0.0229392	-0.528025	0.597482	0.98041	1	0.00407059	0.0241975	0.168224	0.866407	0.998386	1	-0.0223191	0.0266514	-0.837443	0.402343	0.980207	1	0	0.558842	0.756221	-0.670507	0.502535	0.962477	-0.670507	0.502535	0.999955
		X___25024	diet_peanutbutter.Res	0.0121719	0.0232058	0.524517	0.599919	0.980866	1	-0.00306311	0.0205616	-0.148973	0.881575	0.999178	1	0.00960666	0.0306251	0.313686	0.753759	0.999611	1	0	0.271784	0.872937	0.35203	0.724816	0.977883	0.35203	0.724816	0.999955
		X2.3_dihydroxy_5_methylthio_4_pentenoate_DMTPA.	diet_peanutbutter.Res	0.012171	0.0234697	0.518583	0.604051	0.981812	1	0.0491113	0.0240378	2.04309	0.0410434	0.734415	1	-0.0391935	0.0323362	-1.21206	0.225488	0.975138	1	0.586446	4.83612	0.0890942	1.03736	0.299566	0.935131	0.476523	0.633702	0.999955
		tauroursodeoxycholate	diet_peanutbutter.Res	0.0169203	0.0327929	0.515975	0.605872	0.982317	1	0.0256056	0.017811	1.43763	0.15054	0.842407	1	-0.0129809	0.0279903	-0.463764	0.642817	0.999611	1	0	1.35727	0.507308	1.09124	0.275166	0.934264	1.09124	0.275166	0.999955
		X1_margaroylglycerol_17_0	diet_peanutbutter.Res	-0.0119232	0.0231199	-0.515713	0.606055	0.98233	1	-0.0125819	0.0169834	-0.740833	0.458795	0.920896	1	0.0119913	0.0262544	0.456733	0.647863	0.999611	1	0	0.676458	0.713032	-0.589017	0.55585	0.965645	-0.589017	0.55585	0.999955
		feruloylquinate__2	diet_peanutbutter.Res	-0.0147468	0.028934	-0.50967	0.610283	0.98318	1	0.0212912	0.0171353	1.24253	0.21404	0.864174	1	0.0291831	0.0265952	1.09731	0.272507	0.97571	1	0	1.4703	0.479435	1.23994	0.214999	0.92377	1.23994	0.214999	0.999955
		X5alpha_pregnan_diol_disulfate	diet_peanutbutter.Res	-0.0255691	0.0506222	-0.505098	0.61349	0.983636	1	-0.0163074	0.0198329	-0.822243	0.410938	0.911135	1	0.027825	0.0270329	1.0293	0.303339	0.97571	1	0	1.94916	0.37735	-0.203725	0.838568	0.99008	-0.203725	0.838568	0.999955
		glycosyl_N_stearoyl_sphingosine_d18_1_18_0	diet_peanutbutter.Res	-0.0123485	0.0245075	-0.503865	0.614356	0.983705	1	0.0198625	0.0194913	1.01904	0.308182	0.888924	1	-0.0366555	0.0264398	-1.38638	0.165631	0.975138	1	0.36295	3.13947	0.2081	-0.273689	0.784323	0.98501	-0.354647	0.722854	0.999955
		palmitoylcholine	diet_peanutbutter.Res	0.011901	0.023813	0.499771	0.617236	0.983845	1	0.00923878	0.0178658	0.517122	0.605071	0.948439	1	-0.0160535	0.0257689	-0.622981	0.533297	0.987894	1	0	0.801675	0.669759	0.321896	0.747532	0.980423	0.321896	0.747532	0.999955
		X___25945	diet_peanutbutter.Res	-0.0113531	0.0227968	-0.498013	0.618475	0.983857	1	-0.00114169	0.0178851	-0.0638345	0.949102	0.999178	1	-0.0323319	0.0262214	-1.23304	0.217562	0.975138	1	0	0.965775	0.616999	-0.898161	0.3691	0.949687	-0.898161	0.3691	0.999955
		X___23925	diet_peanutbutter.Res	0.016125	0.0324037	0.497627	0.618747	0.983857	1	-0.0329591	0.0238429	-1.38234	0.166866	0.844829	1	0.0407583	0.0278656	1.46267	0.143557	0.975138	1	0.532006	4.27356	0.118035	0.156073	0.875976	0.993596	0.239744	0.810528	0.999955
		tyramine_O_sulfate	diet_peanutbutter.Res	0.0172413	0.0349095	0.493885	0.621388	0.984136	1	-0.00374453	0.0177688	-0.210736	0.833094	0.992865	1	-0.104736	0.0518185	-2.02121	0.0432582	0.968938	1	0.507924	4.06441	0.131046	-0.556061	0.578169	0.967432	-0.611088	0.541141	0.999955
		linoleoylcholine.	diet_peanutbutter.Res	0.0116067	0.0237129	0.489467	0.624511	0.984449	1	0.017927	0.0168821	1.06189	0.288284	0.886355	1	0.0194986	0.0274674	0.70988	0.477778	0.983428	1	0	0.0616343	0.969653	1.34517	0.178569	0.914032	1.34517	0.178569	0.999955
		bilirubin_E.E.	diet_peanutbutter.Res	0.0114018	0.0232996	0.489357	0.624589	0.984449	1	0.0136703	0.0181363	0.753754	0.450997	0.919769	1	0.0355516	0.0311643	1.14078	0.253962	0.97571	1	0	0.445496	0.800316	1.28977	0.197132	0.918	1.28977	0.197132	0.999955
		caffeic_acid_sulfate	diet_peanutbutter.Res	-0.0152778	0.0311491	-0.490473	0.623799	0.984449	1	0.0147739	0.0170809	0.864936	0.387074	0.904638	1	0.0187887	0.0275956	0.680859	0.495961	0.984947	1	0	0.837498	0.657869	0.784059	0.433005	0.957052	0.784059	0.433005	0.999955
		X___21470	diet_peanutbutter.Res	-0.0120482	0.0245337	-0.491088	0.623364	0.984449	1	0.00956282	0.0186485	0.512794	0.608096	0.949076	1	-0.0332074	0.028475	-1.1662	0.243535	0.97571	1	0	1.66995	0.433885	-0.44067	0.659452	0.97352	-0.44067	0.659452	0.999955
		dodecenedioate_C12_1_DC.	diet_peanutbutter.Res	0.0110227	0.0225412	0.489	0.624842	0.98454	1	0.0156669	0.0191773	0.816951	0.413956	0.911773	1	0.0556393	0.0351625	1.58235	0.11357	0.975138	1	0	1.2369	0.538778	1.47427	0.14041	0.900999	1.47427	0.14041	0.999955
		X___11795	diet_peanutbutter.Res	0.0114048	0.0233387	0.488667	0.625078	0.984605	1	0.00290649	0.0167206	0.173827	0.862002	0.997908	1	-0.0254464	0.0265066	-0.960001	0.337054	0.97571	1	0	1.18713	0.552356	-0.0590639	0.952901	0.997434	-0.0590639	0.952901	0.999955
		secoisolariciresinol_diglucoside	diet_peanutbutter.Res	-0.0112052	0.0230332	-0.486481	0.626626	0.984838	1	0.0453777	0.0200305	2.26543	0.0234863	0.649705	1	-0.0224639	0.038538	-0.582902	0.55996	0.989315	1	0.559392	4.53918	0.103354	1.0814	0.279518	0.93437	0.422678	0.67253	0.999955
		X___25603	diet_peanutbutter.Res	0.012379	0.0255727	0.484071	0.628335	0.985135	1	-0.0100941	0.0171621	-0.588163	0.556423	0.94023	1	-0.0294366	0.0272399	-1.08064	0.279856	0.97571	1	0	1.26552	0.531125	-0.694648	0.487276	0.961032	-0.694648	0.487276	0.999955
		pregnenediol_sulfate__C21H34O5S.	diet_peanutbutter.Res	0.0114766	0.0237773	0.482669	0.629331	0.985135	1	0.00118116	0.0178542	0.0661555	0.947254	0.999178	1	-0.0291531	0.0332244	-0.877461	0.380236	0.978627	1	0	1.00629	0.604627	-0.0315515	0.97483	0.998677	-0.0315515	0.97483	0.999955
		taurodeoxycholate	diet_peanutbutter.Res	0.0104379	0.0219069	0.476468	0.633741	0.985455	1	0.0249105	0.0178191	1.39797	0.162123	0.844345	1	0.00825112	0.0250406	0.32951	0.74177	0.999611	1	0	0.407799	0.815544	1.3719	0.170094	0.911387	1.3719	0.170094	0.999955
		X___24546	diet_peanutbutter.Res	-0.0108268	0.0226893	-0.477177	0.633236	0.985455	1	0.0272514	0.0229064	1.18968	0.234172	0.87059	1	0.0339627	0.0343306	0.989284	0.322524	0.97571	1	0	1.86233	0.394094	0.871431	0.383519	0.950468	0.871431	0.383519	0.999955
		dihomo_linoleoylcarnitine_C20_2.	diet_peanutbutter.Res	0.0104785	0.0219919	0.47647	0.633739	0.985455	1	-0.022163	0.0181878	-1.21857	0.223009	0.866549	1	-0.00486087	0.0273665	-0.177621	0.859021	0.999611	1	0	1.32552	0.515426	-0.646492	0.517961	0.963239	-0.646492	0.517961	0.999955
		skatol	diet_peanutbutter.Res	0.0120804	0.0254699	0.4743	0.635286	0.985455	1	-0.0461899	0.0340937	-1.35479	0.175485	0.849536	1	-0.0136819	0.0403585	-0.33901	0.734602	0.999611	1	0	1.88648	0.389364	-0.537461	0.590949	0.968055	-0.537461	0.590949	0.999955
		X___23680	diet_peanutbutter.Res	0.0146261	0.0308703	0.473793	0.635648	0.985455	1	-0.0174432	0.0180028	-0.968915	0.332587	0.894616	1	0.00453946	0.0274986	0.16508	0.868881	0.999611	1	0	0.997346	0.607336	-0.439524	0.660282	0.97374	-0.439524	0.660282	0.999955
		X___24273	diet_peanutbutter.Res	-0.0317774	0.0667487	-0.476075	0.634021	0.985455	1	-0.00668809	0.0204571	-0.326933	0.743719	0.977018	1	0.0210195	0.0288538	0.728483	0.466318	0.982872	1	0	0.863027	0.649525	0.0345425	0.972445	0.998619	0.0345425	0.972445	0.999955
		X3_hydroxyisobutyrate	diet_peanutbutter.Res	-0.018284	0.0387286	-0.472106	0.636851	0.985757	1	0.0246069	0.0182201	1.35054	0.176843	0.849749	1	-0.00771913	0.0284419	-0.2714	0.786083	0.999611	1	0	1.56206	0.457935	0.747288	0.454889	0.959287	0.747288	0.454889	0.999955
		X1_linoleoyl_digalactosylglycerol_18_2.	diet_peanutbutter.Res	-0.0291779	0.0623508	-0.467964	0.63981	0.985963	1	-0.0267133	0.0216273	-1.23516	0.21677	0.864668	1	0.0483575	0.0341629	1.4155	0.156923	0.975138	1	0.441806	3.58298	0.166712	-0.406531	0.684353	0.974603	-0.0514017	0.959005	0.999955
		X3_hydroxyhippurate	diet_peanutbutter.Res	-0.0175029	0.0377158	-0.464073	0.642596	0.986499	1	0.020127	0.0194767	1.03339	0.301422	0.888689	1	-0.0747672	0.0714058	-1.04707	0.295066	0.97571	1	0.0855402	2.18708	0.335028	0.43879	0.660814	0.97374	0.261566	0.793656	0.999955
		X___25009	diet_peanutbutter.Res	-0.0121472	0.0265396	-0.457701	0.647167	0.987043	1	-0.0224508	0.0171708	-1.3075	0.191043	0.853755	1	-0.00771217	0.0258496	-0.298348	0.765438	0.999611	1	0	0.262465	0.877014	-1.32121	0.186432	0.916401	-1.32121	0.186432	0.999955
		N_2_furoylglycine	diet_peanutbutter.Res	0.0111051	0.0242763	0.457446	0.647351	0.987116	1	-0.0143284	0.0264329	-0.542067	0.587773	0.946364	1	0.00779425	0.0283138	0.275281	0.7831	0.999611	1	0	0.564031	0.754262	0.121827	0.903036	0.994365	0.121827	0.903036	0.999955
		X___23941	diet_peanutbutter.Res	0.00999459	0.0219871	0.454566	0.649421	0.987215	1	0.00726335	0.0206338	0.352013	0.724829	0.973498	1	0.0126083	0.0304228	0.414437	0.678554	0.999611	1	0	0.0225565	0.988785	0.692636	0.488538	0.96143	0.692636	0.488538	0.999955
		X2_deoxyadenosine_5_monophosphate	diet_peanutbutter.Res	-0.0102945	0.022585	-0.455811	0.648526	0.987215	1	0.0253417	0.0228504	1.10903	0.267419	0.879107	1	0.00153816	0.0283316	0.0542912	0.956703	0.999611	1	0	1.26176	0.532123	0.422952	0.67233	0.973838	0.422952	0.67233	0.999955
		X1_methyl_beta_carboline_3_carboxylic_acid	diet_peanutbutter.Res	-0.010672	0.0235427	-0.453302	0.650332	0.987229	1	-0.0337618	0.0177224	-1.90504	0.0567753	0.772084	1	0.0157039	0.0265463	0.591565	0.554142	0.988859	1	0.194002	2.48139	0.289182	-1.30507	0.19187	0.917354	-1.05412	0.291828	0.999955
		cytidine_2.3_cyclic_monophosphate	diet_peanutbutter.Res	-0.0106225	0.0235159	-0.451715	0.651474	0.987229	1	0.0212939	0.0195323	1.09019	0.27563	0.881763	1	0.00278484	0.0261006	0.106696	0.91503	0.999611	1	0	1.12314	0.570312	0.529905	0.596178	0.968479	0.529905	0.596178	0.999955
		X___25511	diet_peanutbutter.Res	-0.013871	0.0309312	-0.448447	0.653831	0.987651	1	-0.0225278	0.0177611	-1.26838	0.204661	0.859708	1	0.0030318	0.0262754	0.115385	0.90814	0.999611	1	0	0.649844	0.722584	-1.08322	0.27871	0.93437	-1.08322	0.27871	0.999955
		sphingomyelin_d18_1_14_0__d16_1_16_0.	diet_peanutbutter.Res	-0.0101191	0.0226159	-0.447435	0.654561	0.987734	1	-0.00166572	0.018494	-0.0900679	0.928233	0.999178	1	0.0401989	0.0380392	1.05677	0.290614	0.97571	1	0	1.32333	0.515992	0.0418979	0.96658	0.998305	0.0418979	0.96658	0.999955
		N_acetyl_aspartyl_glutamate_NAAG	diet_peanutbutter.Res	0.0125708	0.0282489	0.445	0.65632	0.987908	1	-0.017854	0.0171494	-1.04109	0.297835	0.888094	1	-0.0540582	0.0453697	-1.1915	0.233456	0.975138	1	0	1.71468	0.42429	-0.993423	0.320504	0.939736	-0.993423	0.320504	0.999955
		deoxycholic_acid_glucuronide	diet_peanutbutter.Res	-0.0388615	0.0872507	-0.4454	0.656031	0.987908	1	0.00302246	0.0208908	0.144679	0.884964	0.999178	1	0.065728	0.0380387	1.72792	0.0840018	0.975138	1	0.196197	2.48817	0.288204	0.846679	0.397174	0.952268	0.798556	0.424548	0.999955
		X___21410	diet_peanutbutter.Res	0.00987161	0.0221673	0.445324	0.656086	0.987908	1	0.00544909	0.0249021	0.21882	0.82679	0.991933	1	0.000794007	0.032399	0.0245072	0.980448	0.999611	1	0	0.0559162	0.972429	0.436898	0.662185	0.973838	0.436898	0.662185	0.999955
		methyl_indole_3_acetate	diet_peanutbutter.Res	-0.00972936	0.0219285	-0.443685	0.65727	0.98792	1	-0.0107841	0.016981	-0.63507	0.525383	0.93413	1	-0.026283	0.025901	-1.01475	0.310227	0.97571	1	0	0.298262	0.861456	-1.15396	0.248518	0.934255	-1.15396	0.248518	0.999955
		coumaroylquinate__2	diet_peanutbutter.Res	0.0199259	0.0450465	0.44234	0.658243	0.988043	1	-0.0846522	0.0423602	-1.99839	0.0456741	0.747871	1	-0.000387476	0.049682	-0.00779912	0.993777	0.999611	1	0.379318	3.22226	0.199662	-0.98338	0.325421	0.940089	-0.72414	0.46898	0.999955
		nicotinic_acid_mononucleotide__NaMN	diet_peanutbutter.Res	-0.0105887	0.023933	-0.442432	0.658177	0.988043	1	0.0102441	0.016891	0.606485	0.544192	0.938773	1	0.0089887	0.025121	0.357816	0.720481	0.999611	1	0	0.544933	0.761499	0.382976	0.701738	0.975841	0.382976	0.701738	0.999955
		taurohyocholate.	diet_peanutbutter.Res	0.0263044	0.0601368	0.43741	0.661814	0.988384	1	0.02601	0.0183802	1.41511	0.157037	0.844234	1	0.0359179	0.0375409	0.956767	0.338685	0.97571	1	0	0.0568626	0.971969	1.74711	0.0806181	0.858771	1.74711	0.0806181	0.999955
		X3beta_hydroxy_5_cholestenoate	diet_peanutbutter.Res	-0.0124613	0.0285816	-0.435991	0.662843	0.98845	1	0.0204492	0.0168815	1.21134	0.225767	0.867574	1	0.0204453	0.0280997	0.727598	0.46686	0.982872	1	0	1.05526	0.59	1.06375	0.287444	0.935131	1.06375	0.287444	0.999955
		X5alpha_pregnan_3beta.20alpha_diol_disulfate	diet_peanutbutter.Res	0.0114947	0.0264027	0.435361	0.6633	0.98845	1	-0.0262164	0.0182274	-1.43829	0.150351	0.842407	1	-0.0096406	0.0268494	-0.359062	0.719549	0.999611	1	0	1.40209	0.496065	-0.992502	0.320953	0.939736	-0.992502	0.320953	0.999955
		X___12821	diet_peanutbutter.Res	-0.018302	0.0420921	-0.434808	0.663702	0.988469	1	0.0297176	0.0176023	1.68828	0.0913571	0.811091	1	0.015254	0.0284377	0.536401	0.591681	0.992552	1	0	1.15766	0.560554	1.47289	0.140779	0.900999	1.47289	0.140779	0.999955
		hypotaurine	diet_peanutbutter.Res	0.0134867	0.0312557	0.431494	0.666109	0.988712	1	-0.0114623	0.0167712	-0.683452	0.494321	0.928633	1	0.0224284	0.0275646	0.81367	0.415834	0.980488	1	0	1.31423	0.518344	0.0335038	0.973273	0.998638	0.0335038	0.973273	0.999955
		ascorbic_acid_2_sulfate	diet_peanutbutter.Res	0.0128998	0.0300516	0.429255	0.667738	0.988786	1	0.0104851	0.0165728	0.63267	0.526949	0.934186	1	0.0147343	0.0289147	0.509579	0.610347	0.995005	1	0	0.017932	0.991074	0.908994	0.363353	0.948038	0.908994	0.363353	0.999955
		N_palmitoylglycine	diet_peanutbutter.Res	0.00933676	0.0219436	0.425489	0.67048	0.988984	1	-0.0212466	0.0196094	-1.08349	0.278591	0.882021	1	0.0579456	0.0453423	1.27796	0.201264	0.975138	1	0.328127	2.97675	0.225739	-0.10686	0.9149	0.994799	0.109099	0.913124	0.999955
		X___24854	diet_peanutbutter.Res	0.00975106	0.0229497	0.424887	0.670919	0.989156	1	0.00543025	0.0169195	0.320945	0.748252	0.978001	1	0.0139111	0.0276061	0.503915	0.614321	0.995459	1	0	0.074078	0.963639	0.680726	0.496045	0.962047	0.680726	0.496045	0.999955
		X2_methylbutyrylphenylalanine	diet_peanutbutter.Res	0.0105956	0.0249665	0.424394	0.671278	0.989235	1	-0.000628557	0.0163975	-0.0383324	0.969423	0.999178	1	0.0333419	0.0270193	1.234	0.217201	0.975138	1	0	1.16052	0.559754	0.737447	0.460851	0.959289	0.737447	0.460851	0.999955
		hesperidin	diet_peanutbutter.Res	0.0104329	0.0250641	0.416249	0.677228	0.990286	1	0.0310888	0.0178107	1.74551	0.0808958	0.800781	1	-0.0840826	0.0545034	-1.5427	0.122903	0.975138	1	0.516202	4.13396	0.126568	1.21081	0.22597	0.927008	0.28885	0.772696	0.999955
		X___23644	diet_peanutbutter.Res	0.00986273	0.0239057	0.412568	0.679923	0.990947	1	-0.00791225	0.0171637	-0.460987	0.644808	0.956922	1	0.00961334	0.026437	0.363632	0.716132	0.999611	1	0	0.512325	0.774016	0.0512361	0.959137	0.997761	0.0512361	0.959137	0.999955
		X___21467	diet_peanutbutter.Res	0.0277195	0.0673121	0.411806	0.680482	0.991069	1	-0.0238796	0.0252783	-0.944667	0.344829	0.896204	1	-0.0248976	0.057516	-0.432882	0.665101	0.999611	1	0	0.529132	0.767539	-0.848666	0.396067	0.952144	-0.848666	0.396067	0.999955
		X___25698	diet_peanutbutter.Res	-0.010125	0.0245894	-0.411762	0.680514	0.991069	1	-0.0073371	0.0167125	-0.439018	0.660649	0.960427	1	0.0797536	0.0372183	2.14286	0.0321243	0.962149	1	0.593375	4.91853	0.0854976	0.188676	0.850347	0.991323	0.496845	0.619299	0.999955
		X___11261	diet_peanutbutter.Res	-0.0166177	0.0406426	-0.408872	0.682633	0.991303	1	0.0237167	0.0170142	1.39394	0.163337	0.844345	1	0.00397698	0.0316786	0.125542	0.900095	0.999611	1	0	0.988747	0.609953	1.06642	0.286234	0.935079	1.06642	0.286234	0.999955
		X___25326	diet_peanutbutter.Res	-0.010264	0.0253658	-0.404638	0.685744	0.992247	1	0.0560612	0.0240982	2.32636	0.0199992	0.627941	1	-0.0034081	0.0264325	-0.128936	0.897408	0.999611	1	0.542834	4.37478	0.112209	1.10342	0.269844	0.934264	0.694953	0.487085	0.999955
		X___25499	diet_peanutbutter.Res	-0.00985766	0.0243991	-0.404017	0.6862	0.9923	1	-0.00381747	0.0180543	-0.211444	0.832541	0.992744	1	0.0342055	0.0259746	1.31688	0.187878	0.975138	1	0	1.86137	0.394283	0.284161	0.776287	0.983548	0.284161	0.776287	0.999955
		diosmetin	diet_peanutbutter.Res	0.00968919	0.0248175	0.390418	0.696228	0.993698	1	-0.000110797	0.0164606	-0.00673104	0.994629	0.999178	1	-0.00297471	0.0290239	-0.102492	0.918367	0.999611	1	0	0.14159	0.931653	0.146238	0.883734	0.993596	0.146238	0.883734	0.999955
		chlorogenate	diet_peanutbutter.Res	0.0125596	0.0322325	0.389656	0.696791	0.993801	1	0.0139936	0.0175906	0.795518	0.426312	0.914266	1	0.0291244	0.0281672	1.03398	0.301145	0.97571	1	0	0.233164	0.889957	1.27304	0.203003	0.919984	1.27304	0.203003	0.999955
		pregnanolone_allopregnanolone_sulfate	diet_peanutbutter.Res	-0.0156456	0.040386	-0.387402	0.698458	0.993968	1	0.0132143	0.0195154	0.67712	0.49833	0.929536	1	-0.000394458	0.0366884	-0.0107516	0.991422	0.999611	1	0	0.454084	0.796887	0.393197	0.694174	0.975079	0.393197	0.694174	0.999955
		X___23552	diet_peanutbutter.Res	-0.0134247	0.0348216	-0.385528	0.699846	0.994158	1	0.0210886	0.0190172	1.10892	0.267463	0.879107	1	0.0100833	0.0268514	0.375521	0.707273	0.999611	1	0	0.766152	0.681761	0.867876	0.385462	0.951111	0.867876	0.385462	0.999955
		histidylalanine	diet_peanutbutter.Res	-0.00870684	0.0226546	-0.38433	0.700734	0.994158	1	0.0222017	0.0201092	1.10406	0.269569	0.879379	1	-0.00564347	0.0290001	-0.194602	0.845705	0.999611	1	0	1.2307	0.540451	0.416914	0.676741	0.974144	0.416914	0.676741	0.999955
		androstenediol_3beta.17beta_monosulfate_1	diet_peanutbutter.Res	-0.0098423	0.0256424	-0.383829	0.701105	0.994158	1	0.0387403	0.024263	1.59668	0.110337	0.824737	1	-0.0174848	0.0267037	-0.654773	0.512614	0.986969	1	0.327861	2.97557	0.225872	0.387129	0.698661	0.975306	0.281808	0.778091	0.999955
		ponciretin	diet_peanutbutter.Res	0.00903061	0.0234505	0.385093	0.700169	0.994158	1	0.00888802	0.0165681	0.536453	0.591645	0.946793	1	-0.0348564	0.0379041	-0.919595	0.357785	0.976938	1	0	1.18394	0.553237	0.312723	0.754491	0.98148	0.312723	0.754491	0.999955
		X___24545	diet_peanutbutter.Res	0.0106906	0.0281806	0.379359	0.704421	0.99467	1	0.0305883	0.0199957	1.52974	0.12608	0.832443	1	0.0330018	0.0299497	1.10191	0.270503	0.97571	1	0	0.402441	0.817732	1.81543	0.069458	0.848051	1.81543	0.069458	0.999955
		X___12410	diet_peanutbutter.Res	0.022279	0.059029	0.377424	0.705858	0.99489	1	-0.00822635	0.0207644	-0.396175	0.691976	0.967472	1	-0.118409	0.0776958	-1.52401	0.127506	0.975138	1	0.109381	2.24563	0.325363	-0.613506	0.539542	0.965107	-0.567647	0.570274	0.999955
		furaneol_sulfate	diet_peanutbutter.Res	0.0137849	0.036641	0.376216	0.706757	0.99489	1	-0.00911271	0.0188081	-0.48451	0.628024	0.953717	1	0.00718942	0.0273289	0.26307	0.792497	0.999611	1	0	0.438484	0.803127	-0.0837232	0.933277	0.995617	-0.0837232	0.933277	0.999955
		oleoylcholine	diet_peanutbutter.Res	0.00872509	0.0233561	0.373569	0.708725	0.994957	1	0.0135666	0.0167899	0.80802	0.419079	0.91308	1	0.0166064	0.0268139	0.619322	0.535704	0.987894	1	0	0.0526321	0.974027	1.05989	0.289192	0.935131	1.05989	0.289192	0.999955
		X4_acetylcatechol_sulfate_1	diet_peanutbutter.Res	0.0223283	0.0602785	0.370419	0.71107	0.995172	1	-0.0136127	0.0251211	-0.541883	0.587899	0.946364	1	-0.105517	0.0839278	-1.25724	0.208667	0.975138	1	0	1.54966	0.460782	-0.679588	0.496766	0.962047	-0.679588	0.496766	0.999955
		S_methylcysteine	diet_peanutbutter.Res	0.00819045	0.0220763	0.371006	0.710633	0.995172	1	-0.0157335	0.0176843	-0.889685	0.373635	0.901279	1	0.0170664	0.0302916	0.563404	0.57316	0.991052	1	0	1.21157	0.545647	-0.187194	0.851509	0.991338	-0.187194	0.851509	0.999955
		X1_palmitoyl_digalactosylglycerol_16_0.	diet_peanutbutter.Res	-0.00905554	0.0246952	-0.366693	0.713848	0.995749	1	-0.00430732	0.0167655	-0.256916	0.797244	0.986311	1	0.0172861	0.0257921	0.670209	0.502725	0.985915	1	0	0.647032	0.723601	-0.0511604	0.959198	0.997761	-0.0511604	0.959198	0.999955
		X___13431	diet_peanutbutter.Res	0.0152596	0.042211	0.361507	0.71772	0.996297	1	0.00645347	0.0170131	0.379323	0.704448	0.969461	1	0.00212174	0.0289452	0.073302	0.941566	0.999611	1	0	0.0659089	0.967583	0.462642	0.643621	0.972812	0.462642	0.643621	0.999955
		X1_myristoyl_2_palmitoyl_GPC_14_0_16_0	diet_peanutbutter.Res	0.00856284	0.0241846	0.354062	0.723293	0.996688	1	-0.0238281	0.019028	-1.25226	0.210473	0.862583	1	0.00862525	0.0251687	0.342698	0.731826	0.999611	1	0	1.57785	0.454333	-0.482822	0.629222	0.971319	-0.482822	0.629222	0.999955
		phenylacetylphenylalanine	diet_peanutbutter.Res	0.0171554	0.0489114	0.350744	0.72578	0.996726	1	0.0198816	0.0172156	1.15486	0.248149	0.872901	1	0.00747633	0.0383197	0.195104	0.845311	0.999611	1	0	0.0873575	0.957261	1.18635	0.235485	0.930442	1.18635	0.235485	0.999955
		feruloylquinate__4	diet_peanutbutter.Res	-0.0125759	0.036017	-0.349167	0.726964	0.996902	1	-0.0125149	0.0211396	-0.592012	0.553843	0.939935	1	0.0744898	0.0327924	2.27156	0.0231131	0.94675	1	0.628204	5.3793	0.0679047	0.50307	0.614915	0.971319	0.509192	0.610618	0.999955
		prolylhydroxyproline	diet_peanutbutter.Res	0.0076913	0.0227421	0.338196	0.735215	0.997985	1	-0.00519179	0.0165988	-0.31278	0.754448	0.978788	1	-0.0246873	0.0257885	-0.957301	0.338415	0.97571	1	0	0.889664	0.640932	-0.488845	0.624952	0.971319	-0.488845	0.624952	0.999955
		X1_1_enyl_palmitoyl_2_oleoyl_GPC_P_16_0_18_1.	diet_peanutbutter.Res	0.00893259	0.0266442	0.335254	0.737433	0.998261	1	0.000134742	0.0241795	0.00557257	0.995554	0.999263	1	-0.0157719	0.029429	-0.53593	0.592007	0.992591	1	0	0.39283	0.821671	-0.0825693	0.934194	0.99582	-0.0825693	0.934194	0.999955
		X5_dodecenoylcarnitine_C12_1	diet_peanutbutter.Res	-0.0148453	0.0444251	-0.334166	0.738254	0.998291	1	-0.0332127	0.0216909	-1.53118	0.125724	0.832182	1	-0.00100911	0.0294998	-0.0342075	0.972712	0.999611	1	0	0.795424	0.671856	-1.28916	0.197342	0.918	-1.28916	0.197342	0.999955
		X___25501	diet_peanutbutter.Res	-0.00743171	0.0222259	-0.334372	0.738099	0.998291	1	-0.00686787	0.0247648	-0.277324	0.781532	0.983784	1	-0.0102776	0.0346237	-0.296838	0.766591	0.999611	1	0	0.00680309	0.996604	-0.519637	0.603317	0.969568	-0.519637	0.603317	0.999955
		isovalerylphenylalanine.	diet_peanutbutter.Res	-0.0077042	0.0230246	-0.334607	0.737921	0.998291	1	-0.00972944	0.0165117	-0.589244	0.555697	0.940064	1	0.024878	0.0253325	0.98206	0.32607	0.97571	1	0	1.40517	0.495303	-0.135793	0.891985	0.994211	-0.135793	0.891985	0.999955
		vanillate	diet_peanutbutter.Res	-0.0079306	0.0244766	-0.324007	0.745933	0.999281	1	-0.0109216	0.0170076	-0.642161	0.520769	0.93315	1	0.0195055	0.0280506	0.695368	0.486825	0.984083	1	0	0.893544	0.63969	-0.327634	0.743188	0.97971	-0.327634	0.743188	0.999955
		cholate_sulfate	diet_peanutbutter.Res	-0.0098612	0.0304339	-0.324021	0.745922	0.999281	1	-0.00745955	0.0167094	-0.446427	0.655288	0.959039	1	0.0262135	0.0269718	0.971886	0.331107	0.97571	1	0	1.24856	0.535648	-0.0171236	0.986338	0.998956	-0.0171236	0.986338	0.999955
		X___17325	diet_peanutbutter.Res	-0.00756526	0.0320608	-0.235966	0.813459	0.999997	1	0.0427455	0.0178966	2.38847	0.0169186	0.59361	1	0.0133285	0.0297447	0.448096	0.654084	0.999611	1	0.0687487	2.14765	0.341699	1.95285	0.0508373	0.813317	1.78888	0.0736341	0.999955
		X___25420	diet_peanutbutter.Res	0.00695041	0.029163	0.238329	0.811626	0.999997	1	-0.0501917	0.0241917	-2.07475	0.0380097	0.723307	1	-0.0389672	0.0372465	-1.0462	0.295469	0.97571	1	0.151919	2.35826	0.307545	-1.76002	0.0784051	0.856211	-1.57169	0.116023	0.999955
		ascorbic_acid_3_sulfate.	diet_peanutbutter.Res	0.00577516	0.0324815	0.177798	0.858881	0.999997	1	0.0409045	0.0176211	2.32134	0.0202687	0.628815	1	-0.0791537	0.0537989	-1.47129	0.141213	0.975138	1	0.592752	4.91101	0.0858197	1.6352	0.102006	0.874271	0.208595	0.834765	0.999955
		phenylacetylglutamine	diet_peanutbutter.Res	0.00413672	0.0253541	0.163158	0.870394	0.999997	1	-0.0307693	0.0192314	-1.59995	0.10961	0.824361	1	-0.0572731	0.0400388	-1.43044	0.152591	0.975138	1	0.0203265	2.0415	0.360325	-1.6097	0.107464	0.879364	-1.58501	0.112963	0.999955
		chenodeoxycholate	diet_peanutbutter.Res	0.00515377	0.0259733	0.198425	0.842712	0.999997	1	0.0238444	0.0172177	1.38488	0.16609	0.844829	1	0.0262131	0.0288131	0.909764	0.362947	0.977622	1	0	0.422676	0.8095	1.53696	0.124303	0.893381	1.53696	0.124303	0.999955
		X___24797	diet_peanutbutter.Res	-0.00742065	0.0245732	-0.301981	0.762666	0.999997	1	0.0390673	0.0179704	2.17398	0.0297068	0.692816	1	0.0086516	0.026531	0.326094	0.744354	0.999611	1	0.216588	2.55294	0.279021	1.53973	0.123626	0.893381	1.23053	0.2185	0.999955
		oleoyl_oleoyl_glycerol_18_1_18_1___1_.	diet_peanutbutter.Res	0.000155847	0.0219367	0.0071044	0.994332	0.999997	1	0.03729	0.0194593	1.91631	0.0553259	0.770026	1	0.0120378	0.026351	0.456825	0.647797	0.999611	1	0	1.69103	0.429335	1.47985	0.138915	0.900032	1.47985	0.138915	0.999955
		mead_acid_20_3n9	diet_peanutbutter.Res	-0.00176346	0.0236307	-0.0746258	0.940512	0.999997	1	0.0226431	0.0167999	1.34781	0.177718	0.849883	1	0.0350982	0.0295003	1.18976	0.234142	0.975138	1	0	1.11172	0.57358	1.45807	0.144821	0.901226	1.45807	0.144821	0.999955
		X___24229	diet_peanutbutter.Res	0.00556914	0.0234645	0.237344	0.81239	0.999997	1	0.0227105	0.0173547	1.3086	0.190669	0.85368	1	0.0219946	0.0275917	0.797144	0.425367	0.980488	1	0	0.374847	0.829092	1.42456	0.154285	0.904053	1.42456	0.154285	0.999955
		N6_carbamoylthreonyladenosine	diet_peanutbutter.Res	0.00500393	0.0232347	0.215365	0.829483	0.999997	1	-0.0874648	0.0286267	-3.05536	0.00224793	0.269312	1	0.00808722	0.0307022	0.263408	0.792236	0.999611	1	0.734739	7.53973	0.0230551	-1.38247	0.166826	0.910146	-0.787411	0.431041	0.999955
		curcumin	diet_peanutbutter.Res	-0.00662247	0.0283939	-0.233236	0.815578	0.999997	1	-0.0659138	0.0316311	-2.08383	0.037176	0.720722	1	-0.00215125	0.0345746	-0.0622205	0.950387	0.999611	1	0.208974	2.52836	0.282471	-1.3683	0.171219	0.912245	-1.21919	0.222772	0.999955
		sphingomyelin_d18_2_16_0__d18_1_16_1.	diet_peanutbutter.Res	0.00725402	0.0360347	0.201306	0.840459	0.999997	1	0.0147639	0.0167749	0.880118	0.378795	0.902306	1	0.0368487	0.029865	1.23384	0.217262	0.975138	1	0	0.524134	0.76946	1.34661	0.178105	0.914032	1.34661	0.178105	0.999955
		sphingomyelin_d18_1_20_0__d16_1_22_0.	diet_peanutbutter.Res	0.00235511	0.0274316	0.0858538	0.931583	0.999997	1	0.0191254	0.0179999	1.06253	0.287995	0.886262	1	0.0290222	0.0292495	0.992228	0.321086	0.97571	1	0	0.46766	0.791497	1.28577	0.198524	0.918	1.28577	0.198524	0.999955
		X___11442	diet_peanutbutter.Res	-0.00154691	0.0457679	-0.033799	0.973037	0.999997	1	0.0168582	0.0170347	0.989637	0.322352	0.892013	1	0.0299276	0.0296373	1.0098	0.312593	0.97571	1	0	0.348845	0.839942	1.28505	0.198773	0.918	1.28505	0.198773	0.999955
		X___17328	diet_peanutbutter.Res	0.0125101	0.073576	0.170029	0.864987	0.999997	1	-0.0306089	0.0308522	-0.992114	0.321142	0.891549	1	-0.133074	0.0877471	-1.51656	0.129378	0.975138	1	0	1.68614	0.430388	-1.27555	0.202115	0.919625	-1.27555	0.202115	0.999955
		X___24231	diet_peanutbutter.Res	0.00089329	0.0238348	0.0374785	0.970104	0.999997	1	0.0456095	0.0239005	1.90831	0.0563512	0.771248	1	0.00499345	0.0258568	0.193119	0.846866	0.999611	1	0.0486643	2.10231	0.349534	1.2562	0.209044	0.923329	1.22317	0.221266	0.999955
		enterolactone_sulfate	diet_peanutbutter.Res	-0.00598807	0.0220329	-0.271778	0.785792	0.999997	1	-0.0133134	0.0175975	-0.756548	0.449321	0.919186	1	-0.0533138	0.0354164	-1.50534	0.132236	0.975138	1	0	1.33978	0.511764	-1.254	0.209844	0.923619	-1.254	0.209844	0.999955
		X___12849	diet_peanutbutter.Res	-0.0061477	0.0412323	-0.149099	0.881475	0.999997	1	0.0134827	0.0173753	0.775967	0.437768	0.915968	1	0.0423527	0.0300829	1.40787	0.159171	0.975138	1	0	1.06488	0.58717	1.24159	0.214386	0.92377	1.24159	0.214386	0.999955
		lactosyl_N_behenoyl_sphingosine_d18_1_22_0.	diet_peanutbutter.Res	0.00700113	0.0220111	0.318073	0.75043	0.999997	1	0.0315642	0.0253873	1.24331	0.213755	0.863897	1	0.0265427	0.0384592	0.690152	0.490099	0.984643	1	0	0.580548	0.748059	1.24207	0.214211	0.92377	1.24207	0.214211	0.999955
		X___18059	diet_peanutbutter.Res	-0.00271935	0.0218726	-0.124327	0.901057	0.999997	1	0.0386936	0.0260785	1.48373	0.137879	0.839342	1	0.0274026	0.0282172	0.971132	0.331483	0.97571	1	0	1.63779	0.440919	1.23379	0.217281	0.924064	1.23379	0.217281	0.999955
		gulonate.	diet_peanutbutter.Res	0.00551828	0.0218955	0.252028	0.801019	0.999997	1	0.0580133	0.0290819	1.99483	0.0460618	0.74898	1	0.00262531	0.0255375	0.102802	0.91812	0.999611	1	0.224619	2.57938	0.275356	1.2141	0.224709	0.926974	1.11748	0.26379	0.999955
		X3_3_hydroxyphenylpropionate_sulfate	diet_peanutbutter.Res	-0.00677126	0.0260034	-0.260399	0.794556	0.999997	1	0.0328623	0.0178826	1.83767	0.0661107	0.783836	1	0.00147845	0.0254778	0.0580289	0.953726	0.999611	1	0	1.97908	0.371748	1.21208	0.225482	0.927008	1.21208	0.225482	0.999955
		X3_hydroxymyristate	diet_peanutbutter.Res	0.00623057	0.0245916	0.253362	0.799988	0.999997	1	0.0295943	0.0215065	1.37606	0.168802	0.845241	1	0.00905587	0.031572	0.286832	0.774241	0.999611	1	0	0.597592	0.741711	1.20101	0.229748	0.929179	1.20101	0.229748	0.999955
		X___11441	diet_peanutbutter.Res	-0.0059288	0.0484563	-0.122353	0.902619	0.999997	1	0.0169158	0.0174717	0.968179	0.332955	0.894667	1	0.0265539	0.0295958	0.897218	0.369603	0.978072	1	0	0.32798	0.84875	1.19556	0.231869	0.929238	1.19556	0.231869	0.999955
		ferulic_acid_4_sulfate	diet_peanutbutter.Res	0.00218149	0.0600318	0.036339	0.971012	0.999997	1	0.0186091	0.0181097	1.02758	0.304148	0.888924	1	0.0196079	0.0311375	0.629719	0.528878	0.987894	1	0	0.073056	0.964131	1.17504	0.239977	0.930569	1.17504	0.239977	0.999955
		pinoresinol	diet_peanutbutter.Res	0.00189875	0.0238534	0.0796008	0.936555	0.999997	1	0.0411063	0.0214457	1.91676	0.0552683	0.770026	1	-0.0783818	0.0622411	-1.25932	0.207913	0.975138	1	0.50154	4.01236	0.134502	1.11975	0.262819	0.934255	0.385111	0.700155	0.999955
		X1_palmitoyl_2_arachidonoyl_GPC_16_0_20_4n6	diet_peanutbutter.Res	-0.00245572	0.0229743	-0.10689	0.914876	0.999997	1	-0.020352	0.0183663	-1.10812	0.267811	0.879107	1	-0.0170469	0.0273531	-0.623216	0.533142	0.987894	1	0	0.384343	0.825166	-1.11508	0.264816	0.934255	-1.11508	0.264816	0.999955
		X___24977	diet_peanutbutter.Res	0.00492372	0.0235242	0.209305	0.83421	0.999997	1	0.0224838	0.017101	1.31476	0.188589	0.853139	1	0.0056034	0.0258745	0.216561	0.828551	0.999611	1	0	0.500285	0.77869	1.14849	0.250767	0.934255	1.14849	0.250767	0.999955
		X___23470	diet_peanutbutter.Res	-0.0055925	0.0246456	-0.226917	0.820488	0.999997	1	-0.00853551	0.0166369	-0.513047	0.607918	0.949013	1	-0.0348927	0.0264413	-1.31963	0.186958	0.975138	1	0	0.846557	0.654896	-1.09981	0.271415	0.934264	-1.09981	0.271415	0.999955
		N_acetylsphingosine	diet_peanutbutter.Res	0.003631	0.0218469	0.166202	0.867998	0.999997	1	-0.0344905	0.0172758	-1.99646	0.0458835	0.747871	1	0.0140888	0.0279159	0.504687	0.613779	0.995459	1	0.34805	3.06772	0.215702	-1.09566	0.273226	0.934264	-0.678478	0.497469	0.999955
		X___22162	diet_peanutbutter.Res	-0.00630835	0.0225552	-0.279685	0.77972	0.999997	1	-0.0191062	0.0190852	-1.0011	0.316778	0.890554	1	-0.0149598	0.0343801	-0.43513	0.663468	0.999611	1	0	0.188638	0.909993	-1.03977	0.298446	0.935131	-1.03977	0.298446	0.999955
		X3_methylxanthine	diet_peanutbutter.Res	0.00105755	0.0232734	0.0454401	0.963757	0.999997	1	0.0278372	0.0193802	1.43637	0.150896	0.842407	1	0.00342229	0.0259061	0.132104	0.894902	0.999611	1	0	0.984428	0.611272	1.04798	0.294648	0.935131	1.04798	0.294648	0.999955
		myristoylcarnitine__C14	diet_peanutbutter.Res	0.000507988	0.0262925	0.0193207	0.984585	0.999997	1	-0.014955	0.0170277	-0.878278	0.379793	0.902477	1	-0.0212876	0.0266927	-0.797504	0.425159	0.980488	1	0	0.373312	0.829729	-1.01708	0.309117	0.936491	-1.01708	0.309117	0.999955
		X3_5_adenylylcytidine	diet_peanutbutter.Res	0.00598671	0.0226194	0.264671	0.791263	0.999997	1	0.00969608	0.0165186	0.58698	0.557217	0.940257	1	0.0311619	0.0292116	1.06677	0.286077	0.97571	1	0	0.519673	0.771178	1.01632	0.309475	0.936667	1.01632	0.309475	0.999955
		N_succinyl_phenylalanine	diet_peanutbutter.Res	-0.00779287	0.0344903	-0.225944	0.821245	0.999997	1	-0.0428826	0.0226402	-1.89409	0.0582128	0.772874	1	0.0230188	0.028924	0.795838	0.426126	0.980488	1	0.391364	3.28603	0.193396	-0.992954	0.320732	0.939736	-0.610373	0.541615	0.999955
		X3_5_guanylyladenosine.	diet_peanutbutter.Res	0.00295519	0.0227971	0.12963	0.896859	0.999997	1	0.00847194	0.0165873	0.510748	0.609528	0.949491	1	0.0390719	0.0297955	1.31134	0.189743	0.975138	1	0	1.02818	0.598044	0.984426	0.324906	0.940014	0.984426	0.324906	0.999955
		X___12828	diet_peanutbutter.Res	-0.000230024	0.0249998	-0.00920105	0.992659	0.999997	1	0.0299282	0.0208765	1.43358	0.151692	0.842407	1	0.00197925	0.0268128	0.0738171	0.941156	0.999611	1	0	1.10548	0.575373	0.977351	0.328396	0.941096	0.977351	0.328396	0.999955
		X___17009	diet_peanutbutter.Res	0.00401589	0.0229944	0.174646	0.861358	0.999997	1	-0.023864	0.0172279	-1.3852	0.165992	0.844829	1	-0.00462418	0.0253303	-0.182556	0.855147	0.999611	1	0	1.04368	0.593428	-0.96898	0.332555	0.941717	-0.96898	0.332555	0.999955
		X3.5_dihydroxyphenylpropionate	diet_peanutbutter.Res	0.00429243	0.0225482	0.190366	0.849022	0.999997	1	0.021822	0.0214749	1.01616	0.309552	0.889403	1	0.0125883	0.0313535	0.401494	0.688057	0.999611	1	0	0.317577	0.853177	0.95522	0.339466	0.943671	0.95522	0.339466	0.999955
		X5alpha_androstan_3beta.17beta_diol_disulfate	diet_peanutbutter.Res	-0.00725244	0.0281676	-0.257475	0.796812	0.999997	1	-0.0130088	0.0167685	-0.775786	0.437875	0.91602	1	-0.0120708	0.0279918	-0.431226	0.666304	0.999611	1	0	0.0311614	0.98454	-0.907156	0.364324	0.948375	-0.907156	0.364324	0.999955
		X2_hydroxy_3_methylvalerate	diet_peanutbutter.Res	0.00647806	0.0218865	0.295984	0.767242	0.999997	1	0.0244172	0.0206975	1.17971	0.238114	0.871775	1	-0.00110032	0.0263913	-0.0416926	0.966744	0.999611	1	0	0.669666	0.715457	0.900779	0.367706	0.949052	0.900779	0.367706	0.999955
		X1_linoleoyl_GPG_18_2.	diet_peanutbutter.Res	0.003497	0.0425537	0.0821784	0.934505	0.999997	1	0.00312402	0.0186438	0.167563	0.866927	0.998386	1	0.0632728	0.0371387	1.70369	0.0884388	0.975138	1	0.074491	2.16097	0.33943	0.881148	0.378238	0.950468	0.88097	0.378334	0.999955
		X___23922	diet_peanutbutter.Res	-0.00400923	0.0241411	-0.166075	0.868098	0.999997	1	-0.0297659	0.0321948	-0.924557	0.355196	0.898389	1	-0.0286068	0.0489496	-0.584413	0.558942	0.989315	1	0	0.494529	0.780934	-0.854047	0.393079	0.951679	-0.854047	0.393079	0.999955
		propionylglycine__C3	diet_peanutbutter.Res	-0.000846489	0.0222051	-0.0381214	0.969591	0.999997	1	0.0177307	0.0189323	0.936527	0.349002	0.897133	1	0.0133775	0.0279602	0.478448	0.632331	0.997667	1	0	0.417445	0.81162	0.830665	0.406163	0.954527	0.830665	0.406163	0.999955
		glycoursodeoxycholate	diet_peanutbutter.Res	0.00338008	0.0222197	0.15212	0.879092	0.999997	1	0.0330237	0.0256676	1.28659	0.198237	0.857137	1	0.00110805	0.0261176	0.0424253	0.96616	0.999611	1	0	0.994841	0.608097	0.827899	0.407728	0.955031	0.827899	0.407728	0.999955
		alpha_CEHC_sulfate	diet_peanutbutter.Res	0.00928086	0.031816	0.291704	0.770513	0.999997	1	0.00921996	0.0168346	0.547677	0.583913	0.945208	1	0.0143076	0.0258842	0.552753	0.580433	0.991375	1	0	0.0288882	0.98566	0.813443	0.415964	0.955796	0.813443	0.415964	0.999955
		X___19929	diet_peanutbutter.Res	0.001027	0.022363	0.0459243	0.963371	0.999997	1	0.00870201	0.0165103	0.527066	0.598148	0.947065	1	0.0307988	0.0311054	0.990145	0.322103	0.97571	1	0	0.614061	0.735628	0.803886	0.421463	0.956897	0.803886	0.421463	0.999955
		ximenoylcarnitine_C26_1.	diet_peanutbutter.Res	0.00166484	0.0229491	0.0725449	0.942168	0.999997	1	-0.00905268	0.0164738	-0.549521	0.582648	0.945035	1	-0.0249333	0.0266379	-0.936008	0.349269	0.976351	1	0	0.572924	0.750916	-0.781296	0.434628	0.957164	-0.781296	0.434628	0.999955
		arabitol_xylitol	diet_peanutbutter.Res	0.00356626	0.0230359	0.154813	0.876969	0.999997	1	0.00714539	0.0167788	0.425858	0.670212	0.962649	1	0.0228849	0.0270889	0.844807	0.398219	0.979582	1	0	0.329938	0.84792	0.767517	0.442774	0.957319	0.767517	0.442774	0.999955
		X___23161	diet_peanutbutter.Res	0.000172961	0.0373108	0.00463568	0.996301	0.999997	1	0.0281763	0.0199485	1.41245	0.157816	0.844345	1	-0.0171984	0.0289275	-0.594535	0.552154	0.988534	1	0	1.77517	0.411649	0.757199	0.44893	0.958391	0.757199	0.44893	0.999955
		pregnen_diol_disulfate.	diet_peanutbutter.Res	-0.00346503	0.027189	-0.127442	0.89859	0.999997	1	-0.0066482	0.0168742	-0.393987	0.693591	0.967831	1	-0.0445042	0.040857	-1.08927	0.276036	0.97571	1	0	0.810425	0.666835	-0.739963	0.459322	0.959289	-0.739963	0.459322	0.999955
		X3_hydroxydodecanedioate.	diet_peanutbutter.Res	-0.00359196	0.0252238	-0.142403	0.886761	0.999997	1	0.0114391	0.0166886	0.685443	0.493065	0.928132	1	0.0192857	0.029121	0.662259	0.507805	0.986498	1	0	0.395134	0.820725	0.730454	0.465113	0.959289	0.730454	0.465113	0.999955
		X___25856	diet_peanutbutter.Res	0.00130205	0.0219498	0.0593192	0.952698	0.999997	1	-0.0138984	0.0168337	-0.825626	0.409016	0.911121	1	-0.00957157	0.0252988	-0.378342	0.705177	0.999611	1	0	0.304036	0.858973	-0.724074	0.46902	0.959289	-0.724074	0.46902	0.999955
		X___17674	diet_peanutbutter.Res	-0.00596629	0.0342463	-0.174217	0.861695	0.999997	1	0.0190958	0.0170387	1.12073	0.262401	0.877471	1	-0.00343681	0.0272415	-0.126161	0.899605	0.999611	1	0	0.745605	0.688801	0.746128	0.45559	0.959289	0.746128	0.45559	0.999955
		I_urobilinogen	diet_peanutbutter.Res	0.00330178	0.0230532	0.143224	0.886113	0.999997	1	0.0154017	0.0195415	0.788154	0.430607	0.915426	1	0.00627916	0.0264208	0.23766	0.812145	0.999611	1	0	0.178246	0.914733	0.721066	0.470869	0.95934	0.721066	0.470869	0.999955
		X5alpha_pregnan_3beta.20beta_diol_monosulfate_1	diet_peanutbutter.Res	-0.00345581	0.0251392	-0.137467	0.890662	0.999997	1	0.00193499	0.0165895	0.116639	0.907146	0.999178	1	0.0516735	0.0305719	1.69023	0.090984	0.975138	1	0.157974	2.37522	0.304949	0.717047	0.473345	0.95958	0.712295	0.476282	0.999955
		X1_linoleoyl_GPE_18_2.	diet_peanutbutter.Res	0.00053668	0.0256464	0.0209261	0.983305	0.999997	1	0.0111926	0.0215783	0.518695	0.603974	0.948243	1	0.0297453	0.0366141	0.812401	0.416562	0.980488	1	0	0.428126	0.807297	0.708061	0.478907	0.960262	0.708061	0.478907	0.999955
		sphingomyelin_d17_1_16_0__d18_1_15_0__d16_1_17_0.	diet_peanutbutter.Res	0.000641006	0.02221	0.0288612	0.976975	0.999997	1	0.00998054	0.0170763	0.584466	0.558907	0.94097	1	0.0137422	0.0268013	0.512745	0.60813	0.994112	1	0	0.169137	0.918908	0.660457	0.508961	0.963189	0.660457	0.508961	0.999955
		cinnamate	diet_peanutbutter.Res	0.0046905	0.023629	0.198506	0.842649	0.999997	1	-0.0366452	0.0339083	-1.08071	0.279824	0.882021	1	-0.0417329	0.0597785	-0.698127	0.485098	0.98387	1	0	1.27459	0.52872	-0.648179	0.516869	0.963239	-0.648179	0.516869	0.999955
		X5alpha_androstan_3alpha.17beta_diol_disulfate	diet_peanutbutter.Res	0.00228165	0.0289047	0.0789368	0.937083	0.999997	1	0.0122275	0.0169639	0.720798	0.471034	0.923558	1	0.0033054	0.0270934	0.122	0.902899	0.999611	1	0	0.130918	0.936637	0.640114	0.522098	0.963695	0.640114	0.522098	0.999955
		X21_hydroxypregnenolone_disulfate	diet_peanutbutter.Res	-0.0123081	0.0458268	-0.268579	0.788253	0.999997	1	0.0176942	0.0168742	1.04859	0.294366	0.887352	1	-0.0133753	0.0331623	-0.403328	0.686707	0.999611	1	0	0.936912	0.625968	0.630431	0.528413	0.96409	0.630431	0.528413	0.999955
		androsterone_sulfate	diet_peanutbutter.Res	-0.00661272	0.023644	-0.279679	0.779724	0.999997	1	0.0261526	0.0238079	1.09848	0.271994	0.880726	1	0.00734903	0.0278524	0.263856	0.791891	0.999611	1	0	0.958591	0.619219	0.629214	0.529209	0.96409	0.629214	0.529209	0.999955
		X___18886	diet_peanutbutter.Res	-0.00336221	0.0242331	-0.138744	0.889652	0.999997	1	0.0253777	0.0175539	1.44571	0.148259	0.842407	1	-0.0188618	0.0264921	-0.711979	0.476478	0.983318	1	0.102231	2.22775	0.328285	0.623288	0.533095	0.964566	0.525433	0.599283	0.999955
		argininosuccinate	diet_peanutbutter.Res	-0.00719281	0.0242535	-0.296568	0.766796	0.999997	1	-0.0293143	0.0197104	-1.48726	0.136947	0.838728	1	0.030452	0.0268616	1.13366	0.256936	0.97571	1	0.37881	3.21963	0.199925	-0.60452	0.545498	0.965247	-0.333553	0.738717	0.999955
		X2_deoxyguanosine_5_monophosphate_dGMP	diet_peanutbutter.Res	-0.00681716	0.0227924	-0.299098	0.764865	0.999997	1	0.0129978	0.0168182	0.772844	0.439615	0.916762	1	0.0120345	0.0263091	0.457427	0.647364	0.999611	1	0	0.53079	0.766903	0.604315	0.545634	0.965247	0.604315	0.545634	0.999955
		X___19921	diet_peanutbutter.Res	-0.00013875	0.0289036	-0.00480043	0.99617	0.999997	1	-0.00691912	0.0181004	-0.382262	0.702267	0.969206	1	0.0703935	0.0336074	2.09458	0.0362079	0.962149	1	0.524422	4.20541	0.122126	0.572734	0.566825	0.966671	0.676034	0.499019	0.999955
		hexanoylcarnitine__C6	diet_peanutbutter.Res	0.00583832	0.0270398	0.215916	0.829053	0.999997	1	0.0106065	0.017513	0.605639	0.544754	0.938773	1	0.000616901	0.0297734	0.0207199	0.983469	0.999611	1	0	0.0886862	0.956626	0.57023	0.568522	0.966689	0.57023	0.568522	0.999955
		O_desmethylvenlafaxine	diet_peanutbutter.Res	-0.00683057	0.0219909	-0.31061	0.756097	0.999997	1	-0.040192	0.0300945	-1.33553	0.181703	0.851698	1	0.0188959	0.0291118	0.649082	0.516286	0.987354	1	0.000100796	2.0002	0.367842	-0.548835	0.583118	0.967747	-0.54881	0.583136	0.999955
		X___25946	diet_peanutbutter.Res	7.75644e-05	0.0295058	0.00262879	0.997903	0.999997	1	-0.00956761	0.0172787	-0.553723	0.579768	0.944537	1	-0.0075822	0.0277821	-0.272916	0.784918	0.999611	1	0	0.0798	0.960886	-0.548908	0.583069	0.967747	-0.548908	0.583069	0.999955
		erythrose	diet_peanutbutter.Res	-0.00408019	0.0221793	-0.183964	0.854042	0.999997	1	-0.00277961	0.0176899	-0.15713	0.875143	0.999178	1	-0.0178456	0.0255429	-0.698651	0.48477	0.98387	1	0	0.253378	0.881008	-0.541543	0.588134	0.968	-0.541543	0.588134	0.999955
		taurocholenate_sulfate.	diet_peanutbutter.Res	-0.00266433	0.037559	-0.0709373	0.943448	0.999997	1	0.0107158	0.0168834	0.634694	0.525628	0.93413	1	0.00189067	0.0336876	0.0561237	0.955243	0.999611	1	0	0.137095	0.933749	0.523378	0.600712	0.969033	0.523378	0.600712	0.999955
		X___24677	diet_peanutbutter.Res	0.00557734	0.0279926	0.199243	0.842072	0.999997	1	0.0242879	0.0175718	1.38221	0.166906	0.844829	1	-0.0629248	0.0362375	-1.73645	0.0824837	0.975138	1	0.573908	4.69382	0.0956642	0.52121	0.60222	0.969254	-0.122498	0.902505	0.999955
		X___17348	diet_peanutbutter.Res	-0.00482077	0.0237666	-0.202838	0.839262	0.999997	1	-0.00172495	0.0165132	-0.104458	0.916806	0.999178	1	-0.0173712	0.0259335	-0.669837	0.502962	0.985918	1	0	0.261639	0.877376	-0.488976	0.624859	0.971319	-0.488976	0.624859	0.999955
		N_behenoyl_sphingadienine_d18_2_22_0.	diet_peanutbutter.Res	0.00112129	0.0226254	0.0495588	0.960474	0.999997	1	0.0126532	0.0195033	0.648769	0.516488	0.931842	1	0.00196952	0.0288509	0.0682653	0.945574	0.999611	1	0	0.180701	0.913611	0.497309	0.618971	0.971319	0.497309	0.618971	0.999955
		tartronate__hydroxymalonate	diet_peanutbutter.Res	0.00275894	0.0225101	0.122564	0.902452	0.999997	1	0.0166266	0.0176855	0.940122	0.347155	0.896626	1	-0.0122453	0.025272	-0.484541	0.628002	0.996985	1	0	0.902844	0.636722	0.480404	0.63094	0.971545	0.480404	0.63094	0.999955
		X___12411	diet_peanutbutter.Res	0.00523698	0.0367934	0.142335	0.886816	0.999997	1	-0.00733997	0.016788	-0.437214	0.661956	0.961049	1	-0.0102716	0.0277637	-0.369965	0.711408	0.999611	1	0	0.122603	0.94054	-0.475065	0.634741	0.971767	-0.475065	0.634741	0.999955
		X1_linoleoyl_2_linolenoyl_galactosylglycerol_18_2_18_3.	diet_peanutbutter.Res	0.004081	0.0230895	0.176747	0.859707	0.999997	1	-0.0209796	0.0170689	-1.22911	0.219029	0.864801	1	0.0189075	0.0262956	0.719035	0.472119	0.982872	1	0	1.85618	0.395308	-0.450328	0.652474	0.972812	-0.450328	0.652474	0.999955
		X3_5_uridylylguanosine	diet_peanutbutter.Res	-0.000125762	0.0259524	-0.00484586	0.996134	0.999997	1	-0.00061494	0.0171883	-0.0357766	0.97146	0.999178	1	0.0471459	0.0370638	1.27202	0.203366	0.975138	1	0	1.43581	0.487773	0.428405	0.668356	0.973838	0.428405	0.668356	0.999955
		succinylglutamine	diet_peanutbutter.Res	-0.00614028	0.0306797	-0.200142	0.84137	0.999997	1	-0.016559	0.0175826	-0.941788	0.346301	0.896324	1	0.019183	0.0264034	0.726535	0.467511	0.982872	1	0	1.26979	0.529992	-0.430219	0.667037	0.973838	-0.430219	0.667037	0.999955
		X___23467	diet_peanutbutter.Res	-0.00282702	0.0268663	-0.105225	0.916197	0.999997	1	-0.00790896	0.0169306	-0.467141	0.640399	0.955921	1	-0.00167973	0.0257949	-0.0651187	0.94808	0.999611	1	0	0.0519079	0.97438	-0.426175	0.66998	0.973838	-0.426175	0.66998	0.999955
		X___24431	diet_peanutbutter.Res	0.00350912	0.0237041	0.148038	0.882312	0.999997	1	-0.0366818	0.0241504	-1.51889	0.12879	0.834103	1	0.0197481	0.0266704	0.74045	0.459027	0.982621	1	0.26116	2.70694	0.258342	-0.412635	0.679874	0.974152	-0.333702	0.738605	0.999955
		X___23557	diet_peanutbutter.Res	0.00727151	0.0309627	0.234848	0.814327	0.999997	1	-0.00298904	0.0174151	-0.171635	0.863725	0.998114	1	-0.073449	0.0536966	-1.36785	0.171358	0.975138	1	0	1.79141	0.40832	-0.405249	0.685295	0.974603	-0.405249	0.685295	0.999955
		arachidonoyl_ethanolamide	diet_peanutbutter.Res	0.00383075	0.0429876	0.0891129	0.928992	0.999997	1	-0.0194975	0.017945	-1.08651	0.277253	0.882021	1	0.0266812	0.0296319	0.90042	0.367897	0.977995	1	0	1.83435	0.399646	-0.406017	0.68473	0.974603	-0.406017	0.68473	0.999955
		O_sulfo_L_tyrosine	diet_peanutbutter.Res	-0.00511427	0.0219053	-0.233472	0.815395	0.999997	1	0.00963143	0.0200817	0.479613	0.631503	0.95444	1	0.0152966	0.0308624	0.495639	0.620149	0.996097	1	0	0.377427	0.828024	0.390856	0.695903	0.975108	0.390856	0.695903	0.999955
		X1_methylhypoxanthine	diet_peanutbutter.Res	-0.00443481	0.0222099	-0.199677	0.841733	0.999997	1	0.0116786	0.0250391	0.466414	0.640919	0.956056	1	0.0198707	0.0350853	0.566354	0.571153	0.990567	1	0	0.42831	0.807223	0.387116	0.69867	0.975306	0.387116	0.69867	0.999955
		N_acetylglucosamine_conjugate_of_C24H40O4_bile_acid	diet_peanutbutter.Res	6.18209	880.556	0.00702066	0.994398	0.999997	1	-0.0122551	0.0250452	-0.489318	0.624616	0.952829	1	0.0471918	0.0351917	1.34099	0.179924	0.975138	1	0	1.89418	0.387867	0.378881	0.704776	0.975939	0.378881	0.704776	0.999955
		dihydroferulic_acid_sulfate	diet_peanutbutter.Res	0.0135508	0.0450068	0.301083	0.763351	0.999997	1	0.00907488	0.0191911	0.472868	0.636307	0.955339	1	-0.0368081	0.0613449	-0.600019	0.548494	0.988157	1	0	0.540639	0.763136	0.365567	0.714688	0.976652	0.365567	0.714688	0.999955
		X11_ketoetiocholanolone_sulfate	diet_peanutbutter.Res	-0.00703035	0.0231667	-0.303468	0.761533	0.999997	1	-0.00104466	0.0173614	-0.0601714	0.952019	0.999178	1	0.0322342	0.0263926	1.22134	0.221958	0.975138	1	0	1.45397	0.483365	0.365256	0.71492	0.976662	0.365256	0.71492	0.999955
		glycocholenate_sulfate.	diet_peanutbutter.Res	-0.010805	0.0369942	-0.292074	0.77023	0.999997	1	0.0120509	0.0170513	0.706741	0.479727	0.925635	1	-0.0203116	0.0429401	-0.473021	0.636198	0.998452	1	0	0.700758	0.704421	0.328301	0.742684	0.979642	0.328301	0.742684	0.999955
		alpha_hydroxyisocaproate	diet_peanutbutter.Res	0.000324098	0.0221139	0.0146559	0.988307	0.999997	1	0.00993485	0.0197713	0.502489	0.615324	0.950761	1	-0.00247876	0.0275367	-0.0900163	0.928274	0.999611	1	0	0.172961	0.917153	0.296398	0.766926	0.982692	0.296398	0.766926	0.999955
		X4_hydroxyhippurate	diet_peanutbutter.Res	0.00926699	0.0308911	0.299989	0.764186	0.999997	1	0.00199419	0.0213471	0.0934174	0.925572	0.999178	1	0.00363479	0.0291306	0.124776	0.900701	0.999611	1	0	0.0379499	0.981204	0.276296	0.782321	0.984772	0.276296	0.782321	0.999955
		X___23710	diet_peanutbutter.Res	-0.00504279	0.0239377	-0.210663	0.833151	0.999997	1	0.0185634	0.0212764	0.872488	0.382942	0.903389	1	-0.00824084	0.0256854	-0.320837	0.748334	0.999611	1	0	0.837487	0.657873	0.266577	0.789795	0.985479	0.266577	0.789795	0.999955
		X1_carboxyethyltyrosine	diet_peanutbutter.Res	-0.000719666	0.0481062	-0.0149599	0.988064	0.999997	1	-0.0139975	0.0247447	-0.565678	0.571612	0.943082	1	0.00692635	0.0284888	0.243125	0.807908	0.999611	1	0	0.314348	0.854555	-0.254906	0.798795	0.98588	-0.254906	0.798795	0.999955
		stearoyl_linolenoyl_glycerol_18_0_18_3__2_.	diet_peanutbutter.Res	0.00328626	0.0221026	0.148682	0.881805	0.999997	1	0.00485652	0.0200669	0.242017	0.808767	0.988853	1	-0.0838616	0.0479945	-1.74732	0.0805823	0.975138	1	0.348802	3.07126	0.21532	-0.250064	0.802538	0.986284	-0.401038	0.688392	0.999955
		X___12822	diet_peanutbutter.Res	-0.00184231	0.0648177	-0.0284229	0.977325	0.999997	1	-0.00310615	0.0195392	-0.15897	0.873692	0.999098	1	-0.00677108	0.0328471	-0.206139	0.836682	0.999611	1	0	0.0102963	0.994865	-0.241405	0.809241	0.986923	-0.241405	0.809241	0.999955
		X___22062	diet_peanutbutter.Res	-0.00577772	0.0269079	-0.214722	0.829984	0.999997	1	0.00371425	0.0171758	0.21625	0.828793	0.992271	1	0.0101527	0.0270442	0.375411	0.707355	0.999611	1	0	0.178094	0.914803	0.236027	0.813412	0.987429	0.236027	0.813412	0.999955
		sphingomyelin_d18_0_18_0__d19_0_17_0.	diet_peanutbutter.Res	-0.00701877	0.0236771	-0.296437	0.766896	0.999997	1	0.0128169	0.0196918	0.650875	0.515127	0.931442	1	-0.00225476	0.0274503	-0.0821398	0.934536	0.999611	1	0	0.464185	0.792873	0.232542	0.816117	0.987473	0.232542	0.816117	0.999955
		N_acetyltryptophan	diet_peanutbutter.Res	-0.00467921	0.0218084	-0.21456	0.830111	0.999997	1	0.00372534	0.0201313	0.185052	0.853188	0.995806	1	-0.0113962	0.0255992	-0.445176	0.656193	0.999611	1	0	0.225098	0.893554	-0.231007	0.81731	0.987532	-0.231007	0.81731	0.999955
		ergothioneine	diet_peanutbutter.Res	-0.00961709	0.0616905	-0.155892	0.876118	0.999997	1	0.00359288	0.0182112	0.197289	0.843601	0.994345	1	0.00556159	0.02765	0.201143	0.840587	0.999611	1	0	0.0507474	0.974945	0.230079	0.81803	0.987532	0.230079	0.81803	0.999955
		pregnenetriol_sulfate.	diet_peanutbutter.Res	0.00308933	0.0290223	0.106447	0.915228	0.999997	1	0.0124757	0.017751	0.702819	0.482168	0.925731	1	-0.063276	0.0461669	-1.37059	0.170502	0.975138	1	0.147363	2.34566	0.309489	0.195304	0.845155	0.990997	0.0417805	0.966674	0.999955
		sedoheptulose_7_phosphate	diet_peanutbutter.Res	0.00586774	0.025641	0.228842	0.818992	0.999997	1	-0.00626704	0.0233908	-0.267928	0.788755	0.985096	1	-0.026787	0.0551934	-0.48533	0.627442	0.996955	1	0	0.324831	0.850088	-0.186728	0.851874	0.99148	-0.186728	0.851874	0.999955
		N_acetylserotonin	diet_peanutbutter.Res	-0.00697746	0.0227597	-0.306571	0.75917	0.999997	1	0.00776833	0.017001	0.456934	0.647718	0.957308	1	-0.0275868	0.0316561	-0.871453	0.383507	0.978627	1	0	1.03099	0.597206	-0.176684	0.859757	0.99223	-0.176684	0.859757	0.999955
		taurochenodeoxycholic_acid_3_sulfate	diet_peanutbutter.Res	0.0136356	0.0643842	0.211785	0.832275	0.999997	1	-0.0399482	0.032782	-1.2186	0.222995	0.866549	1	0.035577	0.0360887	0.985819	0.324222	0.97571	1	0.193369	2.47945	0.289464	-0.149112	0.881465	0.993596	-0.0812312	0.935258	0.999955
		benzoate	diet_peanutbutter.Res	-0.00514673	0.0219009	-0.235	0.814208	0.999997	1	0.011184	0.0168299	0.664534	0.506349	0.930464	1	-0.0274635	0.0270949	-1.01361	0.310771	0.97571	1	0	1.51349	0.46919	-0.103605	0.917483	0.994799	-0.103605	0.917483	0.999955
		decanoylcarnitine__C10	diet_peanutbutter.Res	0.0147841	0.0632277	0.233823	0.815123	0.999997	1	-0.0153788	0.0233665	-0.658155	0.510439	0.930725	1	0.0291294	0.0313714	0.928534	0.353131	0.976402	1	0	1.34152	0.511319	0.0921648	0.926567	0.995065	0.0921648	0.926567	0.999955
		formononetin	diet_peanutbutter.Res	0.00566386	0.0223579	0.253327	0.800015	0.999997	1	0.00464095	0.0164889	0.281458	0.778359	0.983106	1	-0.0270041	0.0350501	-0.770443	0.441037	0.980782	1	0	0.73063	0.693978	0.0796624	0.936506	0.996082	0.0796624	0.936506	0.999955
		vanillin_sulfate	diet_peanutbutter.Res	-0.00679839	0.0613574	-0.1108	0.911775	0.999997	1	0.000623077	0.0212036	0.0293854	0.976557	0.999178	1	0.00444689	0.0296466	0.149997	0.880767	0.999611	1	0	0.0297054	0.985257	0.0770311	0.938599	0.996314	0.0770311	0.938599	0.999955
		hippurate	diet_peanutbutter.Res	0.00675771	0.0275075	0.245668	0.805939	0.999997	1	-0.0015458	0.0184661	-0.0837099	0.933287	0.999178	1	0.000744549	0.0272542	0.0273186	0.978206	0.999611	1	0	0.0628995	0.96904	0.0721599	0.942475	0.996628	0.0721599	0.942475	0.999955
		quinolinate	diet_peanutbutter.Res	0.00571291	0.0221546	0.257865	0.796511	0.999997	1	0.0051337	0.0182454	0.281369	0.778427	0.983124	1	-0.0172357	0.0279254	-0.617205	0.5371	0.987894	1	0	0.522716	0.770005	0.0623589	0.950277	0.997155	0.0623589	0.950277	0.999955
		heme	diet_peanutbutter.Res	0.00490911	0.0240653	0.203991	0.83836	0.999997	1	-0.00592322	0.0168117	-0.352328	0.724592	0.973413	1	0.00493176	0.0255211	0.193242	0.846769	0.999611	1	0	0.199546	0.905043	-0.0595284	0.952531	0.997406	-0.0595284	0.952531	0.999955
		X___24736	diet_peanutbutter.Res	-0.00534831	0.0227709	-0.234874	0.814306	0.999997	1	0.0132226	0.0168813	0.783268	0.43347	0.91596	1	-0.0223437	0.0266794	-0.837488	0.402318	0.980207	1	0	1.36684	0.504887	0.0567356	0.954756	0.997561	0.0567356	0.954756	0.999955
		X1_linoleoyl_2_linolenoyl_digalactosylglycerol_18_2_18_3.	diet_peanutbutter.Res	-0.00339542	0.0219618	-0.154606	0.877132	0.999997	1	-0.00892431	0.0165535	-0.539118	0.589806	0.946692	1	0.029718	0.0259813	1.14382	0.252697	0.97571	1	0	1.62017	0.44482	0.0520401	0.958497	0.997761	0.0520401	0.958497	0.999955
		pregnenolone_sulfate	diet_peanutbutter.Res	0.00656366	0.0352168	0.186379	0.852148	0.999997	1	0.000491912	0.016777	0.0293205	0.976609	0.999178	1	-0.0116238	0.0327225	-0.355223	0.722422	0.999611	1	0	0.15903	0.923564	-0.0524465	0.958173	0.997761	-0.0524465	0.958173	0.999955
		O_desmethyltramadol	diet_peanutbutter.Res	0.00167514	0.0264661	0.0632939	0.949532	0.999997	1	-0.00724436	0.0238038	-0.304337	0.760871	0.980293	1	0.00884618	0.0343126	0.257812	0.796552	0.999611	1	0	0.161042	0.922636	-0.0453022	0.963866	0.998165	-0.0453022	0.963866	0.999955
		diacetylchitobiose	diet_peanutbutter.Res	0.00236466	0.0222012	0.106511	0.915177	0.999997	1	-0.00677579	0.0164008	-0.413138	0.679505	0.96518	1	0.0187438	0.0280066	0.669262	0.503328	0.985918	1	0	0.628191	0.730449	0.0418163	0.966645	0.998305	0.0418163	0.966645	0.999955
		S_carboxymethyl_L_cysteine	diet_peanutbutter.Res	-0.0074486	0.0257912	-0.288804	0.772732	0.999997	1	0.0240219	0.0196451	1.22279	0.221408	0.865667	1	-0.0461494	0.0308911	-1.49394	0.135192	0.975138	1	0.474938	3.80908	0.148891	0.0374427	0.970132	0.998542	-0.2228	0.823691	0.999955
		linolenoylcarnitine_C18_3.	diet_peanutbutter.Res	0.0124685	0.0506988	0.245932	0.805735	0.999997	1	-0.0198251	0.0212705	-0.932051	0.35131	0.897845	1	0.0479685	0.0360974	1.32886	0.183893	0.975138	1	0.257526	2.6937	0.260059	-0.0371394	0.970374	0.998542	0.201478	0.840325	0.999955
		X1_methylhistamine	diet_peanutbutter.Res	0.00169009	0.0220267	0.0767291	0.938839	0.999997	1	0.0125703	0.02017	0.623216	0.533143	0.936197	1	-0.0222495	0.0266391	-0.835222	0.403593	0.980207	1	0	1.09033	0.579745	0.0393316	0.968626	0.998542	0.0393316	0.968626	0.999955
		X___12216	diet_peanutbutter.Res	0.0058317	0.0399102	0.14612	0.883826	0.999997	1	0.00616219	0.0178575	0.345077	0.730037	0.974865	1	-0.0726173	0.0587806	-1.2354	0.216683	0.975138	1	0	1.66568	0.434813	0.0309135	0.975339	0.998677	0.0309135	0.975339	0.999955
		taurolithocholate	diet_peanutbutter.Res	0.0103884	0.0367637	0.282573	0.777504	0.999997	1	0.000416121	0.0184636	0.0225374	0.982019	0.999178	1	-0.0180744	0.0427662	-0.422633	0.672563	0.999611	1	0	0.258748	0.878645	-0.0150178	0.988018	0.998956	-0.0150178	0.988018	0.999955
		X___22085	diet_pizza.Res	0.0385837	0.0112546	3.42826	0.000607453	0.331514	1	0.00155941	0.00918239	0.169826	0.865147	0.998307	1	0.00619811	0.00956256	0.648164	0.516879	0.987354	1	0.723126	7.2235	0.0270045	2.23124	0.0256649	0.719032	1.33762	0.181021	0.999955
		X1_linoleoyl_digalactosylglycerol_18_2.	diet_pizza.Res	-0.0832211	0.03202	-2.59904	0.00934858	0.77783	1	-0.0090074	0.0102711	-0.876962	0.380507	0.902882	1	-0.0300422	0.0196998	-1.525	0.127258	0.975138	1	0.62138	5.28233	0.071278	-2.13714	0.0325869	0.761109	-1.71483	0.0863768	0.999955
		X___24431	diet_pizza.Res	0.020037	0.00802274	2.49753	0.0125064	0.814945	1	-0.0115967	0.0101358	-1.14413	0.25257	0.873689	1	-0.00448898	0.0110659	-0.405658	0.684994	0.999611	1	0.711341	6.92858	0.0312952	0.884671	0.376334	0.950468	0.212798	0.831484	0.999955
		X___18901	diet_pizza.Res	0.0198736	0.00809892	2.45385	0.0141334	0.820511	1	0.00109292	0.00949486	0.115106	0.908361	0.999178	1	-0.0182849	0.01198	-1.52629	0.126939	0.975138	1	0.726265	7.30633	0.0259091	1.02853	0.303701	0.935131	0.211642	0.832386	0.999955
		isovalerylphenylalanine.	diet_pizza.Res	0.018538	0.007733	2.39726	0.0165183	0.836326	1	-0.00712275	0.00906374	-0.785851	0.431955	0.915571	1	0.00143094	0.00960711	0.148946	0.881597	0.999611	1	0.596058	4.95121	0.0841121	1.19807	0.230888	0.929179	0.617915	0.536631	0.999955
		X___12007	diet_pizza.Res	-0.0288461	0.0122545	-2.35392	0.0185766	0.846236	1	-0.00788325	0.00918837	-0.857959	0.390915	0.905684	1	0.00333299	0.00937448	0.355539	0.722186	0.999611	1	0.540545	4.35298	0.113439	-1.43194	0.15216	0.904032	-1.11412	0.265226	0.999955
		X3_methylxanthine	diet_pizza.Res	-0.0218059	0.00938267	-2.32407	0.020122	0.8467	1	0.00747945	0.0093868	0.796805	0.425564	0.914013	1	-0.00274462	0.00946658	-0.289927	0.771872	0.999611	1	0.601226	5.01538	0.0814563	-1.05112	0.293202	0.935131	-0.662269	0.507799	0.999955
		X5__GMP	diet_pizza.Res	-0.0187127	0.00825175	-2.26773	0.0233457	0.858007	1	-0.000655075	0.00922386	-0.0710197	0.943382	0.999178	1	-0.004519	0.0101254	-0.446305	0.655377	0.999611	1	0.166591	2.39978	0.301227	-1.7167	0.0860349	0.865918	-1.529	0.126264	0.999955
		valerylphenylalanine	diet_pizza.Res	0.0174735	0.00794966	2.19802	0.0279474	0.863836	1	-0.00529523	0.0091646	-0.577791	0.563405	0.941682	1	0.0117696	0.0101181	1.16322	0.244742	0.97571	1	0.450843	3.64195	0.161868	1.69596	0.0898936	0.867375	1.18609	0.235588	0.999955
		X2_methylbutyrylphenylalanine	diet_pizza.Res	0.0175553	0.0080808	2.17247	0.0298199	0.868184	1	-0.0118372	0.00914843	-1.2939	0.195699	0.856235	1	0.0109461	0.0102746	1.06535	0.286717	0.97571	1	0.670781	6.07499	0.047955	1.20574	0.227917	0.928016	0.622902	0.533349	0.999955
		aconitate__cis_or_trans_	diet_pizza.Res	0.0209096	0.00979992	2.13365	0.0328713	0.873934	1	0.0074895	0.0094	0.796755	0.425593	0.914013	1	0.000586349	0.00978374	0.059931	0.952211	0.999611	1	0.103548	2.23102	0.327749	1.72043	0.085355	0.86511	1.63	0.103101	0.999955
		sphingomyelin_d18_0_18_0__d19_0_17_0.	diet_pizza.Res	0.0159163	0.00754046	2.11079	0.0347907	0.875151	1	-0.0059872	0.00964166	-0.620972	0.534618	0.93668	1	-0.000620282	0.0098623	-0.0628943	0.949851	0.999611	1	0.461284	3.71253	0.156255	1.06417	0.287253	0.935131	0.605017	0.545168	0.999955
		androstenediol_3beta.17beta_monosulfate_2	diet_pizza.Res	-0.0169949	0.00806633	-2.1069	0.0351265	0.875151	1	0.0130282	0.00956297	1.36236	0.173084	0.8479	1	-0.00384987	0.00956572	-0.402465	0.687342	0.999611	1	0.652927	5.76248	0.0560651	-0.833387	0.404627	0.953939	-0.356629	0.72137	0.999955
		astaxanthin	diet_pizza.Res	0.0161046	0.00771812	2.0866	0.0369245	0.881292	1	0.00290627	0.00922772	0.31495	0.752799	0.978362	1	0.00768532	0.00975695	0.787677	0.430886	0.980488	1	0	1.27216	0.529363	1.94971	0.051211	0.814719	1.94971	0.051211	0.999955
		phenylacetyltaurine	diet_pizza.Res	-0.0402234	0.0195572	-2.05671	0.0397142	0.888968	1	-0.0466786	0.0139614	-3.34341	0.000827556	0.165518	1	-0.00139238	0.0123123	-0.113089	0.90996	0.999611	1	0.70113	6.69187	0.0352273	-2.95455	0.00313126	0.378044	-1.76906	0.0768831	0.999955
		X___25009	diet_pizza.Res	-0.0214707	0.0104188	-2.06076	0.0393264	0.888968	1	-0.0167401	0.00951765	-1.75884	0.0786041	0.798582	1	-0.00062557	0.00981735	-0.0637209	0.949192	0.999611	1	0.167186	2.4015	0.300969	-2.22324	0.0261995	0.721327	-2.03332	0.0420201	0.999955
		X___17674	diet_pizza.Res	-0.031862	0.0154607	-2.06084	0.0393182	0.888968	1	-0.00221652	0.00980852	-0.225979	0.821218	0.990516	1	-0.00559175	0.010411	-0.537102	0.591197	0.992452	1	0.278084	2.77041	0.250273	-1.34767	0.177766	0.914032	-1.24408	0.213471	0.999955
		linoleoylcarnitine_C18_2.	diet_pizza.Res	-0.0182334	0.00912707	-1.99773	0.0457463	0.891205	1	-0.00703491	0.0101255	-0.694771	0.487199	0.926869	1	0.0170392	0.0119193	1.42954	0.152849	0.975138	1	0.639134	5.54222	0.0625925	-0.987415	0.323439	0.939889	-0.394107	0.693502	0.999955
		X___12849	diet_pizza.Res	-0.0578934	0.0288581	-2.00614	0.0448416	0.891205	1	-0.00509565	0.0101279	-0.503129	0.614874	0.950744	1	0.00733592	0.0126094	0.58178	0.560715	0.989315	1	0.535596	4.30659	0.116101	-0.556416	0.577927	0.967432	-0.633981	0.526093	0.999955
		naringenin	diet_pizza.Res	0.016094	0.00812906	1.97981	0.0477245	0.898052	1	0.0270428	0.0122761	2.20288	0.0276032	0.680766	1	-0.00360769	0.00971126	-0.371496	0.710268	0.999611	1	0.538932	4.33776	0.114306	2.13836	0.0324873	0.761109	1.46477	0.142984	0.999955
		I_urobilinogen	diet_pizza.Res	-0.0169146	0.00853764	-1.98118	0.0475707	0.898052	1	-0.0143901	0.00975099	-1.47576	0.140009	0.839342	1	-4.67063e-06	0.00955887	-0.000488617	0.99961	0.999872	1	0	1.92358	0.382208	-2.04435	0.040919	0.789511	-2.04435	0.040919	0.999955
		tribuloside	diet_pizza.Res	0.0164884	0.00838875	1.96554	0.0493521	0.901381	1	-0.0110414	0.0172437	-0.640315	0.521968	0.933422	1	-0.0206906	0.0214447	-0.964834	0.334628	0.97571	1	0.503908	4.03151	0.13322	1.08293	0.278839	0.93437	0.0448173	0.964253	0.999955
		hydroxy_undecanedioate_OH_C11_0_DC.	diet_pizza.Res	0.0147625	0.00761181	1.93943	0.0524495	0.902564	1	0.00346033	0.0103992	0.332748	0.739324	0.976529	1	0.00703968	0.010883	0.64685	0.517729	0.987354	1	0	0.860625	0.650306	1.85199	0.0640266	0.838812	1.85199	0.0640266	0.999955
		X15_2_anacardic_acid	diet_pizza.Res	0.0164867	0.00880861	1.87166	0.0612543	0.902564	1	0.0119503	0.0131062	0.911804	0.361872	0.89992	1	-0.00329513	0.0129555	-0.254342	0.799231	0.999611	1	0	1.6075	0.447647	1.67083	0.0947556	0.871077	1.67083	0.0947556	0.999955
		cytidine_2.3_cyclic_monophosphate	diet_pizza.Res	0.0163053	0.00873666	1.86631	0.0619983	0.902564	1	-0.00682692	0.00938873	-0.727139	0.467141	0.92316	1	0.0159711	0.0111606	1.43102	0.152424	0.975138	1	0.48811	3.90709	0.14177	1.46716	0.142332	0.900999	1.05175	0.292915	0.999955
		X2_O_methylascorbic_acid	diet_pizza.Res	0.0141938	0.00743392	1.90933	0.0562198	0.902564	1	-0.0117379	0.00971168	-1.20863	0.226803	0.867574	1	0.0149748	0.0106557	1.40533	0.159924	0.975138	1	0.616793	5.21911	0.0735671	1.36461	0.172375	0.912513	0.714914	0.474662	0.999955
		mevalonolactone	diet_pizza.Res	0.0145913	0.00778129	1.87518	0.0607678	0.902564	1	-0.00851689	0.0102831	-0.828244	0.407533	0.910398	1	0.0111145	0.0109772	1.01251	0.311296	0.97571	1	0.405558	3.3645	0.185955	1.3649	0.172284	0.912513	0.919164	0.35801	0.999955
		ceramide_d16_1_24_1__d18_1_22_1.	diet_pizza.Res	0.0140844	0.00751739	1.87358	0.0609885	0.902564	1	-0.0131278	0.00944767	-1.38953	0.164672	0.844829	1	0.015585	0.0110876	1.40562	0.159837	0.975138	1	0.66676	6.00168	0.0497453	1.18961	0.234198	0.930442	0.597723	0.550025	0.999955
		X1_methylhypoxanthine	diet_pizza.Res	-0.0145654	0.00763563	-1.90755	0.0564489	0.902564	1	0.00357457	0.0118429	0.301834	0.762779	0.98071	1	0.00390525	0.012526	0.311771	0.755214	0.999611	1	0.209314	2.52945	0.282317	-1.13913	0.254649	0.934255	-0.824777	0.409498	0.999955
		X___23467	diet_pizza.Res	0.0157874	0.00842979	1.8728	0.0610954	0.902564	1	-0.0084186	0.00928196	-0.906985	0.364415	0.900583	1	0.00324335	0.00961075	0.337471	0.735762	0.999611	1	0.466163	3.74646	0.153626	0.83513	0.403644	0.953939	0.551339	0.581401	0.999955
		androstenediol_3alpha._17alpha_monosulfate_2	diet_pizza.Res	0.0143889	0.00775961	1.85434	0.0636908	0.90277	1	0.00840786	0.00994951	0.845052	0.398082	0.908224	1	-0.00191557	0.0100099	-0.191367	0.848238	0.999611	1	0	1.65737	0.436622	1.5912	0.111564	0.881891	1.5912	0.111564	0.999955
		X___25504	diet_pizza.Res	0.0135861	0.0074707	1.81858	0.0689757	0.905825	1	-0.00328333	0.0164823	-0.199203	0.842104	0.99403	1	-0.0140884	0.0166672	-0.845276	0.397957	0.979582	1	0.277096	2.76662	0.250747	1.13789	0.255168	0.934255	0.506736	0.61234	0.999955
		taurodeoxycholate	diet_pizza.Res	-0.0139695	0.0077394	-1.80499	0.071076	0.905825	1	0.00533569	0.00916976	0.58188	0.560648	0.941328	1	0.00344252	0.00965134	0.356689	0.721325	0.999611	1	0.389364	3.27527	0.194439	-0.669726	0.503033	0.962477	-0.413491	0.679247	0.999955
		pentose_acid.	diet_pizza.Res	0.013435	0.00745778	1.80147	0.0716283	0.906307	1	-0.0182128	0.00985412	-1.84824	0.0645681	0.782775	1	-9.80367e-05	0.0101003	-0.00970633	0.992256	0.999611	1	0.696395	6.58752	0.0371141	0.271779	0.785792	0.98501	-0.0864131	0.931138	0.999955
		lactosyl_N_behenoyl_sphingosine_d18_1_22_0.	diet_pizza.Res	0.0135386	0.00752835	1.79835	0.0721214	0.906981	1	-0.000575491	0.0108217	-0.0531792	0.957589	0.999178	1	0.00266026	0.0114337	0.232668	0.816019	0.999611	1	0	1.37941	0.501723	1.38261	0.166784	0.910146	1.38261	0.166784	0.999955
		tartronate__hydroxymalonate	diet_pizza.Res	-0.0149669	0.00833151	-1.79643	0.0724269	0.907583	1	-0.00623355	0.00903928	-0.689607	0.490441	0.927478	1	0.00238252	0.00948382	0.251219	0.801645	0.999611	1	0	1.90031	0.386682	-1.36584	0.171991	0.912513	-1.36584	0.171991	0.999955
		feruloylquinate__5	diet_pizza.Res	-0.0155254	0.00882683	-1.75888	0.0785976	0.909269	1	-0.00222491	0.00942347	-0.236103	0.813352	0.989567	1	0.0121158	0.0100412	1.20661	0.227584	0.975138	1	0.533405	4.28638	0.11728	-0.564741	0.57225	0.966689	-0.305452	0.760022	0.999955
		taurolithocholate_3_sulfate	diet_pizza.Res	-0.0220846	0.0126062	-1.75189	0.0797933	0.909269	1	0.0224846	0.0100014	2.24815	0.0245669	0.657345	1	1.00455e-05	0.0115814	0.000867385	0.999308	0.999839	1	0.744004	7.81261	0.0201147	0.557367	0.577276	0.967371	0.0778399	0.937955	0.999955
		palmitoleoylcarnitine_C16_1.	diet_pizza.Res	-0.0150626	0.00880943	-1.70982	0.087299	0.915557	1	-0.010014	0.00968875	-1.03357	0.301338	0.888689	1	-0.00440473	0.00974533	-0.451984	0.65128	0.999611	1	0	0.658671	0.719402	-1.88079	0.0600005	0.830174	-1.88079	0.0600005	0.999955
		behenoyl_sphingomyelin_d18_1_22_0.	diet_pizza.Res	0.0126621	0.00744321	1.70116	0.0889134	0.915836	1	0.0080324	0.0103464	0.77635	0.437542	0.91596	1	0.00653702	0.0106591	0.613281	0.539691	0.987894	1	0	0.269612	0.873886	1.8982	0.0576699	0.826515	1.8982	0.0576699	0.999955
		X___23267	diet_pizza.Res	0.0147007	0.00867524	1.69456	0.0901598	0.916567	1	-0.00660305	0.0111537	-0.592004	0.553848	0.939935	1	-0.0119365	0.0162252	-0.735677	0.461927	0.982871	1	0.40992	3.38937	0.183657	0.611422	0.54092	0.965107	0.203457	0.838778	0.999955
		X21_hydroxypregnenolone_disulfate	diet_pizza.Res	-0.0303082	0.0181235	-1.67231	0.0944633	0.920022	1	-0.0109418	0.00970256	-1.12772	0.259437	0.876168	1	0.0187444	0.0119563	1.56775	0.11694	0.975138	1	0.679304	6.23644	0.0442359	-0.538309	0.590364	0.968055	-0.413796	0.679023	0.999955
		R_3_hydroxybutyrylcarnitine	diet_pizza.Res	-0.0222384	0.0133404	-1.667	0.0955141	0.920127	1	0.00142867	0.00990859	0.144185	0.885355	0.999178	1	0.0129162	0.0111752	1.15579	0.247768	0.97571	1	0.516147	4.13348	0.126598	-0.0452569	0.963903	0.998187	-0.143654	0.885773	0.999955
		X___13844	diet_pizza.Res	-0.0189225	0.0115075	-1.64435	0.100103	0.922612	1	0.00658841	0.0096983	0.679337	0.496924	0.929269	1	-0.00496894	0.0109042	-0.45569	0.648613	0.999611	1	0.305287	2.87889	0.23706	-0.702966	0.482077	0.960498	-0.645269	0.518753	0.999955
		X3_hydroxystachydrine.	diet_pizza.Res	0.0117391	0.00730565	1.60685	0.108086	0.92496	1	0.0147514	0.00928798	1.58823	0.112235	0.826738	1	-0.00769015	0.00940911	-0.817309	0.413752	0.980488	1	0.436775	3.55098	0.169401	1.49046	0.136104	0.899548	1.03069	0.302686	0.999955
		hippurate	diet_pizza.Res	-0.0198653	0.0121588	-1.63381	0.102298	0.92496	1	0.00751002	0.00960197	0.782133	0.434136	0.91596	1	-0.00227854	0.0101088	-0.2254	0.821668	0.999611	1	0.36008	3.12539	0.209571	-0.454418	0.649528	0.972812	-0.454191	0.649692	0.999955
		X___12125	diet_pizza.Res	0.0119272	0.00745288	1.60035	0.109522	0.926294	1	0.00945396	0.00934085	1.01211	0.311486	0.889981	1	0.00544472	0.00961275	0.566406	0.571118	0.990567	1	0	0.284044	0.867602	1.90322	0.0570118	0.823822	1.90322	0.0570118	0.999955
		lactosyl_N_nervonoyl_sphingosine_d18_1_24_1.	diet_pizza.Res	0.0117836	0.00736347	1.60028	0.109536	0.926294	1	0.0115782	0.0115122	1.00573	0.314545	0.890414	1	0.00286019	0.0107453	0.26618	0.7901	0.999611	1	0	0.510601	0.774684	1.76993	0.0767388	0.853096	1.76993	0.0767388	0.999955
		prolylhydroxyproline	diet_pizza.Res	0.0119617	0.00751387	1.59195	0.111397	0.927547	1	-0.0113069	0.00926796	-1.22	0.222467	0.866549	1	0.00017356	0.00958003	0.0181169	0.985546	0.999611	1	0.481254	3.85545	0.145478	0.409337	0.682293	0.97444	0.160135	0.872775	0.999955
		phenol_sulfate	diet_pizza.Res	-0.0147687	0.00928148	-1.5912	0.111565	0.927588	1	0.00907961	0.00946612	0.95917	0.337473	0.895614	1	-0.00737339	0.0096541	-0.763757	0.445012	0.980921	1	0.406613	3.37048	0.1854	-0.815327	0.414885	0.955796	-0.621912	0.534	0.999955
		N_2_furoylglycine	diet_pizza.Res	-0.0158364	0.010013	-1.58158	0.113744	0.928922	1	0.0198966	0.0106159	1.87423	0.0608991	0.776835	1	0.0014687	0.0102625	0.143114	0.8862	0.999611	1	0.666514	5.99726	0.0498554	0.193296	0.846727	0.990997	0.156434	0.875691	0.999955
		oleoyl_oleoyl_glycerol_18_1_18_1___1_.	diet_pizza.Res	0.0120389	0.0076362	1.57655	0.114899	0.929648	1	0.00371955	0.00902673	0.41206	0.680295	0.96533	1	0.0162484	0.0105976	1.53321	0.125224	0.975138	1	0	0.898232	0.638192	2.02677	0.0426855	0.800748	2.02677	0.0426855	0.999955
		X2_hydroxyquinoline	diet_pizza.Res	-0.0124347	0.00789731	-1.57455	0.115361	0.929995	1	0.00439796	0.0105612	0.416426	0.677098	0.964381	1	0.00326547	0.00965388	0.338254	0.735171	0.999611	1	0.141756	2.33034	0.31187	-0.660819	0.508728	0.963143	-0.55639	0.577944	0.999955
		X2_palmitoleoylglycerol_16_1.	diet_pizza.Res	-0.0171036	0.0109972	-1.55527	0.119882	0.930891	1	-0.013993	0.00973103	-1.43798	0.150441	0.842407	1	-0.00666941	0.010666	-0.625299	0.531775	0.987894	1	0	0.497367	0.779827	-2.09291	0.0363571	0.774137	-2.09291	0.0363571	0.999955
		dihydrodaidzein	diet_pizza.Res	0.0119588	0.00767971	1.55719	0.119426	0.930891	1	-0.00902999	0.00978467	-0.922872	0.356074	0.898758	1	-0.0252443	0.0128325	-1.96722	0.0491577	0.972558	1	0.717769	7.08639	0.0289208	-0.245149	0.806341	0.986642	-0.523195	0.600838	0.999955
		succinoyltaurine	diet_pizza.Res	-0.0152151	0.0102562	-1.4835	0.137941	0.93211	1	-0.0337443	0.0100316	-3.36379	0.000768796	0.160184	1	0.00863805	0.00988729	0.873652	0.382308	0.978627	1	0.780487	9.11107	0.0105089	-2.27334	0.0230057	0.694084	-1.08026	0.280028	0.999955
		glycocholenate_sulfate.	diet_pizza.Res	-0.0235712	0.0158757	-1.48473	0.137615	0.93211	1	-0.016238	0.010199	-1.59212	0.111358	0.82525	1	0.00122756	0.0116665	0.105221	0.916201	0.999611	1	0	1.98412	0.370813	-1.6632	0.0962728	0.871182	-1.6632	0.0962728	0.999955
		X___12740	diet_pizza.Res	-0.0171266	0.0113971	-1.50271	0.132913	0.93211	1	-0.00601162	0.0101052	-0.594905	0.551907	0.939373	1	-0.00696301	0.0101298	-0.687378	0.491845	0.984876	1	0	0.629676	0.729907	-1.5668	0.117161	0.887475	-1.5668	0.117161	0.999955
		X7_methylxanthine	diet_pizza.Res	-0.0115364	0.00757486	-1.52299	0.127761	0.93211	1	0.000785339	0.0107065	0.0733513	0.941527	0.999178	1	-0.00384807	0.0109801	-0.350459	0.725994	0.999611	1	0	0.963287	0.617767	-1.21837	0.223085	0.926021	-1.21837	0.223085	0.999955
		X5alpha_androstan_3alpha.17beta_diol_disulfate	diet_pizza.Res	0.0131967	0.00868779	1.519	0.128763	0.93211	1	0.00374382	0.00936349	0.399832	0.68928	0.96723	1	2.63075e-05	0.0101656	0.0025879	0.997935	0.999839	1	0	1.08552	0.581142	1.17546	0.239811	0.930569	1.17546	0.239811	0.999955
		X3beta_hydroxy_5_cholestenoate	diet_pizza.Res	0.0119238	0.00785077	1.51881	0.128811	0.93211	1	0.00486914	0.00908352	0.536042	0.59193	0.946793	1	-0.00842984	0.0100285	-0.840586	0.40058	0.980207	1	0.218079	2.5578	0.278343	0.861916	0.388734	0.951111	0.696938	0.485841	0.999955
		tetrahydrocortisol_sulfate__1	diet_pizza.Res	-0.023799	0.0159902	-1.48835	0.13666	0.93211	1	-0.000791853	0.00915495	-0.0864945	0.931073	0.999178	1	0.00213373	0.0100921	0.211426	0.832555	0.999611	1	0.00399374	2.00802	0.366407	-0.509251	0.610577	0.970501	-0.509669	0.610283	0.999955
		X2_methoxyhydroquinone_sulfate_1	diet_pizza.Res	-0.0345003	0.0228402	-1.51051	0.130914	0.93211	1	0.00338834	0.0105972	0.319739	0.749166	0.97802	1	-3.9294e-05	0.0136503	-0.00287861	0.997703	0.999839	1	0.131586	2.30305	0.316155	-0.2843	0.77618	0.983532	-0.338915	0.734673	0.999955
		feruloylputrescine	diet_pizza.Res	0.0135242	0.00893837	1.51305	0.130267	0.93211	1	-0.00920711	0.00918133	-1.00281	0.315953	0.890554	1	-0.00817001	0.00956828	-0.853865	0.39318	0.979363	1	0.499987	3.9999	0.135342	-0.155336	0.876556	0.993596	-0.140358	0.888377	0.999955
		X1.2.3_benzenetriol_sulfate_2	diet_pizza.Res	-0.042903	0.0290505	-1.47684	0.139718	0.932289	1	-0.0151763	0.0112278	-1.35167	0.17648	0.849749	1	-0.0126428	0.0139154	-0.908543	0.363591	0.977969	1	0	0.916718	0.63232	-1.97909	0.0478055	0.803895	-1.97909	0.0478055	0.999955
		pregnenetriol_sulfate.	diet_pizza.Res	-0.0165247	0.011319	-1.45991	0.144315	0.932289	1	-0.0166225	0.00954576	-1.74135	0.0816222	0.800781	1	-0.00112377	0.0100914	-0.111359	0.911332	0.999611	1	0	1.54082	0.462823	-1.90663	0.0565692	0.822123	-1.90663	0.0565692	0.999955
		X___24853	diet_pizza.Res	0.0108392	0.0073182	1.48113	0.138571	0.932289	1	0.00273308	0.00942194	0.290076	0.771758	0.981942	1	-0.00721712	0.00949895	-0.759781	0.447385	0.981033	1	0.123982	2.28306	0.31933	0.756382	0.44942	0.958391	0.661328	0.508402	0.999955
		ponciretin	diet_pizza.Res	0.0113693	0.00777546	1.4622	0.143687	0.932289	1	0.000525749	0.0091491	0.0574646	0.954175	0.999178	1	-0.0113679	0.0104965	-1.08302	0.278799	0.97571	1	0.35339	3.09305	0.212986	0.470325	0.638123	0.972382	0.250971	0.801837	0.999955
		pregnenetriol_disulfate.	diet_pizza.Res	-0.0140886	0.00958074	-1.47052	0.141422	0.932289	1	0.000711265	0.00916556	0.0776019	0.938145	0.999178	1	0.00913759	0.0106996	0.854012	0.393099	0.979363	1	0.276136	2.76295	0.251208	-0.367184	0.713482	0.976652	-0.287786	0.773511	0.999955
		X___11615	diet_pizza.Res	-0.0112723	0.00767698	-1.46833	0.142015	0.932289	1	0.00447236	0.0094009	0.475738	0.634261	0.955134	1	0.019115	0.0104025	1.83755	0.0661291	0.975138	1	0.650617	5.72438	0.0571434	0.185777	0.85262	0.991566	0.341704	0.732573	0.999955
		X___25539	diet_pizza.Res	-0.0117135	0.00817823	-1.43228	0.152065	0.932575	1	-0.00687336	0.00958919	-0.716782	0.473509	0.923865	1	-0.00850775	0.00983325	-0.865203	0.386927	0.978922	1	0	0.157559	0.924244	-1.77657	0.0756387	0.852812	-1.77657	0.0756387	0.999955
		X2_hydroxyoctanoate	diet_pizza.Res	0.0104733	0.00753118	1.39066	0.16433	0.93569	1	0.00393805	0.0108524	0.362874	0.716699	0.971415	1	0.0237612	0.0119	1.99674	0.0458529	0.969566	1	0	1.5652	0.457216	2.11835	0.0341457	0.77009	2.11835	0.0341457	0.999955
		taurohyodeoxycholic_acid	diet_pizza.Res	-0.0191684	0.0138843	-1.38058	0.167408	0.93569	1	-0.0185529	0.0103933	-1.78509	0.0742466	0.795503	1	-0.00183861	0.0105689	-0.173963	0.861894	0.999611	1	0	1.58643	0.452388	-1.88053	0.060036	0.830174	-1.88053	0.060036	0.999955
		tetrahydrocortisol_sulfate__2	diet_pizza.Res	0.00986539	0.00728988	1.3533	0.17596	0.93569	1	-0.00243021	0.0105748	-0.229812	0.818238	0.990147	1	0.0153732	0.0116321	1.32162	0.186295	0.975138	1	0	1.43973	0.486818	1.48026	0.138803	0.900032	1.48026	0.138803	0.999955
		sphingomyelin_d18_1_14_0__d16_1_16_0.	diet_pizza.Res	0.00989342	0.00726714	1.36139	0.17339	0.93569	1	0.00494427	0.0102092	0.484295	0.628176	0.953717	1	0.00551948	0.0109214	0.505384	0.613289	0.995459	1	0	0.203547	0.903234	1.4628	0.143521	0.900999	1.4628	0.143521	0.999955
		Urolithin_A	diet_pizza.Res	0.0136941	0.00979256	1.39842	0.161986	0.93569	1	0.0060253	0.0092194	0.653546	0.513405	0.931442	1	0.00283218	0.00938236	0.301862	0.762757	0.999611	1	0	0.672207	0.714549	1.34225	0.179516	0.914032	1.34225	0.179516	0.999955
		X___25771	diet_pizza.Res	-0.0113306	0.00803704	-1.4098	0.1586	0.93569	1	0.0134031	0.00951448	1.4087	0.158923	0.844345	1	0.0152996	0.0108401	1.41139	0.158131	0.975138	1	0.646773	5.66209	0.0589512	0.549441	0.582703	0.967747	0.529004	0.596803	0.999955
		taurolithocholate	diet_pizza.Res	-0.0230792	0.0164791	-1.40051	0.161361	0.93569	1	0.000220039	0.0104848	0.0209864	0.983257	0.999178	1	0.0200572	0.0120114	1.66985	0.0949481	0.975138	1	0.564362	4.59096	0.100713	0.399148	0.689784	0.974749	0.105136	0.916268	0.999955
		X___25027	diet_pizza.Res	-0.011918	0.008495	-1.40294	0.160635	0.93569	1	0.00290875	0.00959056	0.303293	0.761667	0.980513	1	0.00716031	0.00982003	0.729154	0.465908	0.982872	1	0.197364	2.49179	0.287683	-0.316379	0.751715	0.980893	-0.245283	0.806237	0.999955
		X___18345	diet_pizza.Res	0.0115366	0.00844795	1.36561	0.17206	0.93569	1	-0.00757111	0.0103071	-0.734555	0.46261	0.921852	1	-0.0178728	0.0153707	-1.16279	0.244916	0.97571	1	0.466481	3.7487	0.153455	0.0885918	0.929406	0.995401	-0.197177	0.843689	0.999955
		formononetin	diet_pizza.Res	0.00970488	0.00722713	1.34284	0.179324	0.936242	1	-0.00247775	0.00909105	-0.272549	0.7852	0.984326	1	-0.0184032	0.0108025	-1.70359	0.0884568	0.975138	1	0.581559	4.77965	0.0916457	-0.0094085	0.992493	0.999203	-0.272761	0.785037	0.999955
		taurocholenate_sulfate.	diet_pizza.Res	-0.0217408	0.0162973	-1.33401	0.1822	0.936654	1	-0.0100682	0.0099741	-1.00943	0.312766	0.890107	1	-0.0061643	0.012623	-0.488339	0.62531	0.996736	1	0	0.589808	0.744603	-1.56436	0.117734	0.888103	-1.56436	0.117734	0.999955
		X1_palmitoyl_2_oleoyl_GPE_16_0_18_1	diet_pizza.Res	0.0116317	0.00872968	1.33243	0.182718	0.936654	1	0.0128755	0.00969016	1.32872	0.183939	0.852399	1	-0.00857994	0.00972849	-0.88194	0.377809	0.97824	1	0.367946	3.16429	0.205534	1.07444	0.282627	0.93437	0.824941	0.409405	0.999955
		X1_methylhistamine	diet_pizza.Res	-0.009801	0.0073537	-1.3328	0.182598	0.936654	1	0.0155419	0.0114675	1.3553	0.175323	0.849536	1	-0.00659405	0.0107287	-0.614616	0.538808	0.987894	1	0.440495	3.57459	0.167413	-0.645252	0.518764	0.963239	-0.26563	0.790524	0.999955
		X1_palmitoyl_2_stearoyl_GPC_16_0_18_0	diet_pizza.Res	-0.0149076	0.011371	-1.31102	0.18985	0.937401	1	-0.0101167	0.00941551	-1.07447	0.282613	0.883355	1	-0.00533688	0.00994361	-0.536714	0.591465	0.992491	1	0	0.404207	0.81701	-1.66046	0.0968224	0.871638	-1.66046	0.0968224	0.999955
		ximenoylcarnitine_C26_1.	diet_pizza.Res	0.00975872	0.00746455	1.30734	0.191096	0.937444	1	0.004122	0.00917524	0.449252	0.65325	0.958836	1	0.00467305	0.00935898	0.499312	0.61756	0.99596	1	0	0.29373	0.863411	1.36622	0.17187	0.912513	1.36622	0.17187	0.999955
		undecenoylcarnitine_C11_1	diet_pizza.Res	0.011008	0.00848362	1.29756	0.194437	0.937444	1	-0.00322686	0.0091918	-0.351058	0.725545	0.973798	1	0.00158529	0.0100929	0.157069	0.87519	0.999611	1	0	1.35382	0.508185	0.691206	0.489436	0.961681	0.691206	0.489436	0.999955
		pinoresinol	diet_pizza.Res	0.00993296	0.00777882	1.27692	0.201629	0.937634	1	0.00246878	0.0155577	0.158685	0.873917	0.999098	1	0.00852065	0.0122583	0.695091	0.486998	0.984175	1	0	0.184179	0.912024	1.3981	0.162083	0.909514	1.3981	0.162083	0.999955
		X3_indoxyl_sulfate	diet_pizza.Res	-0.0246083	0.019261	-1.27763	0.201381	0.937634	1	-0.00257348	0.0101393	-0.253814	0.79964	0.986593	1	0.00227059	0.0117097	0.193907	0.846249	0.999611	1	0	1.45052	0.484198	-0.532757	0.594202	0.968409	-0.532757	0.594202	0.999955
		phenylacetylglycine	diet_pizza.Res	-0.0381852	0.0295654	-1.29155	0.196513	0.937634	1	0.0113512	0.0118512	0.957809	0.338159	0.895662	1	-0.0148597	0.0126984	-1.1702	0.24192	0.975376	1	0.466043	3.74562	0.153691	-0.457448	0.647349	0.972812	-0.533032	0.594011	0.999955
		X___23941	diet_pizza.Res	0.00948484	0.00734361	1.29158	0.196503	0.937634	1	-0.00752535	0.0101449	-0.741783	0.458219	0.920772	1	-0.00927367	0.00985715	-0.940806	0.346804	0.976351	1	0.355285	3.10214	0.21202	0.0372581	0.970279	0.998542	-0.131025	0.895756	0.999955
		ferulic_acid_4_sulfate	diet_pizza.Res	-0.0317664	0.0252834	-1.25641	0.208966	0.938192	1	0.00692264	0.0106033	0.652874	0.513838	0.931442	1	0.000967728	0.0132903	0.0728145	0.941954	0.999611	1	0	1.99143	0.369459	0.136715	0.891256	0.994123	0.136715	0.891256	0.999955
		X___23739	diet_pizza.Res	-0.0203197	0.016265	-1.24929	0.21156	0.938277	1	-0.00714351	0.00955901	-0.747306	0.454879	0.920132	1	-0.0199964	0.0151908	-1.31635	0.188058	0.975138	1	0	0.788049	0.674337	-1.7504	0.0800494	0.858771	-1.7504	0.0800494	0.999955
		S_carboxymethyl_L_cysteine	diet_pizza.Res	-0.0114635	0.00916131	-1.25129	0.210827	0.938277	1	-0.00496613	0.00919608	-0.540027	0.589179	0.946692	1	-0.00708011	0.00973486	-0.727295	0.467046	0.982872	1	0	0.260153	0.878028	-1.45814	0.144802	0.901226	-1.45814	0.144802	0.999955
		X___21467	diet_pizza.Res	-0.0574731	0.0469514	-1.2241	0.220916	0.940506	1	-0.00898466	0.0110713	-0.811529	0.417062	0.912651	1	0.00634451	0.0154166	0.411537	0.680679	0.999611	1	0	1.91432	0.383981	-0.641896	0.52094	0.963668	-0.641896	0.52094	0.999955
		X1_lignoceroyl_GPC_24_0	diet_pizza.Res	0.0100621	0.00827252	1.21633	0.223861	0.941632	1	0.000481113	0.0122585	0.0392474	0.968693	0.999178	1	0.0210253	0.01106	1.90101	0.0573001	0.973198	1	0	1.57071	0.455958	1.87727	0.0604813	0.830425	1.87727	0.0604813	0.999955
		oleoyl_arachidonoyl_glycerol_18_1_20_4__2_.	diet_pizza.Res	0.0162927	0.0135295	1.20424	0.228498	0.942205	1	0.0107967	0.00951053	1.13524	0.256274	0.875385	1	0.00683603	0.0100864	0.677747	0.497932	0.984947	1	0	0.316201	0.853764	1.69768	0.0895691	0.867375	1.69768	0.0895691	0.999955
		guanidinosuccinate	diet_pizza.Res	-0.00890763	0.0073676	-1.20903	0.226653	0.942205	1	0.00103998	0.00977232	0.106421	0.915248	0.999178	1	-0.0145305	0.00975575	-1.48943	0.136373	0.975138	1	0	1.31681	0.517677	-1.541	0.123317	0.893381	-1.541	0.123317	0.999955
		taurohyocholate.	diet_pizza.Res	-0.0486136	0.0407385	-1.19331	0.232748	0.942205	1	-0.0117728	0.0123804	-0.950918	0.341646	0.895963	1	-0.0106283	0.0211415	-0.502723	0.615159	0.995507	1	0	0.779551	0.677209	-1.34217	0.179542	0.914032	-1.34217	0.179542	0.999955
		X2_palmitoylglycerol_16_0	diet_pizza.Res	0.00885697	0.00744426	1.18977	0.234136	0.942205	1	-0.00608367	0.00923909	-0.658471	0.510236	0.930721	1	0.0148869	0.0105381	1.41268	0.15775	0.975138	1	0.220717	2.56646	0.27714	1.13064	0.258208	0.934255	0.978795	0.327681	0.999955
		hesperetin	diet_pizza.Res	0.00919287	0.00769958	1.19394	0.2325	0.942205	1	0.012805	0.0106297	1.20465	0.228339	0.867932	1	-0.00532603	0.00955371	-0.557482	0.577198	0.991105	1	0	1.98451	0.370739	1.09679	0.272731	0.934264	1.09679	0.272731	0.999955
		X1_linoleoyl_GPE_18_2.	diet_pizza.Res	-0.00908549	0.00758569	-1.19771	0.231028	0.942205	1	0.00368186	0.0107469	0.342597	0.731902	0.975	1	-0.00766491	0.0103637	-0.73959	0.459549	0.98267	1	0	0.996748	0.607518	-1.04983	0.293798	0.935131	-1.04983	0.293798	0.999955
		butyrylcarnitine__C4	diet_pizza.Res	-0.00933666	0.00779303	-1.19808	0.230887	0.942205	1	0.00140484	0.00916313	0.153315	0.87815	0.999178	1	0.00478127	0.00962433	0.49679	0.619337	0.996056	1	0	1.51957	0.467767	-0.431425	0.666159	0.973838	-0.431425	0.666159	0.999955
		X3_S_cysteinyl_2_methylpropanoate.	diet_pizza.Res	0.010942	0.00915023	1.19581	0.23177	0.942205	1	-0.00341381	0.00977061	-0.349396	0.726792	0.974042	1	-0.00382419	0.0118113	-0.323775	0.746109	0.999611	1	0	1.50281	0.471703	0.392506	0.694685	0.975108	0.392506	0.694685	0.999955
		X1_palmitoyl_digalactosylglycerol_16_0.	diet_pizza.Res	0.00869631	0.00738454	1.17764	0.238941	0.944468	1	0.010084	0.00923443	1.09201	0.274831	0.881611	1	0.000370263	0.0103367	0.0358203	0.971426	0.999611	1	0	0.57498	0.750144	1.4162	0.156718	0.906491	1.4162	0.156718	0.999955
		X___25507	diet_pizza.Res	0.0129502	0.0110672	1.17014	0.241945	0.945826	1	0.00826292	0.0098654	0.837565	0.402275	0.908944	1	-0.00242969	0.00938685	-0.25884	0.795759	0.999611	1	0	1.24521	0.536545	0.944738	0.344793	0.944852	0.944738	0.344793	0.999955
		isovalerylcarnitine__C5	diet_pizza.Res	0.00858679	0.00734892	1.16844	0.242628	0.946147	1	-0.000873869	0.0091166	-0.0958547	0.923636	0.999178	1	-0.00968162	0.00981632	-0.986278	0.323997	0.97571	1	0.126971	2.29088	0.318085	0.237307	0.812419	0.987429	0.173472	0.86228	0.999955
		linoleoyl_arachidonoyl_glycerol_18_2_20_4__2_.	diet_pizza.Res	-0.00897701	0.00771101	-1.16418	0.24435	0.946488	1	0.0203308	0.00989649	2.05434	0.0399427	0.73055	1	0.00193976	0.00961354	0.201774	0.840094	0.999611	1	0.633516	5.45727	0.0653084	0.398848	0.690005	0.974749	0.419092	0.675149	0.999955
		vanillin	diet_pizza.Res	-0.0103599	0.00897775	-1.15396	0.248518	0.946488	1	0.00917361	0.00952682	0.962925	0.335585	0.895097	1	-0.00233431	0.00930561	-0.25085	0.80193	0.999611	1	0.105985	2.2371	0.326754	-0.290982	0.771065	0.982692	-0.267886	0.788787	0.999955
		X1_palmitoyl_2_docosahexaenoyl_GPC_16_0_22_6	diet_pizza.Res	-0.0124417	0.0108103	-1.15091	0.249769	0.946488	1	0.00358004	0.0109256	0.327675	0.743157	0.976883	1	0.00480625	0.0107271	0.448048	0.654119	0.999611	1	0	1.58571	0.452551	-0.2168	0.828364	0.989576	-0.2168	0.828364	0.999955
		X1_palmitoyl_2_linolenoyl_digalactosylglycerol_16_0_18_3	diet_pizza.Res	0.00832182	0.00726034	1.1462	0.251711	0.946491	1	0.00962161	0.00947963	1.01498	0.310116	0.889496	1	-0.00191328	0.00946581	-0.202125	0.839819	0.999611	1	0	0.946714	0.622908	1.19921	0.230447	0.929179	1.19921	0.230447	0.999955
		X___19197	diet_pizza.Res	0.00852396	0.00747705	1.14002	0.254279	0.946566	1	0.0110215	0.00914472	1.20523	0.228113	0.867726	1	0.0130287	0.00966656	1.34782	0.177718	0.975138	1	0	0.141426	0.931729	2.10414	0.0353662	0.770674	2.10414	0.0353662	0.999955
		N_palmitoyltaurine	diet_pizza.Res	-0.0211407	0.0186109	-1.13593	0.255987	0.946566	1	-0.0259211	0.0121506	-2.13332	0.0328981	0.708906	1	0.0110537	0.0116949	0.94517	0.344572	0.975768	1	0.622976	5.30471	0.0704851	-1.19584	0.231758	0.929238	-0.830681	0.406154	0.999955
		X1_linoleoyl_galactosylglycerol_18_2.	diet_pizza.Res	0.0103597	0.00919489	1.12668	0.259876	0.946858	1	0.00935236	0.00930823	1.00474	0.315021	0.890554	1	0.0180325	0.0119094	1.51413	0.129992	0.975138	1	0	0.367486	0.83215	2.05037	0.040328	0.78386	2.05037	0.040328	0.999955
		curcumin	diet_pizza.Res	0.00943679	0.00836272	1.12844	0.259136	0.946858	1	0.00254642	0.0104561	0.243533	0.807593	0.988468	1	-0.0203914	0.0152748	-1.33497	0.181886	0.975138	1	0.318316	2.93391	0.230627	0.425337	0.670591	0.973838	0.150349	0.880489	0.999955
		X___11441	diet_pizza.Res	-0.0191542	0.017368	-1.10285	0.270092	0.946978	1	-0.00813666	0.0100631	-0.808564	0.418766	0.91308	1	-0.0289784	0.0165778	-1.74803	0.0804591	0.975138	1	0	1.23278	0.539889	-1.92169	0.0546454	0.817625	-1.92169	0.0546454	0.999955
		cotinine	diet_pizza.Res	0.00876562	0.00780422	1.12319	0.261357	0.946978	1	0.0134649	0.00935443	1.43942	0.150032	0.842407	1	-0.00712387	0.0130574	-0.545581	0.585354	0.991911	1	0	1.68693	0.430216	1.39435	0.163213	0.909845	1.39435	0.163213	0.999955
		X11_ketoetiocholanolone_sulfate	diet_pizza.Res	0.00817678	0.00729944	1.12019	0.262632	0.946978	1	0.000898752	0.00997373	0.0901119	0.928198	0.999178	1	0.00507847	0.00953605	0.532554	0.594342	0.993061	1	0	0.349251	0.839771	1.09422	0.273859	0.934264	1.09422	0.273859	0.999955
		X___17009	diet_pizza.Res	0.00909876	0.00812258	1.12018	0.262637	0.946978	1	-0.00417476	0.00955756	-0.436802	0.662255	0.961053	1	0.0111115	0.0104325	1.06508	0.28684	0.97571	1	0	1.51029	0.469942	1.03427	0.301012	0.935131	1.03427	0.301012	0.999955
		propionylglycine__C3	diet_pizza.Res	-0.00864246	0.00777984	-1.11088	0.26662	0.946978	1	-0.00794934	0.00932533	-0.852446	0.393967	0.907041	1	0.00302101	0.00954389	0.316539	0.751593	0.999611	1	0	1.02463	0.599107	-1.01798	0.308687	0.936266	-1.01798	0.308687	0.999955
		X___25503	diet_pizza.Res	0.00805104	0.00717301	1.12241	0.261689	0.946978	1	-0.00131845	0.0140099	-0.0941082	0.925023	0.999178	1	-0.00596143	0.0151487	-0.393527	0.69393	0.999611	1	0	0.89313	0.639822	0.728279	0.466443	0.959289	0.728279	0.466443	0.999955
		X1_palmitoyl_2_palmitoleoyl_GPC_16_0_16_1.	diet_pizza.Res	0.00822958	0.00746497	1.10243	0.270277	0.946978	1	-0.00191033	0.00920537	-0.207523	0.835601	0.993061	1	0.00216561	0.0093269	0.23219	0.816391	0.999611	1	0	0.766528	0.681633	0.738777	0.460042	0.959289	0.738777	0.460042	0.999955
		X2_stearoyl_GPE_18_0.	diet_pizza.Res	-0.0122914	0.0109719	-1.12026	0.262604	0.946978	1	0.00112582	0.0093951	0.119831	0.904617	0.999178	1	-0.00220934	0.00995596	-0.221911	0.824383	0.999611	1	0	0.899307	0.637849	-0.647515	0.517299	0.963239	-0.647515	0.517299	0.999955
		X___24545	diet_pizza.Res	-0.00879857	0.00797755	-1.10292	0.270064	0.946978	1	0.0104528	0.0101194	1.03294	0.30163	0.888806	1	0.0152624	0.0102219	1.49311	0.135409	0.975138	1	0.520178	4.16821	0.124418	0.586991	0.55721	0.965655	0.577651	0.5635	0.999955
		UMP	diet_pizza.Res	-0.00807548	0.00732257	-1.10282	0.270105	0.946978	1	-0.00270561	0.00982785	-0.275301	0.783085	0.984044	1	0.00730435	0.0098183	0.743953	0.456905	0.982569	1	0	1.57685	0.45456	-0.518282	0.604261	0.969635	-0.518282	0.604261	0.999955
		X5_dodecenoylcarnitine_C12_1	diet_pizza.Res	0.0137855	0.0125315	1.10006	0.271304	0.946978	1	-0.00571335	0.00946542	-0.603603	0.546108	0.93879	1	-0.0116703	0.0124864	-0.934638	0.349975	0.976351	1	0.145329	2.34008	0.310354	-0.328546	0.742499	0.979642	-0.279902	0.779553	0.999955
		X3_hydroxyhippurate	diet_pizza.Res	-0.0158164	0.01436	-1.10142	0.270713	0.946978	1	0.0112854	0.0106621	1.05846	0.289846	0.886355	1	-0.0162156	0.0156692	-1.03487	0.300729	0.97571	1	0.393529	3.29777	0.192264	-0.326584	0.743982	0.979851	-0.443302	0.657547	0.999955
		retinol__Vitamin_A	diet_pizza.Res	0.00895892	0.00802068	1.11698	0.264003	0.946978	1	0.000424865	0.0106236	0.0399924	0.968099	0.999178	1	-0.0133529	0.00993046	-1.34464	0.178741	0.975138	1	0.345469	3.05562	0.21701	0.0410032	0.967293	0.998317	-0.0579737	0.95377	0.999955
		X1_methyl_beta_carboline_3_carboxylic_acid	diet_pizza.Res	0.00970366	0.00886534	1.09456	0.273709	0.94714	1	0.00292678	0.00927013	0.315721	0.752214	0.978295	1	0.0147735	0.0100535	1.46949	0.141699	0.975138	1	0	0.764689	0.68226	1.64087	0.100824	0.874226	1.64087	0.100824	0.999955
		X___23456	diet_pizza.Res	-0.00884096	0.00810877	-1.0903	0.275583	0.94714	1	-0.00690161	0.00949611	-0.726783	0.467359	0.923172	1	-0.00274629	0.00931579	-0.294799	0.768147	0.999611	1	0	0.247224	0.883722	-1.24765	0.212158	0.92377	-1.24765	0.212158	0.999955
		sitostanol	diet_pizza.Res	0.0135228	0.0123484	1.09511	0.27347	0.94714	1	0.00556502	0.00934487	0.595516	0.551499	0.939373	1	0.00159481	0.00974207	0.163703	0.869965	0.999611	1	0	0.577629	0.749151	1.00153	0.316569	0.93816	1.00153	0.316569	0.999955
		X___23680	diet_pizza.Res	-0.0139764	0.0128124	-1.09085	0.275338	0.94714	1	-0.000409502	0.00918156	-0.0446005	0.964426	0.999178	1	-0.00155673	0.0102394	-0.152034	0.87916	0.999611	1	0	0.815209	0.665242	-0.632339	0.527166	0.96409	-0.632339	0.527166	0.999955
		coumaroylquinate__3	diet_pizza.Res	-0.0322255	0.0297354	-1.08374	0.278479	0.947194	1	-0.0156476	0.0127346	-1.22874	0.219168	0.864801	1	0.0197965	0.0150236	1.3177	0.187605	0.975138	1	0.528993	4.24622	0.119659	-0.417617	0.676227	0.974093	-0.332653	0.739396	0.999955
		linolenoylcarnitine_C18_3.	diet_pizza.Res	-0.0276171	0.0257408	-1.07289	0.28332	0.948884	1	-0.0152663	0.0104845	-1.45608	0.14537	0.841953	1	-0.00197144	0.0131353	-0.150087	0.880696	0.999611	1	0	1.04662	0.592556	-1.49906	0.133859	0.898861	-1.49906	0.133859	0.999955
		X5alpha_pregnan_diol_disulfate	diet_pizza.Res	-0.0185063	0.0172718	-1.07148	0.283956	0.948884	1	0.0096564	0.00955383	1.01074	0.312143	0.890063	1	-0.00147531	0.0107367	-0.137408	0.890708	0.999611	1	0.0683906	2.14682	0.34184	0.20422	0.838182	0.990071	0.160239	0.872693	0.999955
		X1_palmitoyl_2_arachidonoyl_GPC_16_0_20_4n6	diet_pizza.Res	0.00783018	0.00733086	1.06811	0.28547	0.949174	1	-0.000467993	0.00912925	-0.051263	0.959116	0.999178	1	0.00130392	0.00944914	0.137994	0.890245	0.999611	1	0	0.590158	0.744473	0.756555	0.449317	0.958391	0.756555	0.449317	0.999955
		X___25965	diet_pizza.Res	0.00894527	0.00850474	1.0518	0.292892	0.950064	1	0.0109295	0.0100956	1.0826	0.278987	0.882021	1	-0.0112117	0.0115646	-0.969483	0.332304	0.97571	1	0.207289	2.52299	0.28323	0.833792	0.404398	0.953939	0.681957	0.495266	0.999955
		X1_methylurate	diet_pizza.Res	-0.00778184	0.00738325	-1.05399	0.29189	0.950064	1	0.0106936	0.0127738	0.837154	0.402506	0.90901	1	-0.00151548	0.0120823	-0.12543	0.900183	0.999611	1	0	1.58247	0.453285	-0.49495	0.620635	0.971319	-0.49495	0.620635	0.999955
		X___24549	diet_pizza.Res	0.00978455	0.00947001	1.03321	0.301504	0.950287	1	-0.00608454	0.0107672	-0.565101	0.572005	0.943134	1	0.0235803	0.0122707	1.92168	0.0546457	0.973198	1	0.40453	3.35869	0.186496	1.31189	0.189559	0.917354	1.04341	0.296759	0.999955
		X2_O_methyluridine	diet_pizza.Res	0.00837288	0.00805958	1.03887	0.298864	0.950287	1	0.00525227	0.00904481	0.580694	0.561447	0.941641	1	-0.00977139	0.0105857	-0.923072	0.355969	0.976938	1	0	1.96162	0.375007	0.55399	0.579586	0.967583	0.55399	0.579586	0.999955
		X___25033	diet_pizza.Res	-0.00870047	0.0083154	-1.04631	0.295419	0.950287	1	0.0140951	0.0092239	1.52811	0.126485	0.832845	1	0.00605171	0.00958392	0.631445	0.52775	0.987801	1	0.432998	3.52732	0.171416	0.548884	0.583085	0.967747	0.475564	0.634385	0.999955
		stearidonate_18_4n3	diet_pizza.Res	-0.00952287	0.00911718	-1.0445	0.296256	0.950287	1	-0.00465346	0.00992566	-0.468832	0.63919	0.955708	1	0.0173768	0.0119736	1.45126	0.146707	0.975138	1	0.404836	3.36042	0.186335	-0.23773	0.812091	0.987392	-0.0618345	0.950695	0.999955
		X___23064	diet_pizza.Res	0.00783719	0.00768188	1.02022	0.307625	0.950772	1	0.0195518	0.00939186	2.08178	0.0373622	0.721665	1	-0.00181216	0.00924866	-0.195938	0.844659	0.999611	1	0.240791	2.63432	0.267895	1.66696	0.0955233	0.871182	1.45165	0.1466	0.999955
		X___17328	diet_pizza.Res	-0.0319676	0.0313065	-1.02112	0.307198	0.950772	1	-0.00449708	0.0121103	-0.371344	0.710381	0.970764	1	-0.0569119	0.0271859	-2.09343	0.0363105	0.962149	1	0.415555	3.42205	0.18068	-1.46321	0.143409	0.900999	-1.39852	0.161957	0.999955
		glutamine_conjugate_of_C6H10O2__2.	diet_pizza.Res	0.0082246	0.00811328	1.01372	0.310716	0.950772	1	0.0103995	0.00926327	1.12266	0.261581	0.877356	1	-0.00554901	0.0114582	-0.484283	0.628185	0.996985	1	0	1.31642	0.517776	1.09823	0.272105	0.934264	1.09823	0.272105	0.999955
		pregnenolone_sulfate	diet_pizza.Res	-0.0138152	0.0135467	-1.01982	0.307813	0.950772	1	-0.0144689	0.00940282	-1.53878	0.123858	0.830736	1	0.00873159	0.0102909	0.848479	0.396171	0.979582	1	0.373682	3.19327	0.202577	-0.966711	0.333689	0.941767	-0.759734	0.447414	0.999955
		X9.10_DiHOME_sulfate	diet_pizza.Res	0.00883583	0.00862033	1.025	0.305363	0.950772	1	0.00734698	0.0154111	0.476731	0.633553	0.954899	1	-0.00314009	0.0124262	-0.252699	0.800501	0.999611	1	0	0.647124	0.723567	0.833445	0.404594	0.953939	0.833445	0.404594	0.999955
		pregnen_diol_disulfate.	diet_pizza.Res	-0.00920421	0.00908949	-1.01262	0.311241	0.951013	1	-0.0137877	0.00938092	-1.46976	0.141626	0.840214	1	0.00260441	0.00996709	0.261301	0.79386	0.999611	1	0	1.50939	0.470155	-1.32079	0.186571	0.916401	-1.32079	0.186571	0.999955
		X3_dehydrocholate	diet_pizza.Res	-0.00839329	0.00837444	-1.00225	0.316222	0.95152	1	0.00752774	0.00955987	0.787432	0.431029	0.915426	1	-0.0083308	0.0103346	-0.806108	0.420181	0.980488	1	0	1.88966	0.388746	-0.620246	0.535096	0.964958	-0.620246	0.535096	0.999955
		glycyrrhetinate	diet_pizza.Res	0.00720658	0.00716982	1.00513	0.314836	0.95152	1	-0.0024564	0.00929006	-0.264412	0.791463	0.985187	1	-0.0160064	0.0107585	-1.48779	0.136806	0.975138	1	0.389486	3.27593	0.194375	-0.133349	0.893918	0.994365	-0.286912	0.77418	0.999955
		X3_hydroxydodecanedioate.	diet_pizza.Res	0.00757049	0.0075857	0.997995	0.318282	0.951961	1	-0.0255021	0.00950072	-2.68423	0.0072698	0.440505	1	0.00292368	0.00944552	0.309531	0.756917	0.999611	1	0.748259	7.94467	0.0188294	-0.593465	0.55287	0.965247	-0.447143	0.654772	0.999955
		phenylacetylglutamine	diet_pizza.Res	-0.00952201	0.00954012	-0.998101	0.31823	0.951961	1	0.00852367	0.00948714	0.898444	0.368949	0.900766	1	0.00456373	0.0098091	0.465254	0.641749	0.999611	1	0	1.97656	0.372216	0.208102	0.835149	0.989944	0.208102	0.835149	0.999955
		lysylleucine	diet_pizza.Res	-0.00716641	0.00719856	-0.995534	0.319477	0.952354	1	-0.00592011	0.0095362	-0.620804	0.534729	0.936682	1	0.00988287	0.0100349	0.984852	0.324697	0.97571	1	0.0342879	2.07101	0.355047	-0.524793	0.599727	0.968942	-0.503126	0.614876	0.999955
		pregnenediol_sulfate__C21H34O5S.	diet_pizza.Res	-0.00860348	0.0087224	-0.986366	0.323954	0.953478	1	-0.0115186	0.00954361	-1.20694	0.227455	0.867698	1	0.00524651	0.00964218	0.544121	0.586358	0.991927	1	0	1.76431	0.413891	-0.980503	0.326838	0.940614	-0.980503	0.326838	0.999955
		nicotinamide_ribonucleotide__NMN	diet_pizza.Res	-0.0106882	0.0108093	-0.988792	0.322765	0.953478	1	0.00289044	0.00967029	0.298899	0.765017	0.980978	1	-0.0120188	0.0132381	-0.907893	0.363935	0.977969	1	0	1.22303	0.542528	-0.817489	0.413649	0.955796	-0.817489	0.413649	0.999955
		X___25510	diet_pizza.Res	0.00728829	0.00740332	0.984463	0.324888	0.953596	1	0.00765417	0.0111584	0.685955	0.492742	0.928132	1	-0.00382599	0.0118015	-0.324196	0.74579	0.999611	1	0	0.711425	0.700674	0.912896	0.361297	0.947649	0.912896	0.361297	0.999955
		X1_2_dilinolenoyl_galactosylglycerol_18_3_18_3.	diet_pizza.Res	0.00794562	0.00811224	0.979461	0.327352	0.953885	1	0.0141912	0.0106248	1.33567	0.181658	0.85167	1	-0.00599501	0.0097007	-0.617997	0.536577	0.987894	1	0.0750721	2.16233	0.3392	0.981296	0.326447	0.940447	0.939646	0.347399	0.999955
		X___12823	diet_pizza.Res	-0.0116849	0.0119532	-0.977559	0.328292	0.954187	1	0.00915339	0.00973667	0.940095	0.347169	0.896626	1	0.00609601	0.00960547	0.63464	0.525664	0.987491	1	0.00593436	2.01194	0.36569	0.479821	0.631355	0.971666	0.476919	0.63342	0.999955
		X___24546	diet_pizza.Res	0.00675111	0.00715933	0.94298	0.345691	0.954826	1	0.00165395	0.00989984	0.167069	0.867316	0.998417	1	0.0293237	0.012376	2.3694	0.0178167	0.930213	1	0.401336	3.34077	0.188174	1.78618	0.0740705	0.851598	1.469	0.141833	0.999955
		X3_5_cytidylylcytidine.	diet_pizza.Res	0.00723497	0.00763037	0.948181	0.343037	0.954826	1	0.00782677	0.00912869	0.857381	0.391234	0.905824	1	0.012545	0.00968371	1.29547	0.195157	0.975138	1	0	0.202948	0.903505	1.76336	0.077839	0.854631	1.76336	0.077839	0.999955
		X1_2_dilinolenoyl_digalactosylglycerol_18_3_18_3	diet_pizza.Res	0.0068595	0.00719723	0.953075	0.340552	0.954826	1	0.0133594	0.00973693	1.37203	0.170054	0.846861	1	0.00371297	0.00929468	0.399472	0.689545	0.999611	1	0	0.535295	0.765177	1.55406	0.12017	0.890609	1.55406	0.12017	0.999955
		stigmasterol	diet_pizza.Res	-0.00704688	0.00734939	-0.958838	0.33764	0.954826	1	-0.00964148	0.0101253	-0.952216	0.340988	0.895748	1	-0.00463534	0.010552	-0.439286	0.660455	0.999611	1	0	0.117536	0.942926	-1.37896	0.167908	0.910146	-1.37896	0.167908	0.999955
		decanoylcarnitine__C10	diet_pizza.Res	-0.0342247	0.0359803	-0.951207	0.3415	0.954826	1	-0.00877899	0.0111458	-0.787653	0.4309	0.915426	1	-0.0119846	0.0143543	-0.834909	0.403769	0.980207	1	0	0.459349	0.794792	-1.32775	0.184261	0.915279	-1.32775	0.184261	0.999955
		lactose	diet_pizza.Res	-0.00714844	0.0074419	-0.960566	0.33677	0.954826	1	-5.49299e-05	0.00933709	-0.00588298	0.995306	0.999246	1	-0.00776381	0.00947276	-0.819593	0.412448	0.980488	1	0	0.44489	0.800559	-1.07218	0.28364	0.93437	-1.07218	0.28364	0.999955
		X___25717	diet_pizza.Res	0.00820236	0.00861206	0.952427	0.34088	0.954826	1	0.00745539	0.00949993	0.784784	0.43258	0.915581	1	-0.00221961	0.0106643	-0.208134	0.835124	0.999611	1	0	0.661955	0.718221	0.950982	0.341613	0.943935	0.950982	0.341613	0.999955
		acetylcarnitine__C2	diet_pizza.Res	0.0067623	0.00716868	0.943312	0.345521	0.954826	1	-0.00345785	0.0104079	-0.332234	0.739712	0.976607	1	0.00899391	0.0126986	0.708262	0.478783	0.98358	1	0	0.809371	0.667187	0.832154	0.405322	0.953939	0.832154	0.405322	0.999955
		N_behenoyl_sphingadienine_d18_2_22_0.	diet_pizza.Res	0.00695256	0.00725651	0.958113	0.338006	0.954826	1	-0.00556391	0.0101005	-0.550856	0.581732	0.944764	1	0.0093977	0.0107084	0.877603	0.380159	0.978627	1	0	1.31386	0.518441	0.823258	0.410361	0.955315	0.823258	0.410361	0.999955
		X___12026	diet_pizza.Res	-0.00702392	0.00749749	-0.936836	0.348843	0.954826	1	0.00856733	0.012613	0.679247	0.496981	0.929309	1	-0.000780716	0.0116871	-0.0668017	0.94674	0.999611	1	0	1.15556	0.561142	-0.43352	0.664637	0.973838	-0.43352	0.664637	0.999955
		adenosine_2.3_cyclic_monophosphate	diet_pizza.Res	-0.00845609	0.00896229	-0.943518	0.345416	0.954826	1	0.0252163	0.0127482	1.97803	0.0479251	0.75414	1	-0.000129092	0.0130631	-0.00988217	0.992115	0.999611	1	0.574854	4.70427	0.0951658	0.314109	0.753438	0.981279	0.416236	0.677237	0.999955
		epiandrosterone_sulfate	diet_pizza.Res	0.00710277	0.0074932	0.947896	0.343183	0.954826	1	-0.0213011	0.0099295	-2.14523	0.0319342	0.705659	1	0.00276737	0.00968617	0.285704	0.775105	0.999611	1	0.635619	5.48877	0.064288	-0.305601	0.759909	0.982133	-0.353705	0.72356	0.999955
		chrysoeriol	diet_pizza.Res	-0.00866339	0.00909737	-0.952296	0.340947	0.954826	1	0.00891543	0.00920566	0.968472	0.332809	0.894667	1	-0.00275454	0.0109961	-0.250501	0.8022	0.999611	1	0	1.89215	0.388261	-0.124112	0.901227	0.994365	-0.124112	0.901227	0.999955
		O_desmethyltramadol	diet_pizza.Res	0.00755804	0.00782968	0.965306	0.334391	0.954826	1	-0.0109842	0.0127431	-0.861968	0.388705	0.905224	1	-0.0139143	0.01662	-0.837201	0.40248	0.980207	1	0.157769	2.37465	0.305037	0.032646	0.973957	0.998677	-0.129193	0.897205	0.999955
		X1_palmitoyl_GPI._16_0	diet_pizza.Res	-0.00665851	0.00711215	-0.936216	0.349162	0.95486	1	0.0188918	0.0125705	1.50286	0.132875	0.836012	1	-0.00192929	0.010304	-0.187237	0.851475	0.999611	1	0.363945	3.14438	0.20759	-0.160529	0.872464	0.993343	0.0951974	0.924158	0.999955
		X1_palmitoleoylglycerol_16_1.	diet_pizza.Res	0.007264	0.00777344	0.934463	0.350065	0.954932	1	-0.00550351	0.0103183	-0.533376	0.593774	0.946901	1	0.0240096	0.0120563	1.99146	0.0464304	0.969566	1	0.421897	3.45959	0.177321	1.28997	0.19706	0.918	1.00989	0.312548	0.999955
		X___24677	diet_pizza.Res	0.00805101	0.00862844	0.933078	0.350779	0.955327	1	-0.0151915	0.00940926	-1.61453	0.106413	0.823894	1	-0.014758	0.00971488	-1.51912	0.128733	0.975138	1	0.547211	4.41707	0.109862	-1.16961	0.242159	0.932094	-0.861181	0.389138	0.999955
		X___25954	diet_pizza.Res	-0.00731441	0.00794668	-0.920436	0.357345	0.956901	1	0.00262554	0.0116525	0.22532	0.82173	0.990516	1	-0.0106891	0.0117958	-0.906179	0.364841	0.977995	1	0	0.730654	0.69397	-0.994223	0.320114	0.939736	-0.994223	0.320114	0.999955
		feruloylquinate__4	diet_pizza.Res	0.00986391	0.010786	0.914514	0.360447	0.956935	1	0.0116147	0.00981333	1.18356	0.236587	0.871295	1	-0.00209157	0.0124347	-0.168205	0.866422	0.999611	1	0	0.818792	0.664051	1.20277	0.229065	0.929036	1.20277	0.229065	0.999955
		taurocholate	diet_pizza.Res	-0.00665045	0.00726909	-0.914895	0.360247	0.956935	1	-0.00393291	0.0107234	-0.366761	0.713797	0.970764	1	-0.00169854	0.010208	-0.166393	0.867847	0.999611	1	0	0.163513	0.921496	-0.914177	0.360624	0.947649	-0.914177	0.360624	0.999955
		X___12821	diet_pizza.Res	-0.0140252	0.0154686	-0.906687	0.364572	0.957697	1	-0.00163344	0.00955333	-0.170981	0.864239	0.998171	1	0.00433192	0.011033	0.392634	0.694589	0.999611	1	0	0.933755	0.626957	-0.267811	0.788845	0.985479	-0.267811	0.788845	0.999955
		sphingomyelin_d17_1_16_0__d18_1_15_0__d16_1_17_0.	diet_pizza.Res	-0.00664407	0.00745647	-0.891047	0.372904	0.958472	1	-0.00907427	0.00914569	-0.992191	0.321104	0.891549	1	-0.00363481	0.00963918	-0.377087	0.706109	0.999611	1	0	0.167798	0.919524	-1.32394	0.185525	0.915876	-1.32394	0.185525	0.999955
		X1_palmitoyl_GPS_16_0.	diet_pizza.Res	0.00676382	0.00755151	0.895691	0.370418	0.958472	1	0.0165983	0.0100349	1.65405	0.0981175	0.816719	1	-0.0045892	0.0093716	-0.489693	0.624351	0.996658	1	0.167463	2.4023	0.300849	1.17288	0.240844	0.9314	1.06726	0.285856	0.999955
		furaneol_sulfate	diet_pizza.Res	-0.0144011	0.0161163	-0.893576	0.371549	0.958472	1	0.00691322	0.00959731	0.720329	0.471323	0.923558	1	-0.0117585	0.011917	-0.986704	0.323788	0.97571	1	0.050939	2.10735	0.348655	-0.428474	0.668306	0.973838	-0.442039	0.658461	0.999955
		X___13504	diet_pizza.Res	-0.00787231	0.00881923	-0.89263	0.372055	0.958472	1	0.00336602	0.00904969	0.371949	0.709931	0.970764	1	0.00204947	0.00991535	0.206697	0.836247	0.999611	1	0	0.934102	0.626848	-0.209179	0.834308	0.989944	-0.209179	0.834308	0.999955
		bilirubin_E.E.	diet_pizza.Res	-0.00725052	0.00822962	-0.881027	0.378303	0.958673	1	-0.0117636	0.0092471	-1.27214	0.203323	0.859165	1	-0.00531664	0.00948376	-0.560604	0.575067	0.991062	1	0	0.253746	0.880845	-1.56687	0.117145	0.887475	-1.56687	0.117145	0.999955
		X___12216	diet_pizza.Res	-0.0133635	0.0151731	-0.880737	0.37846	0.958673	1	0.00327525	0.0100547	0.325741	0.74462	0.977136	1	-0.00353295	0.0130861	-0.269977	0.787178	0.999611	1	0	0.847999	0.654424	-0.326639	0.743941	0.979851	-0.326639	0.743941	0.999955
		X1_palmitoyl_2_linoleoyl_GPE_16_0_18_2	diet_pizza.Res	0.00653105	0.00743465	0.878461	0.379694	0.958691	1	0.0209236	0.00952346	2.19706	0.0280163	0.682855	1	-0.0145316	0.0109813	-1.32331	0.185733	0.975138	1	0.664207	5.95605	0.0508933	1.18062	0.237755	0.930442	0.550329	0.582094	0.999955
		acetylagmatine	diet_pizza.Res	-0.00640004	0.00729305	-0.877554	0.380186	0.958711	1	0.00245717	0.0105967	0.231881	0.816631	0.990057	1	0.00670156	0.0104107	0.643721	0.519756	0.987465	1	0	1.20195	0.548276	-0.190509	0.84891	0.991267	-0.190509	0.84891	0.999955
		glycosyl_N_stearoyl_sphingosine_d18_1_18_0	diet_pizza.Res	0.00641	0.00731876	0.875832	0.381122	0.958892	1	-0.00522305	0.0094465	-0.552909	0.580326	0.94459	1	0.00127025	0.0102814	0.123548	0.901673	0.999611	1	0	0.952	0.621263	0.368854	0.712237	0.97655	0.368854	0.712237	0.999955
		FAD	diet_pizza.Res	0.007485	0.00857347	0.873043	0.38264	0.959315	1	0.0134017	0.00969246	1.3827	0.166757	0.844829	1	0.000546481	0.00937797	0.0582729	0.953531	0.999611	1	0	0.912953	0.633512	1.32835	0.184064	0.915279	1.32835	0.184064	0.999955
		vanillin_sulfate	diet_pizza.Res	-0.0197983	0.0226631	-0.873591	0.382341	0.959315	1	0.00372079	0.0115578	0.321929	0.747506	0.977765	1	-0.012089	0.013438	-0.899611	0.368327	0.977995	1	0	1.27347	0.529017	-0.634533	0.525733	0.96409	-0.634533	0.525733	0.999955
		ergothioneine	diet_pizza.Res	0.0108615	0.0125416	0.866034	0.386472	0.959886	1	-0.0178172	0.0112424	-1.58483	0.113006	0.827332	1	-0.00279609	0.010557	-0.264857	0.79112	0.999611	1	0.316702	2.92698	0.231427	-0.636288	0.524589	0.963921	-0.491874	0.622808	0.999955
		X___25603	diet_pizza.Res	0.00701785	0.00816251	0.859767	0.389918	0.960655	1	0.00204615	0.00962881	0.212502	0.831715	0.992564	1	0.0077658	0.0100402	0.773468	0.439245	0.980782	1	0	0.212378	0.899255	1.08177	0.279354	0.93437	1.08177	0.279354	0.999955
		X___19921	diet_pizza.Res	0.00749266	0.00871905	0.859343	0.390151	0.960655	1	-0.0132783	0.0102383	-1.29693	0.194657	0.855679	1	0.0012645	0.0113026	0.111877	0.910921	0.999611	1	0.174281	2.42213	0.297879	-0.104271	0.916954	0.994799	-0.12547	0.900151	0.999955
		X3_5_uridylylguanosine	diet_pizza.Res	0.00735169	0.00863834	0.851054	0.394739	0.961193	1	0.0130494	0.0100561	1.29766	0.194405	0.855575	1	0.0120767	0.0102611	1.17694	0.23922	0.975138	1	0	0.220588	0.895571	1.89019	0.058733	0.827411	1.89019	0.058733	0.999955
		X___17348	diet_pizza.Res	0.00625705	0.00735854	0.850312	0.395152	0.961193	1	0.00371404	0.00906365	0.409773	0.681973	0.965541	1	0.00773392	0.0105639	0.732107	0.464103	0.982872	1	0	0.0903355	0.955837	1.15611	0.247637	0.933807	1.15611	0.247637	0.999955
		N_methyltryptophan	diet_pizza.Res	0.00705202	0.00834535	0.845024	0.398097	0.961214	1	0.0116883	0.00934357	1.25094	0.210956	0.862583	1	0.00757918	0.00950543	0.797353	0.425246	0.980488	1	0	0.155092	0.925384	1.6612	0.0966724	0.871298	1.6612	0.0966724	0.999955
		androstenediol_3beta.17beta_disulfate_1	diet_pizza.Res	0.00611691	0.00727145	0.841222	0.400224	0.96145	1	0.00480863	0.00982371	0.489492	0.624493	0.952709	1	0.00830031	0.0106684	0.778029	0.436552	0.98055	1	0	0.0587896	0.971033	1.22221	0.221628	0.925933	1.22221	0.221628	0.999955
		O_desmethylvenlafaxine	diet_pizza.Res	-0.00611383	0.00725646	-0.842536	0.399488	0.96145	1	-0.00180248	0.0122915	-0.146644	0.883413	0.999178	1	-0.0169866	0.0145187	-1.16998	0.242008	0.975496	1	0	0.66636	0.716641	-1.19744	0.231134	0.929179	-1.19744	0.231134	0.999955
		X___24849	diet_pizza.Res	-0.00786227	0.00936542	-0.839499	0.401189	0.961718	1	0.0113293	0.00985811	1.14924	0.250458	0.873324	1	-0.0153446	0.00988495	-1.55232	0.120586	0.975138	1	0.48784	3.90503	0.141917	-0.728127	0.466536	0.959289	-0.513328	0.607722	0.999955
		X___12410	diet_pizza.Res	-0.0203512	0.0245278	-0.829718	0.406698	0.962289	1	-0.00942886	0.0113152	-0.833291	0.404681	0.909463	1	-0.0372511	0.0212156	-1.75584	0.0791159	0.975138	1	0	1.37124	0.503777	-1.75913	0.0785556	0.856211	-1.75913	0.0785556	0.999955
		X2.3_dihydroxy_5_methylthio_4_pentenoate_DMTPA.	diet_pizza.Res	-0.00721286	0.00872928	-0.826284	0.408643	0.962289	1	-0.00310174	0.00959269	-0.323345	0.746434	0.977618	1	-0.00239298	0.00989311	-0.241884	0.80887	0.999611	1	0	0.163152	0.921663	-0.826228	0.408675	0.955186	-0.826228	0.408675	0.999955
		feruloylquinate__1	diet_pizza.Res	-0.00847178	0.010247	-0.826761	0.408373	0.962289	1	-0.00114145	0.00959117	-0.11901	0.905267	0.999178	1	0.00469424	0.0102536	0.457813	0.647086	0.999611	1	0	0.828821	0.66073	-0.280125	0.779382	0.984226	-0.280125	0.779382	0.999955
		cytidine_2_or_3_monophosphate_2_or_3_CMP	diet_pizza.Res	0.00593497	0.00713593	0.831702	0.405577	0.962289	1	-0.0064775	0.0107416	-0.603029	0.546489	0.938841	1	-0.00637351	0.0105454	-0.604389	0.545585	0.988157	1	0	1.4204	0.491545	0.0160443	0.987199	0.998956	0.0160443	0.987199	0.999955
		X___13729	diet_pizza.Res	-0.00636099	0.00766611	-0.829755	0.406678	0.962289	1	0.00212349	0.00915178	0.23203	0.816514	0.990057	1	0.00858336	0.0100373	0.855143	0.392472	0.979363	1	0	1.47346	0.478676	0.0117299	0.990641	0.999024	0.0117299	0.990641	0.999955
		hexanoylcarnitine__C6	diet_pizza.Res	-0.00784452	0.00956505	-0.820123	0.412146	0.96267	1	0.00316745	0.00963385	0.328784	0.742319	0.976731	1	-0.000340321	0.0120287	-0.0282924	0.977429	0.999611	1	0	0.679729	0.711867	-0.319017	0.749714	0.980593	-0.319017	0.749714	0.999955
		X___24977	diet_pizza.Res	-0.00662603	0.00813631	-0.814377	0.415429	0.963511	1	0.0177801	0.00927824	1.91632	0.0553238	0.770026	1	-0.00771117	0.00982585	-0.784784	0.43258	0.980488	1	0.594513	4.93234	0.0849093	0.138027	0.890219	0.99405	0.123743	0.901519	0.999955
		X___25856	diet_pizza.Res	-0.00581485	0.0074134	-0.78437	0.432823	0.964018	1	-0.0329924	0.0098346	-3.35473	0.000794415	0.161594	1	-0.0110722	0.00942536	-1.17472	0.240105	0.975138	1	0.603155	5.03975	0.0804696	-2.86526	0.00416671	0.426457	-1.94518	0.0517532	0.999955
		X___25028	diet_pizza.Res	0.00660209	0.00823839	0.801381	0.422911	0.964018	1	0.00407378	0.00918775	0.443393	0.657482	0.959797	1	0.0192068	0.0111951	1.71564	0.0862275	0.975138	1	0	1.19909	0.549061	1.60722	0.108007	0.879485	1.60722	0.108007	0.999955
		O_sulfo_L_tyrosine	diet_pizza.Res	-0.00583192	0.00729179	-0.799793	0.423831	0.964018	1	-0.00748162	0.0111272	-0.67237	0.501348	0.929982	1	-0.0104532	0.0106364	-0.982783	0.325714	0.97571	1	0	0.128605	0.937721	-1.38889	0.164867	0.909917	-1.38889	0.164867	0.999955
		dihydrocaffeate_sulfate__2	diet_pizza.Res	-0.00831031	0.0103721	-0.80122	0.423004	0.964018	1	-0.0022996	0.00922699	-0.249226	0.803186	0.987345	1	-0.0117716	0.0102788	-1.14522	0.252116	0.97571	1	0	0.49081	0.782387	-1.23483	0.216895	0.924064	-1.23483	0.216895	0.999955
		X3.4_dihydroxyphenylacetate	diet_pizza.Res	-0.00709834	0.00902772	-0.786283	0.431702	0.964018	1	-0.00138741	0.00925829	-0.149856	0.880879	0.999178	1	-0.0142837	0.0117473	-1.21592	0.224015	0.975138	1	0	0.747838	0.688033	-1.17104	0.241584	0.931821	-1.17104	0.241584	0.999955
		X___17325	diet_pizza.Res	-0.0117277	0.0148134	-0.791695	0.428538	0.964018	1	-0.000202498	0.0100925	-0.0200642	0.983992	0.999178	1	-0.021586	0.014601	-1.47839	0.139304	0.975138	1	0	1.52513	0.466468	-1.13476	0.256475	0.934255	-1.13476	0.256475	0.999955
		gulonate.	diet_pizza.Res	0.00577492	0.00725681	0.795793	0.426152	0.964018	1	0.00745068	0.0105131	0.708706	0.478507	0.925403	1	0.00190942	0.010077	0.189483	0.849714	0.999611	1	0	0.158706	0.923714	1.00635	0.314245	0.937899	1.00635	0.314245	0.999955
		X___11530	diet_pizza.Res	-0.00584973	0.00735379	-0.795472	0.426339	0.964018	1	0.00985686	0.0130589	0.754798	0.45037	0.919502	1	-0.0101618	0.00960842	-1.05759	0.29024	0.97571	1	0	1.58944	0.451708	-0.855313	0.392378	0.951416	-0.855313	0.392378	0.999955
		X4_methylcatechol_sulfate	diet_pizza.Res	-0.0060161	0.00748726	-0.803512	0.421679	0.964018	1	0.0191871	0.00966088	1.98606	0.0470266	0.752905	1	0.000416709	0.0095248	0.0437499	0.965104	0.999611	1	0.537537	4.32467	0.115056	0.517019	0.605143	0.969659	0.49179	0.622868	0.999955
		X___25024	diet_pizza.Res	0.00628795	0.00780762	0.805361	0.420611	0.964018	1	-0.0165284	0.0104758	-1.57776	0.114621	0.827656	1	0.000535671	0.0103435	0.0517881	0.958698	0.999611	1	0.352525	3.08892	0.213427	-0.227358	0.820145	0.987786	-0.294573	0.76832	0.999955
		malonylcarnitine	diet_pizza.Res	-0.00632479	0.0080196	-0.788667	0.430307	0.964018	1	0.00984394	0.00973402	1.01129	0.311876	0.890063	1	0.00332545	0.00977565	0.340177	0.733723	0.999611	1	0	1.71591	0.424029	0.211001	0.832887	0.989944	0.211001	0.832887	0.999955
		catechol_sulfate	diet_pizza.Res	-0.00708004	0.00887111	-0.798101	0.424812	0.964018	1	0.00283069	0.00911575	0.310527	0.75616	0.979216	1	0.00257556	0.0107588	0.239392	0.810802	0.999611	1	0	0.756777	0.684964	-0.184181	0.853871	0.991841	-0.184181	0.853871	0.999955
		succinylglutamine	diet_pizza.Res	-0.00776222	0.00990818	-0.783415	0.433383	0.964018	1	0.00754153	0.00919172	0.82047	0.411948	0.911399	1	-0.00395976	0.00976353	-0.405567	0.685061	0.999611	1	0	1.42118	0.491355	-0.173835	0.861995	0.992451	-0.173835	0.861995	0.999955
		X___13431	diet_pizza.Res	0.0130892	0.0162385	0.806057	0.42021	0.964018	1	-0.00890145	0.00961091	-0.926182	0.354352	0.898095	1	0.00420078	0.0105334	0.398804	0.690037	0.999611	1	0	1.66326	0.43534	-0.0576898	0.953996	0.997561	-0.0576898	0.953996	0.999955
		gamma_glutamylcitrulline.	diet_pizza.Res	0.00588906	0.00763663	0.771159	0.440612	0.964223	1	0.0168013	0.00938422	1.79037	0.0733939	0.793654	1	0.00694464	0.009362	0.741791	0.458214	0.982621	1	0	0.901754	0.637069	1.85705	0.0633044	0.83608	1.85705	0.0633044	0.999955
		chenodeoxycholate	diet_pizza.Res	-0.00776053	0.0100599	-0.77143	0.440452	0.964223	1	-0.012803	0.0096028	-1.33326	0.182448	0.851698	1	0.00217946	0.0105507	0.20657	0.836346	0.999611	1	0	1.12299	0.570356	-1.13682	0.255614	0.934255	-1.13682	0.255614	0.999955
		phenylacetylglutamate	diet_pizza.Res	-0.00621331	0.00798733	-0.777895	0.436631	0.964223	1	-0.00137849	0.00910564	-0.151388	0.879669	0.999178	1	-0.00790295	0.010267	-0.769742	0.441453	0.980782	1	0	0.26098	0.877665	-0.979572	0.327297	0.940711	-0.979572	0.327297	0.999955
		X5alpha_androstan_3alpha.17alpha_diol_monosulfate	diet_pizza.Res	0.00572312	0.00735681	0.777934	0.436608	0.964223	1	0.01011	0.0100057	1.01042	0.312293	0.890063	1	-0.00863864	0.0103052	-0.838283	0.401872	0.980207	1	0	1.91386	0.38407	0.6442	0.519446	0.963239	0.6442	0.519446	0.999955
		hexanoyltaurine	diet_pizza.Res	0.00646928	0.00835934	0.773899	0.438991	0.964223	1	-0.0385141	0.0140422	-2.74274	0.00609293	0.410506	1	0.00217968	0.011975	0.182019	0.855568	0.999611	1	0.745673	7.86388	0.0196056	-0.53924	0.589721	0.968055	-0.632061	0.527347	0.999955
		acesulfame	diet_pizza.Res	0.00584634	0.00760799	0.768448	0.442221	0.964477	1	-0.00888675	0.00957982	-0.927653	0.353588	0.898095	1	0.0156414	0.0108003	1.44824	0.147551	0.975138	1	0.339542	3.0282	0.220006	0.721276	0.47074	0.95934	0.583773	0.559373	0.999955
		argininosuccinate	diet_pizza.Res	-0.0060101	0.00787712	-0.762982	0.445474	0.964938	1	-0.0101743	0.00955446	-1.06487	0.286935	0.885751	1	-0.0196741	0.0115214	-1.70762	0.0877063	0.975138	1	0	0.95876	0.619167	-1.91659	0.0552904	0.820379	-1.91659	0.0552904	0.999955
		X___25095	diet_pizza.Res	0.0055061	0.00737217	0.746876	0.455138	0.965356	1	0.0128677	0.0102432	1.25622	0.209035	0.862055	1	0.00146515	0.00958014	0.152936	0.878449	0.999611	1	0	0.676836	0.712897	1.21757	0.223388	0.926021	1.21757	0.223388	0.999955
		X___22099	diet_pizza.Res	-0.00544123	0.00728596	-0.74681	0.455178	0.965356	1	-0.00709409	0.0105359	-0.673324	0.500741	0.929982	1	0.00394885	0.00964683	0.409341	0.682289	0.999611	1	0	0.780387	0.676926	-0.631081	0.527987	0.96409	-0.631081	0.527987	0.999955
		X___23922	diet_pizza.Res	0.00580501	0.00781861	0.74246	0.457809	0.965527	1	0.0156497	0.0127236	1.22998	0.218705	0.864801	1	0.00787281	0.0137199	0.573824	0.566087	0.98966	1	0	0.436283	0.804011	1.39896	0.161825	0.909236	1.39896	0.161825	0.999955
		N_acetylcarnosine	diet_pizza.Res	-0.00779214	0.0105007	-0.742058	0.458052	0.965571	1	-0.000803341	0.00937501	-0.0856896	0.931713	0.999178	1	-0.0256319	0.0119274	-2.14899	0.0316355	0.961161	1	0.263678	2.7162	0.257149	-1.56842	0.116784	0.886971	-1.40741	0.159305	0.999955
		X4_acetamidobenzoate	diet_pizza.Res	-0.00584208	0.00787744	-0.741621	0.458317	0.965571	1	-0.0144561	0.00927238	-1.55905	0.118985	0.828927	1	0.0139498	0.0102068	1.36671	0.171715	0.975138	1	0.546197	4.4072	0.110405	-0.664334	0.506476	0.962835	-0.355817	0.721978	0.999955
		sulfate_of_piperine_metabolite_C16H19NO3__3.	diet_pizza.Res	-0.0155011	0.0209455	-0.740068	0.459259	0.965708	1	-0.0095368	0.0103272	-0.923466	0.355764	0.898758	1	-0.0369049	0.018627	-1.98126	0.0475619	0.969566	1	0	1.65164	0.437877	-1.91683	0.0552589	0.820379	-1.91683	0.0552589	0.999955
		sulfate_of_piperine_metabolite_C16H19NO3__2.	diet_pizza.Res	-0.0155011	0.0209455	-0.740068	0.459259	0.965708	1	-0.00749213	0.0099649	-0.751853	0.45214	0.919821	1	-0.0108835	0.0121329	-0.897025	0.369706	0.978113	1	0	0.135265	0.934604	-1.33505	0.181858	0.915172	-1.33505	0.181858	0.999955
		X4_acetylcatechol_sulfate_1	diet_pizza.Res	-0.0183911	0.0248433	-0.740285	0.459127	0.965708	1	0.00174181	0.0118903	0.14649	0.883534	0.999178	1	-0.0375075	0.0247567	-1.51504	0.129761	0.975138	1	0.117133	2.26535	0.322171	-0.774271	0.438771	0.957293	-0.829516	0.406813	0.999955
		X3_3_hydroxyphenylpropionate_sulfate	diet_pizza.Res	-0.0064196	0.0086687	-0.74055	0.458966	0.965708	1	-0.00862274	0.00931696	-0.925489	0.354712	0.898375	1	0.00485501	0.0100289	0.484101	0.628314	0.997029	1	0	1.10349	0.575944	-0.731988	0.464176	0.959289	-0.731988	0.464176	0.999955
		phenylpyruvate	diet_pizza.Res	0.00531667	0.00718644	0.73982	0.459409	0.965792	1	-0.0165703	0.00962073	-1.72236	0.0850051	0.802815	1	0.031565	0.012297	2.56688	0.0102617	0.854424	1	0.792191	9.62425	0.00813058	0.691734	0.489104	0.961591	0.474666	0.635025	0.999955
		X___19928	diet_pizza.Res	0.00733548	0.00993886	0.738061	0.460477	0.965813	1	-0.0160677	0.0105648	-1.52086	0.128294	0.833963	1	0.0150688	0.0106033	1.42113	0.155278	0.975138	1	0.577118	4.72945	0.093975	0.384613	0.700524	0.975603	0.237805	0.812032	0.999955
		X1_methylxanthine	diet_pizza.Res	-0.00535046	0.00726007	-0.736971	0.46114	0.966001	1	0.00533372	0.0123708	0.431153	0.666357	0.96187	1	0.00362448	0.0121216	0.29901	0.764932	0.999611	1	0	0.76386	0.682543	-0.233595	0.815299	0.987441	-0.233595	0.815299	0.999955
		deoxycholic_acid_glucuronide	diet_pizza.Res	-0.0193701	0.0263262	-0.735775	0.461868	0.966085	1	0.00547211	0.0111425	0.491102	0.623354	0.952555	1	-0.0498807	0.036583	-1.36349	0.172727	0.975138	1	0.230182	2.59802	0.272802	-0.208912	0.834517	0.989944	-0.505217	0.613406	0.999955
		myristoleoylcarnitine_C14_1.	diet_pizza.Res	-0.0121037	0.0165457	-0.731532	0.464454	0.966794	1	-0.0169186	0.0109358	-1.54708	0.121843	0.83009	1	-0.0023941	0.0104687	-0.228691	0.819109	0.999611	1	0	0.94357	0.623888	-1.42735	0.153478	0.904045	-1.42735	0.153478	0.999955
		N_acetyltryptophan	diet_pizza.Res	-0.00519289	0.00713193	-0.728119	0.466541	0.967097	1	0.00296364	0.0121	0.24493	0.806511	0.988202	1	0.00726954	0.0102225	0.71113	0.477004	0.983428	1	0	1.09167	0.579359	-0.064697	0.948415	0.997012	-0.064697	0.948415	0.999955
		X4_acetaminophen_sulfate	diet_pizza.Res	-0.0109877	0.0151372	-0.725876	0.467915	0.967385	1	-0.00953877	0.0115088	-0.828827	0.407202	0.910398	1	0.000360661	0.0108028	0.0333858	0.973367	0.999611	1	0	0.54803	0.760321	-0.816661	0.414122	0.955796	-0.816661	0.414122	0.999955
		ferulylglycine__2	diet_pizza.Res	-0.0102959	0.0143076	-0.719613	0.471764	0.967596	1	-0.0162945	0.0111696	-1.45883	0.144613	0.841585	1	0.000903141	0.00981438	0.0920222	0.92668	0.999611	1	0	1.39081	0.498873	-1.12413	0.260956	0.934255	-1.12413	0.260956	0.999955
		ferulylglycine__1	diet_pizza.Res	-0.0103455	0.0143773	-0.719569	0.47179	0.967596	1	-0.00128515	0.0102283	-0.125647	0.900012	0.999178	1	-0.0238604	0.0162125	-1.47172	0.141096	0.975138	1	0	1.41154	0.493728	-1.1349	0.256418	0.934255	-1.1349	0.256418	0.999955
		nicotinic_acid_mononucleotide__NaMN	diet_pizza.Res	-0.00536894	0.00746462	-0.719252	0.471986	0.967669	1	0.00298307	0.00926449	0.32199	0.74746	0.977765	1	0.000686271	0.00940445	0.072973	0.941828	0.999611	1	0	0.555458	0.757502	-0.266208	0.790079	0.985479	-0.266208	0.790079	0.999955
		S_allylcysteine	diet_pizza.Res	-0.00657433	0.00920858	-0.713935	0.475267	0.967917	1	0.0084653	0.00948569	0.892429	0.372163	0.901199	1	-0.00370512	0.0107087	-0.345991	0.729349	0.999611	1	0	1.41799	0.492138	-0.0886029	0.929398	0.995401	-0.0886029	0.929398	0.999955
		X2_hydroxyoleate	diet_pizza.Res	-0.00525883	0.00738565	-0.712033	0.476444	0.968382	1	0.00123613	0.0106382	0.116197	0.907496	0.999178	1	0.00606612	0.0117447	0.516497	0.605507	0.994027	1	0	0.737204	0.691701	-0.223737	0.822962	0.988209	-0.223737	0.822962	0.999955
		X___23470	diet_pizza.Res	-0.00576421	0.00819789	-0.703133	0.481973	0.969787	1	-0.00215569	0.00917529	-0.234945	0.814251	0.989799	1	-0.000610601	0.00996653	-0.0612651	0.951148	0.999611	1	0	0.178289	0.914713	-0.612421	0.540259	0.965107	-0.612421	0.540259	0.999955
		gamma_CEHC_sulfate	diet_pizza.Res	-0.0123064	0.0176642	-0.696683	0.486001	0.970218	1	-0.0124093	0.0112131	-1.10668	0.268433	0.879107	1	-0.0293384	0.0170688	-1.71883	0.0856456	0.975138	1	0	0.75494	0.685594	-1.97725	0.0480129	0.804107	-1.97725	0.0480129	0.999955
		X___24307	diet_pizza.Res	0.00550404	0.00796461	0.691063	0.489526	0.970628	1	0.0181213	0.00951646	1.9042	0.056884	0.772084	1	-0.0151324	0.0114874	-1.31731	0.187735	0.975138	1	0.598118	4.97658	0.0830518	0.928585	0.353104	0.946105	0.446011	0.655589	0.999955
		X1_carboxyethyltyrosine	diet_pizza.Res	-0.0111855	0.0162051	-0.690243	0.490041	0.970628	1	-0.0108824	0.0115317	-0.943691	0.345327	0.896277	1	0.00514708	0.0107681	0.477992	0.632656	0.997667	1	0	1.27438	0.528776	-0.566642	0.570958	0.966689	-0.566642	0.570958	0.999955
		X___23710	diet_pizza.Res	0.00550754	0.00805567	0.683685	0.494174	0.970628	1	-0.00875806	0.00989773	-0.884855	0.376235	0.90136	1	0.00318129	0.0100538	0.316426	0.751679	0.999611	1	0	1.33008	0.514254	0.14298	0.886306	0.993843	0.14298	0.886306	0.999955
		androstenediol_3beta.17beta_disulfate_2	diet_pizza.Res	0.00487391	0.00721025	0.675969	0.49906	0.971486	1	-0.00937978	0.00996594	-0.941184	0.346611	0.896416	1	0.0112881	0.0114439	0.986389	0.323942	0.97571	1	0.0556265	2.11781	0.346836	0.444881	0.656406	0.973226	0.422597	0.67259	0.999955
		X___26054	diet_pizza.Res	0.00501273	0.0074883	0.669408	0.503235	0.971858	1	-0.0102804	0.00942254	-1.09104	0.275255	0.881763	1	0.000514087	0.00935449	0.0549562	0.956173	0.999611	1	0	1.63111	0.442395	-0.101944	0.918801	0.994799	-0.101944	0.918801	0.999955
		X___23105	diet_pizza.Res	0.00700444	0.0104922	0.667589	0.504396	0.97189	1	0.00903558	0.00932226	0.969248	0.332422	0.894605	1	0.000822746	0.00992391	0.0829054	0.933927	0.999611	1	0	0.385005	0.824892	1.00349	0.315627	0.937899	1.00349	0.315627	0.999955
		p_cresol	diet_pizza.Res	-0.00478542	0.00717868	-0.666615	0.505018	0.972002	1	0.00979263	0.0092634	1.05713	0.290451	0.886355	1	-0.000233211	0.00944125	-0.0247012	0.980293	0.999611	1	0	1.55429	0.459716	0.0906672	0.927757	0.995067	0.0906672	0.927757	0.999955
		taurochenodeoxycholic_acid_3_sulfate	diet_pizza.Res	0.0134546	0.0203205	0.662118	0.507896	0.972188	1	-0.0433226	0.015928	-2.7199	0.00653026	0.420062	1	-0.00708248	0.0162936	-0.43468	0.663795	0.999611	1	0.625633	5.34235	0.069171	-1.63794	0.101435	0.874226	-0.848191	0.396331	0.999955
		syringic_acid	diet_pizza.Res	0.00478422	0.00725022	0.659873	0.509335	0.97245	1	0.00874237	0.00946961	0.923202	0.355902	0.898758	1	0.0123131	0.00969773	1.26969	0.204196	0.975138	1	0	0.399467	0.818949	1.58126	0.113819	0.885233	1.58126	0.113819	0.999955
		sphingomyelin_d18_1_24_1__d18_2_24_0.	diet_pizza.Res	0.00476858	0.00731532	0.651863	0.51449	0.973023	1	-0.0078595	0.00983183	-0.799393	0.424063	0.913607	1	0.00865065	0.0112525	0.768779	0.442025	0.980782	1	0	1.49806	0.472825	0.396126	0.692012	0.974812	0.396126	0.692012	0.999955
		X3_5_adenylylguanosine.	diet_pizza.Res	0.00498318	0.00772564	0.645019	0.518915	0.973364	1	0.00315534	0.0101349	0.311335	0.755546	0.979047	1	0.0131592	0.0113538	1.159	0.246454	0.97571	1	0	0.490287	0.782592	1.16875	0.242503	0.932154	1.16875	0.242503	0.999955
		X5alpha_pregnan_3beta.20beta_diol_monosulfate_1	diet_pizza.Res	0.00518995	0.00809646	0.641015	0.521513	0.973364	1	0.00889831	0.00928575	0.958276	0.337923	0.895662	1	0.00172675	0.00964072	0.17911	0.857851	0.999611	1	0	0.287654	0.866037	1.03616	0.300129	0.935131	1.03616	0.300129	0.999955
		X16a_hydroxy_DHEA_3_sulfate	diet_pizza.Res	-0.00535022	0.00837624	-0.638738	0.522994	0.973364	1	-0.00760216	0.00946374	-0.803293	0.421805	0.913276	1	0.00185573	0.0104784	0.1771	0.85943	0.999611	1	0	0.482072	0.785813	-0.776247	0.437603	0.957293	-0.776247	0.437603	0.999955
		X___24797	diet_pizza.Res	-0.0050944	0.00795708	-0.640235	0.52202	0.973364	1	-0.0023106	0.00953051	-0.242443	0.808437	0.988703	1	0.0292062	0.011289	2.58714	0.00967764	0.842034	1	0.702532	6.7234	0.0346762	0.662245	0.507814	0.963134	0.602079	0.547122	0.999955
		X3_ureidoisobutyrate	diet_pizza.Res	0.0047048	0.0074057	0.635295	0.525236	0.973364	1	-0.0115311	0.00927824	-1.24281	0.213939	0.864071	1	-0.00211321	0.00948612	-0.222769	0.823715	0.999611	1	0	1.87247	0.3921	-0.354005	0.723335	0.977745	-0.354005	0.723335	0.999955
		chlorogenate	diet_pizza.Res	-0.0086892	0.0134069	-0.648113	0.516912	0.973364	1	-0.00931335	0.0104225	-0.893583	0.371545	0.901041	1	0.0156936	0.0112232	1.39832	0.162017	0.975138	1	0.369062	3.16988	0.20496	-0.0629474	0.949808	0.997153	-0.0560631	0.955292	0.999955
		X15_3_anacardic_acid	diet_pizza.Res	0.00455043	0.00746441	0.609616	0.542116	0.973807	1	0.0130607	0.0101285	1.28949	0.197227	0.85712	1	0.00295174	0.0105545	0.279666	0.779733	0.999611	1	0	0.600577	0.740605	1.22966	0.218825	0.924386	1.22966	0.218825	0.999955
		X___22062	diet_pizza.Res	0.00611131	0.00984042	0.621042	0.534572	0.973807	1	0.0130967	0.0096733	1.3539	0.175769	0.849536	1	-0.00118428	0.00959623	-0.123411	0.901782	0.999611	1	0	1.0988	0.577296	1.06544	0.286677	0.935131	1.06544	0.286677	0.999955
		quinolinate	diet_pizza.Res	-0.00465138	0.00753601	-0.617221	0.537089	0.973807	1	-0.00492132	0.0100082	-0.491729	0.622911	0.952555	1	-0.00787633	0.0112426	-0.700582	0.483564	0.983768	1	0	0.0605972	0.970156	-1.02615	0.304822	0.93546	-1.02615	0.304822	0.999955
		methyl_indole_3_acetate	diet_pizza.Res	-0.00433029	0.00712121	-0.608083	0.543133	0.973807	1	-0.00352857	0.0092878	-0.379915	0.704009	0.969461	1	-0.0021385	0.00964553	-0.221709	0.82454	0.999611	1	0	0.0334259	0.983426	-0.727893	0.466679	0.959289	-0.727893	0.466679	0.999955
		X___23925	diet_pizza.Res	0.00575836	0.009227	0.624078	0.532576	0.973807	1	-0.0111324	0.0109119	-1.02021	0.307627	0.888924	1	0.0180878	0.0111548	1.62153	0.104904	0.975138	1	0.437076	3.55288	0.16924	0.711892	0.476532	0.960042	0.527911	0.597561	0.999955
		ergosterol	diet_pizza.Res	0.00464156	0.00757598	0.612668	0.540096	0.973807	1	0.00332485	0.00961394	0.345836	0.729466	0.974773	1	-0.00502697	0.00962849	-0.522093	0.601605	0.993871	1	0	0.66708	0.716383	0.316963	0.751271	0.980799	0.316963	0.751271	0.999955
		taurochenodeoxycholate	diet_pizza.Res	-0.00456218	0.00726736	-0.627763	0.530159	0.973807	1	0.00739283	0.00950115	0.778099	0.436511	0.91596	1	-0.00509948	0.00938997	-0.543077	0.587076	0.991986	1	0	1.20053	0.548665	-0.306468	0.759249	0.982055	-0.306468	0.759249	0.999955
		tryptophan_betaine	diet_pizza.Res	-0.00505254	0.00828293	-0.609994	0.541865	0.973807	1	0.0101456	0.00917819	1.1054	0.268987	0.879122	1	0.00110338	0.0102342	0.107813	0.914144	0.999611	1	0	1.51432	0.468997	0.302166	0.762525	0.982639	0.302166	0.762525	0.999955
		X___14422	diet_pizza.Res	0.00526708	0.00859318	0.612937	0.539918	0.973807	1	0.00362204	0.0156053	0.232104	0.816457	0.990057	1	-0.0188653	0.0176202	-1.07067	0.284319	0.97571	1	0	1.54489	0.461883	0.176086	0.860226	0.99223	0.176086	0.860226	0.999955
		hexanoylglutamine	diet_pizza.Res	0.00445742	0.00718404	0.620462	0.534954	0.973807	1	0.00314787	0.0101011	0.311636	0.755318	0.979047	1	-0.0274322	0.0163896	-1.67376	0.0941777	0.975138	1	0.389618	3.27664	0.194307	0.0832203	0.933676	0.995724	-0.200618	0.840997	0.999955
		sucralose	diet_pizza.Res	0.0046067	0.00764171	0.602837	0.546617	0.97442	1	0.00482926	0.00915419	0.527547	0.597814	0.947065	1	0.0148658	0.010946	1.3581	0.174432	0.975138	1	0	0.67066	0.715102	1.3474	0.177851	0.914032	1.3474	0.177851	0.999955
		X___12193	diet_pizza.Res	0.00428765	0.0071502	0.599654	0.548737	0.974905	1	-0.00193065	0.00924335	-0.208869	0.83455	0.99305	1	0.00682941	0.00944357	0.723181	0.469569	0.982872	1	0	0.478854	0.787079	0.66884	0.503597	0.962477	0.66884	0.503597	0.999955
		X___24229	diet_pizza.Res	-0.0049914	0.0083764	-0.595889	0.55125	0.975535	1	-0.00771303	0.00908468	-0.849015	0.395873	0.907438	1	-0.00321219	0.00959014	-0.334947	0.737665	0.999611	1	0	0.119181	0.94215	-1.03388	0.30119	0.935131	-1.03388	0.30119	0.999955
		umbelliferone	diet_pizza.Res	-0.0085429	0.0143586	-0.594965	0.551867	0.975584	1	0.00871911	0.0101288	0.860825	0.389334	0.905246	1	0.00527627	0.0132817	0.397259	0.691176	0.999611	1	0	0.986532	0.610629	0.51603	0.605833	0.969818	0.51603	0.605833	0.999955
		secoisolariciresinol	diet_pizza.Res	-0.00430588	0.00725797	-0.593262	0.553006	0.975779	1	0.00316621	0.0094619	0.334627	0.737906	0.976169	1	0.00823289	0.00975123	0.844292	0.398506	0.979582	1	0	1.13701	0.566372	0.199386	0.841961	0.990427	0.199386	0.841961	0.999955
		gamma_CEHC	diet_pizza.Res	-0.00478083	0.00807233	-0.59225	0.553683	0.975833	1	0.00396603	0.00922849	0.429759	0.667371	0.962014	1	0.00180202	0.0100052	0.180108	0.857068	0.999611	1	0	0.565804	0.753594	-0.0456891	0.963558	0.998138	-0.0456891	0.963558	0.999955
		X___24231	diet_pizza.Res	-0.00482843	0.00818772	-0.589716	0.555381	0.976012	1	-0.0134805	0.00948797	-1.4208	0.155375	0.844234	1	-0.00189824	0.00953364	-0.19911	0.842177	0.999611	1	0	0.815846	0.66503	-1.26105	0.207293	0.922711	-1.26105	0.207293	0.999955
		cryptochlorogenic_acid	diet_pizza.Res	0.00555282	0.0094798	0.585753	0.558042	0.976391	1	-0.00103724	0.00985643	-0.105235	0.916189	0.999178	1	0.0106053	0.0104105	1.01872	0.308338	0.97571	1	0	0.667892	0.716093	0.850923	0.394812	0.952144	0.850923	0.394812	0.999955
		X5alpha_androstan_3beta.17alpha_diol_monosulfate_1	diet_pizza.Res	0.00453104	0.00773895	0.585485	0.558222	0.976391	1	-0.00201638	0.00958221	-0.21043	0.833332	0.99287	1	0.00916981	0.00964863	0.950374	0.341922	0.97571	1	0	0.685986	0.709643	0.777366	0.436943	0.957293	0.777366	0.436943	0.999955
		N1_acetylspermine	diet_pizza.Res	-0.00443901	0.00762886	-0.581871	0.560654	0.976391	1	0.00386352	0.00948517	0.407322	0.683771	0.965942	1	-0.00647492	0.00952111	-0.680059	0.496467	0.984947	1	0	0.687938	0.708951	-0.528231	0.597339	0.968531	-0.528231	0.597339	0.999955
		octadecadienedioate_C18_2_DC.	diet_pizza.Res	-0.00427607	0.00730386	-0.585453	0.558243	0.976391	1	-0.00953305	0.00920808	-1.03529	0.300533	0.888406	1	0.0112562	0.00979556	1.14911	0.25051	0.97571	1	0.229789	2.59669	0.272983	-0.371958	0.709924	0.976348	-0.284943	0.775688	0.999955
		X___24984	diet_pizza.Res	0.00442777	0.00772119	0.573457	0.566336	0.977163	1	0.0106697	0.00912721	1.169	0.242405	0.87232	1	0.00141779	0.00955031	0.148455	0.881984	0.999611	1	0	0.522792	0.769976	1.093	0.274393	0.934264	1.093	0.274393	0.999955
		oleoylcholine	diet_pizza.Res	0.00411156	0.00718201	0.572481	0.566996	0.977174	1	-0.00684269	0.00900514	-0.759864	0.447336	0.918636	1	-0.00629659	0.0100061	-0.629276	0.529168	0.987894	1	0	1.19168	0.551101	-0.330818	0.740782	0.979642	-0.330818	0.740782	0.999955
		S_methylmethionine	diet_pizza.Res	-0.00434573	0.00764472	-0.568462	0.569722	0.977313	1	-0.00206616	0.00903786	-0.228612	0.819171	0.990187	1	-0.00592431	0.00968161	-0.611914	0.540595	0.987894	1	0	0.0871422	0.957364	-0.814069	0.415605	0.955796	-0.814069	0.415605	0.999955
		N_acetyl_aspartyl_glutamate_NAAG	diet_pizza.Res	-0.00538254	0.00948578	-0.567432	0.570421	0.977313	1	0.00218633	0.00909587	0.240366	0.810047	0.989227	1	0.000805894	0.0106741	0.0755003	0.939817	0.999611	1	0	0.363791	0.833688	-0.147186	0.882985	0.993596	-0.147186	0.882985	0.999955
		heme	diet_pizza.Res	-0.00488213	0.00857582	-0.56929	0.569159	0.977313	1	0.000552461	0.00932444	0.0592487	0.952754	0.999178	1	0.00472112	0.0095382	0.49497	0.620622	0.996104	1	0	0.570762	0.751728	-0.0428244	0.965841	0.998305	-0.0428244	0.965841	0.999955
		cholate_sulfate	diet_pizza.Res	-0.00566317	0.0101497	-0.557965	0.576868	0.977666	1	-0.000233754	0.00920663	-0.0253897	0.979744	0.999178	1	-0.00130627	0.00968296	-0.134904	0.892688	0.999611	1	0	0.17053	0.918269	-0.399548	0.68949	0.974749	-0.399548	0.68949	0.999955
		X4_acetamidophenol	diet_pizza.Res	-0.00532286	0.00946434	-0.562412	0.573835	0.977666	1	-0.00300946	0.00943879	-0.31884	0.749848	0.97802	1	0.00239166	0.00927567	0.257842	0.796529	0.999611	1	0	0.358667	0.835827	-0.354658	0.722846	0.977742	-0.354658	0.722846	0.999955
		X2_deoxyguanosine_5_monophosphate_dGMP	diet_pizza.Res	-0.0041308	0.00748531	-0.551855	0.581048	0.977986	1	0.00206983	0.00917625	0.225564	0.821541	0.990516	1	0.00341661	0.00937631	0.364387	0.715569	0.999611	1	0	0.485629	0.784417	-0.0507142	0.959553	0.997761	-0.0507142	0.959553	0.999955
		caprylate_8_0	diet_pizza.Res	-0.00452581	0.00824916	-0.548638	0.583254	0.97832	1	0.00152192	0.00962551	0.158113	0.874367	0.999098	1	0.03031	0.011924	2.54193	0.0110244	0.871422	1	0.664962	5.96948	0.0505527	0.904384	0.365792	0.948755	0.773791	0.439055	0.999955
		vanillic_acid_glycine	diet_pizza.Res	-0.00609046	0.0111527	-0.546098	0.584999	0.978337	1	-0.00376175	0.0106738	-0.352427	0.724518	0.973383	1	-0.0122642	0.0141721	-0.86538	0.38683	0.978922	1	0	0.232504	0.890251	-0.96892	0.332585	0.941717	-0.96892	0.332585	0.999955
		tyramine_O_sulfate	diet_pizza.Res	0.00625771	0.0114935	0.544458	0.586127	0.978436	1	-0.0144221	0.00987945	-1.45981	0.144342	0.841585	1	-0.00443658	0.0111839	-0.396694	0.691593	0.999611	1	0	1.8697	0.392645	-0.845665	0.39774	0.952268	-0.845665	0.39774	0.999955
		guanosine_2.3_cyclic_monophosphate	diet_pizza.Res	0.00429373	0.00799143	0.537292	0.591066	0.978943	1	0.0239827	0.0103566	2.31569	0.0205754	0.628815	1	0.00649037	0.0102258	0.634707	0.525619	0.987491	1	0.183302	2.44889	0.293921	1.8987	0.0576043	0.826515	1.74858	0.0803638	0.999955
		feruloylquinate__2	diet_pizza.Res	-0.00527679	0.00982312	-0.537181	0.591142	0.978943	1	-0.0131229	0.0097361	-1.34786	0.177704	0.849883	1	-0.00443952	0.010837	-0.409665	0.682052	0.999611	1	0	0.460971	0.794148	-1.34616	0.178251	0.914032	-1.34616	0.178251	0.999955
		arachidoyl_ethanolamide_20_0.	diet_pizza.Res	-0.00386762	0.00720854	-0.536533	0.59159	0.978943	1	0.00157516	0.0118501	0.132924	0.894254	0.999178	1	0.0161717	0.0132587	1.21971	0.222576	0.975138	1	0	1.76738	0.413254	0.160749	0.872291	0.993343	0.160749	0.872291	0.999955
		X___23557	diet_pizza.Res	0.00667237	0.0124441	0.536188	0.591828	0.978943	1	-0.0115337	0.010142	-1.13722	0.255448	0.875172	1	0.0070472	0.0114749	0.614141	0.539122	0.987894	1	0	1.9478	0.377608	-0.100663	0.919818	0.994799	-0.100663	0.919818	0.999955
		X___17842	diet_pizza.Res	0.0041647	0.00780491	0.5336	0.593618	0.97914	1	0.00421555	0.00903093	0.466791	0.64065	0.956003	1	-0.00369294	0.0105952	-0.348546	0.72743	0.999611	1	0	0.421989	0.809779	0.449576	0.653016	0.972903	0.449576	0.653016	0.999955
		X1_oleoyl_GPI_18_1	diet_pizza.Res	0.00642249	0.0120504	0.532969	0.594055	0.979392	1	-0.015722	0.0120788	-1.30162	0.193048	0.854911	1	-0.00128929	0.0112389	-0.114716	0.90867	0.999611	1	0	1.74035	0.418878	-0.501065	0.616325	0.971319	-0.501065	0.616325	0.999955
		oleoyl_linolenoyl_glycerol_18_1_18_3__2_.	diet_pizza.Res	0.00404671	0.00763136	0.530275	0.595922	0.980119	1	0.00948811	0.00958463	0.989929	0.322209	0.892013	1	-0.00534086	0.00966789	-0.552434	0.580651	0.991375	1	0	1.22135	0.542983	0.587351	0.556968	0.965655	0.587351	0.556968	0.999955
		FMN	diet_pizza.Res	0.00376938	0.00713306	0.528438	0.597195	0.98041	1	-0.000647524	0.0102458	-0.0631991	0.949608	0.999178	1	-0.00105257	0.0116121	-0.0906441	0.927775	0.999611	1	0	0.192729	0.908133	0.31421	0.753361	0.981245	0.31421	0.753361	0.999955
		X5alpha_androstan_3alpha.17beta_diol_monosulfate_1	diet_pizza.Res	0.00419156	0.00793259	0.528398	0.597223	0.98041	1	0.00305342	0.00955703	0.319494	0.749352	0.97802	1	-0.00533476	0.00992925	-0.537277	0.591076	0.992452	1	0	0.612905	0.736053	0.238837	0.811232	0.987327	0.238837	0.811232	0.999955
		phenylacetylaspartate	diet_pizza.Res	-0.00420313	0.00798025	-0.526692	0.598407	0.980465	1	0.00108258	0.00920849	0.117563	0.906414	0.999178	1	0.00231919	0.00975562	0.237729	0.812092	0.999611	1	0	0.325817	0.849669	-0.148065	0.882291	0.993596	-0.148065	0.882291	0.999955
		X1_myristoyl_2_palmitoyl_GPC_14_0_16_0	diet_pizza.Res	0.00380057	0.00727004	0.522772	0.601133	0.981043	1	-0.0080435	0.00922541	-0.871886	0.383271	0.903389	1	-0.0058373	0.00949235	-0.614948	0.538589	0.987894	1	0	1.22881	0.540961	-0.427577	0.668959	0.973838	-0.427577	0.668959	0.999955
		sphingomyelin_d18_1_20_0__d16_1_22_0.	diet_pizza.Res	-0.00538519	0.0103356	-0.521031	0.602345	0.981373	1	-0.0141013	0.00937322	-1.50442	0.132473	0.836012	1	0.00159108	0.0095536	0.166542	0.86773	0.999611	1	0	1.38157	0.501183	-1.0867	0.277167	0.93437	-1.0867	0.277167	0.999955
		X___12828	diet_pizza.Res	-0.00428448	0.00829159	-0.516726	0.605347	0.982192	1	-0.0219103	0.0094747	-2.31251	0.0207498	0.629793	1	0.00669856	0.0104381	0.641738	0.521043	0.987465	1	0.535535	4.30603	0.116133	-1.31167	0.189631	0.917354	-0.857949	0.390921	0.999955
		X___24736	diet_pizza.Res	0.00385451	0.00747805	0.515442	0.606244	0.98233	1	0.0164117	0.00931992	1.76092	0.0782511	0.797405	1	0.00190036	0.00934475	0.203361	0.838853	0.999611	1	0	1.49356	0.47389	1.38359	0.166483	0.910146	1.38359	0.166483	0.999955
		steviol	diet_pizza.Res	0.00375661	0.00732886	0.512577	0.608247	0.982618	1	0.00709302	0.0091714	0.773385	0.439295	0.916603	1	-0.00038446	0.00942402	-0.0407957	0.967459	0.999611	1	0	0.324265	0.850328	0.733661	0.463156	0.959289	0.733661	0.463156	0.999955
		X___24465	diet_pizza.Res	0.003994	0.00788177	0.506739	0.612338	0.983512	1	-0.0194898	0.00942652	-2.06755	0.0386825	0.727593	1	0.0011649	0.00967591	0.120392	0.904172	0.999611	1	0.501418	4.01137	0.134568	-0.731204	0.464654	0.959289	-0.588037	0.556507	0.999955
		N_acetylsphingosine	diet_pizza.Res	-0.00361878	0.00721032	-0.501889	0.615746	0.983845	1	-0.011003	0.00929602	-1.18362	0.236562	0.871295	1	-0.00765481	0.00940337	-0.81405	0.415617	0.980488	1	0	0.407146	0.81581	-1.38144	0.167142	0.910146	-1.38144	0.167142	0.999955
		digalacturonic_acid	diet_pizza.Res	-0.00361493	0.00726561	-0.497539	0.618809	0.983857	1	0.0141759	0.0109239	1.29771	0.194388	0.855575	1	-0.00599738	0.00990095	-0.605737	0.544689	0.988157	1	0.128677	2.29536	0.317372	-0.0560766	0.955281	0.997695	-0.0112558	0.991019	0.999955
		ascorbic_acid_3_sulfate.	diet_pizza.Res	-0.00708616	0.0143067	-0.495305	0.620385	0.984071	1	0.0156197	0.0095231	1.64019	0.100966	0.819808	1	-0.0134858	0.0117986	-1.143	0.253039	0.97571	1	0.5204	4.17014	0.124298	0.268047	0.788663	0.985404	-0.0162415	0.987042	0.999955
		tricosanoyl_sphingomyelin_d18_1_23_0.	diet_pizza.Res	-0.00603383	0.0124039	-0.486448	0.62665	0.984838	1	-0.00609465	0.00967942	-0.62965	0.528923	0.93475	1	-1.16557e-06	0.00992987	-0.000117381	0.999906	0.999947	1	0	0.234981	0.889149	-0.630959	0.528067	0.96409	-0.630959	0.528067	0.999955
		secoisolariciresinol_diglucoside	diet_pizza.Res	-0.00375265	0.00770932	-0.486768	0.626423	0.984838	1	0.00479393	0.0133685	0.358598	0.719896	0.972254	1	0.0120028	0.0113434	1.05813	0.289995	0.97571	1	0	1.3777	0.502153	0.327842	0.743031	0.979702	0.327842	0.743031	0.999955
		X21_hydroxypregnanolone_monosulfate_1	diet_pizza.Res	0.00379552	0.0078431	0.48393	0.628435	0.985135	1	0.0166858	0.00966254	1.72686	0.0841929	0.802109	1	0.0199554	0.0116695	1.71005	0.0872565	0.975138	1	0	1.77633	0.41141	2.08906	0.0367022	0.774413	2.08906	0.0367022	0.999955
		X___25196	diet_pizza.Res	0.00459152	0.00968522	0.474075	0.635446	0.985455	1	-0.0133033	0.0101102	-1.31583	0.18823	0.853139	1	-0.0190179	0.0140878	-1.34996	0.177029	0.975138	1	0.215305	2.54876	0.279604	-1.10896	0.267447	0.934255	-1.02939	0.303294	0.999955
		X5alpha_androstan_3alpha.17alpha_diol_disulfate	diet_pizza.Res	0.00448423	0.0097292	0.460904	0.644868	0.986603	1	0.00518676	0.00935028	0.554717	0.579088	0.944363	1	-0.000297504	0.0102136	-0.0291284	0.976762	0.999611	1	0	0.179593	0.914117	0.584294	0.559023	0.965655	0.584294	0.559023	0.999955
		X___25420	diet_pizza.Res	-0.00552988	0.0120562	-0.458676	0.646467	0.986888	1	0.00274639	0.00931935	0.294698	0.768225	0.981433	1	-0.0117363	0.0112136	-1.04662	0.295277	0.97571	1	0	1.01492	0.602023	-0.614586	0.538828	0.965107	-0.614586	0.538828	0.999955
		glycosyl_N_2_hydroxynervonoyl_sphingosine_d18_1_24_12OH.	diet_pizza.Res	0.00320544	0.00715739	0.44785	0.654262	0.987651	1	-0.00402005	0.0107009	-0.375674	0.707159	0.970144	1	-0.00255501	0.0107465	-0.237752	0.812073	0.999611	1	0	0.397454	0.819774	0.0277997	0.977822	0.998688	0.0277997	0.977822	0.999955
		cinnamate	diet_pizza.Res	0.00338971	0.00760915	0.445478	0.655974	0.987908	1	0.0123806	0.0124016	0.998304	0.318132	0.890826	1	0.0104967	0.0137222	0.764939	0.444308	0.980921	1	0	0.475624	0.788351	1.14218	0.25338	0.934255	1.14218	0.25338	0.999955
		alpha_CEHC_sulfate	diet_pizza.Res	-0.00525712	0.0118122	-0.445059	0.656277	0.987908	1	-0.00549983	0.00942481	-0.583548	0.559524	0.940979	1	-0.0060308	0.00986056	-0.611608	0.540797	0.987894	1	0	0.00283936	0.998581	-0.953851	0.340159	0.943686	-0.953851	0.340159	0.999955
		X___19917	diet_pizza.Res	-0.00467562	0.0106875	-0.437484	0.661761	0.988378	1	0.00708081	0.0102619	0.690009	0.490188	0.927465	1	0.0124367	0.0112849	1.10207	0.270433	0.97571	1	0	1.29335	0.523785	0.767272	0.44292	0.957407	0.767272	0.44292	0.999955
		benzoate	diet_pizza.Res	-0.00310539	0.00710217	-0.437246	0.661933	0.988417	1	0.00139643	0.00900488	0.155075	0.876763	0.999178	1	0.00793702	0.0103888	0.763996	0.444869	0.980921	1	0	0.778343	0.677618	0.143452	0.885933	0.993794	0.143452	0.885933	0.999955
		diosmetin	diet_pizza.Res	0.00362858	0.00832972	0.435619	0.663113	0.98845	1	0.0181006	0.00925879	1.95496	0.0505875	0.761204	1	-0.0249135	0.0130977	-1.90213	0.0571545	0.973198	1	0.721902	7.19172	0.0274371	0.661822	0.508085	0.963143	0.0627378	0.949975	0.999955
		androstenediol_3beta.17beta_monosulfate_1	diet_pizza.Res	-0.00353409	0.00810158	-0.436222	0.662675	0.98845	1	-0.00514032	0.00976634	-0.52633	0.598659	0.947102	1	-0.000170598	0.00992875	-0.0171822	0.986291	0.999611	1	0	0.133484	0.935437	-0.578035	0.56324	0.965735	-0.578035	0.56324	0.999955
		hesperidin	diet_pizza.Res	0.00387794	0.00895489	0.433053	0.664976	0.988706	1	0.0200162	0.0099755	2.00654	0.0447988	0.744989	1	-0.0196233	0.0134459	-1.45943	0.144447	0.975138	1	0.645092	5.63527	0.0597472	0.841664	0.399976	0.953428	0.294727	0.768202	0.999955
		ascorbic_acid_2_sulfate	diet_pizza.Res	-0.00577705	0.0134797	-0.428573	0.668234	0.988858	1	-0.00176303	0.00918779	-0.191889	0.847829	0.995189	1	-0.00624152	0.0117286	-0.532164	0.594612	0.993061	1	0	0.113176	0.944983	-0.624915	0.532027	0.964309	-0.624915	0.532027	0.999955
		X___25607	diet_pizza.Res	-0.00828563	0.0193854	-0.427416	0.669076	0.988941	1	0.00432931	0.00998505	0.433579	0.664594	0.961689	1	-0.0212178	0.0159934	-1.32666	0.184622	0.975138	1	0	1.9023	0.386297	-0.477914	0.632712	0.971706	-0.477914	0.632712	0.999955
		X___25703	diet_pizza.Res	-0.00570532	0.0136014	-0.419466	0.674875	0.990123	1	0.00222277	0.0093554	0.237593	0.812197	0.989435	1	-0.0152914	0.011183	-1.36739	0.171504	0.975138	1	0	1.44514	0.485504	-0.810564	0.417616	0.956195	-0.810564	0.417616	0.999955
		sulfate_of_piperine_metabolite_C16H19NO3__1.	diet_pizza.Res	-0.0130869	0.0314036	-0.416732	0.676875	0.990276	1	-0.00590688	0.0108321	-0.545314	0.585537	0.945655	1	-0.0549322	0.02431	-2.25966	0.0238427	0.948939	1	0.410739	3.39408	0.183225	-1.4775	0.139543	0.900592	-1.30343	0.19243	0.999955
		X___25518	diet_pizza.Res	0.00457575	0.0109973	0.416081	0.677351	0.990295	1	0.0107324	0.00921427	1.16476	0.244116	0.87232	1	-0.0025428	0.00971001	-0.261874	0.793418	0.999611	1	0	0.983613	0.611521	0.784063	0.433003	0.957052	0.784063	0.433003	0.999955
		X___25326	diet_pizza.Res	0.00324074	0.00781041	0.414926	0.678196	0.990722	1	-0.00889662	0.0092974	-0.956894	0.338621	0.895662	1	-0.00545971	0.00962719	-0.567114	0.570637	0.990567	1	0	1.10449	0.575655	-0.552208	0.580806	0.967719	-0.552208	0.580806	0.999955
		laurylcarnitine__C12	diet_pizza.Res	0.00574494	0.0138528	0.414713	0.678352	0.990758	1	-0.0121972	0.00951095	-1.28244	0.199687	0.857137	1	-0.00143456	0.0107642	-0.133271	0.893979	0.999611	1	0	1.28191	0.526789	-0.743302	0.457299	0.959289	-0.743302	0.457299	0.999955
		X___23277	diet_pizza.Res	-0.00302223	0.00732171	-0.412777	0.67977	0.990947	1	-0.00852227	0.0100992	-0.843854	0.398751	0.908525	1	0.00993712	0.0103297	0.961992	0.336054	0.97571	1	0	1.74999	0.416864	-0.240643	0.809832	0.987123	-0.240643	0.809832	0.999955
		X___23048	diet_pizza.Res	0.00501532	0.0121769	0.411873	0.680433	0.991069	1	-0.0134621	0.0108426	-1.24159	0.214387	0.864273	1	-0.00250223	0.0105524	-0.237123	0.812561	0.999611	1	0	1.32825	0.514725	-0.662702	0.507521	0.963066	-0.662702	0.507521	0.999955
		glycitein	diet_pizza.Res	-0.0051453	0.0125337	-0.410517	0.681427	0.991243	1	-0.00489648	0.0117142	-0.417994	0.675951	0.964233	1	-0.0660872	0.0305007	-2.16674	0.0302544	0.954665	1	0.461958	3.71718	0.155892	-1.14928	0.250442	0.934255	-1.06991	0.284658	0.999955
		sulfate_of_piperine_metabolite_C18H21NO3__1.	diet_pizza.Res	-0.00726527	0.0177301	-0.40977	0.681974	0.991284	1	-0.00446795	0.0102012	-0.437982	0.661399	0.960775	1	-0.0387103	0.017383	-2.2269	0.025954	0.948939	1	0.328288	2.97747	0.225658	-1.53015	0.12598	0.893435	-1.35949	0.173991	0.999955
		dihomo_linoleoylcarnitine_C20_2.	diet_pizza.Res	0.00293078	0.00720532	0.406752	0.68419	0.991942	1	-0.0162812	0.0102746	-1.58461	0.113055	0.827332	1	0.0271322	0.0126714	2.14122	0.0322565	0.962149	1	0.718953	7.11624	0.0284924	0.380815	0.70334	0.975841	0.324853	0.745292	0.999955
		X___18886	diet_pizza.Res	0.0030098	0.00744386	0.404333	0.685968	0.992271	1	0.0065577	0.00984407	0.666158	0.50531	0.930326	1	0.0147654	0.00960156	1.53781	0.124095	0.975138	1	0	0.941956	0.624391	1.42483	0.154205	0.904053	1.42483	0.154205	0.999955
		mead_acid_20_3n9	diet_pizza.Res	-0.00294365	0.00734992	-0.400501	0.688788	0.992816	1	0.025589	0.00959682	2.66641	0.00766666	0.448691	1	0.00724992	0.00942803	0.768975	0.441908	0.980782	1	0.641099	5.57256	0.0616501	1.51291	0.130303	0.895114	1.08492	0.277957	0.999955
		X4_hydroxyhippurate	diet_pizza.Res	-0.00518871	0.0131655	-0.394115	0.693496	0.993613	1	0.00183256	0.0103532	0.177004	0.859505	0.997547	1	-0.0224324	0.0118984	-1.88533	0.0593851	0.973198	1	0.172605	2.41723	0.298611	-1.15061	0.249892	0.934255	-1.06722	0.285874	0.999955
		gamma_glutamylglycine	diet_pizza.Res	0.00321884	0.00816804	0.394077	0.693524	0.993613	1	0.0188722	0.0111534	1.69205	0.0906358	0.810743	1	-0.00728722	0.00958557	-0.760229	0.447118	0.981033	1	0.368503	3.16708	0.205247	0.655142	0.512377	0.963195	0.573638	0.566213	0.999955
		X___25668	diet_pizza.Res	-0.002929	0.00744114	-0.393623	0.693859	0.993613	1	0.0029325	0.0118186	0.248126	0.804037	0.987452	1	0.0132853	0.011752	1.13047	0.25828	0.97571	1	0	1.36713	0.504814	0.356835	0.721215	0.977742	0.356835	0.721215	0.999955
		androsterone_sulfate	diet_pizza.Res	-0.00295022	0.00779655	-0.378401	0.705133	0.994852	1	0.0100329	0.0105712	0.949083	0.342578	0.896204	1	0.0119084	0.010606	1.1228	0.261523	0.97571	1	0	1.67348	0.43312	0.794442	0.426938	0.956897	0.794442	0.426938	0.999955
		caffeic_acid_sulfate	diet_pizza.Res	-0.00384394	0.0102498	-0.375024	0.707642	0.99489	1	-0.00582816	0.00973027	-0.598972	0.549192	0.939178	1	0.00977448	0.0106665	0.916371	0.359472	0.977548	1	0	1.33396	0.513256	-0.0720071	0.942596	0.996628	-0.0720071	0.942596	0.999955
		branched_chain__straight_chain__or_cyclopropyl_10_1_fatty_acid_1.	diet_pizza.Res	0.00271563	0.00724751	0.374698	0.707885	0.994894	1	-0.00271199	0.00923323	-0.293721	0.768971	0.98166	1	0.0260338	0.0110541	2.35513	0.018516	0.938589	1	0.543404	4.38024	0.111904	1.18029	0.237883	0.930442	0.942405	0.345986	0.999955
		X___25941	diet_pizza.Res	0.00274188	0.007314	0.374881	0.707749	0.994894	1	0.00575602	0.0108684	0.529612	0.596381	0.946939	1	-0.00705495	0.0110081	-0.64089	0.521594	0.987465	1	0	0.782506	0.676209	0.22194	0.82436	0.988651	0.22194	0.82436	0.999955
		X5alpha_pregnan_3beta.20alpha_diol_disulfate	diet_pizza.Res	-0.00360079	0.00964805	-0.373214	0.708989	0.99498	1	-0.00533795	0.00925294	-0.576892	0.564012	0.941736	1	0.0123682	0.0105817	1.16883	0.242471	0.97571	1	0	1.83543	0.39943	0.0532473	0.957535	0.997761	0.0532473	0.957535	0.999955
		dihydroferulate	diet_pizza.Res	-0.00265796	0.00717021	-0.370695	0.710865	0.995172	1	0.00620715	0.00954104	0.650574	0.515322	0.931442	1	0.0261965	0.0114999	2.27798	0.0227277	0.94675	1	0.55929	4.53814	0.103408	1.10078	0.270991	0.934264	0.992756	0.320829	0.999955
		X5_hydroxyindoleacetate	diet_pizza.Res	0.00273321	0.00739023	0.369841	0.711501	0.995227	1	0.00678647	0.00904799	0.750053	0.453223	0.920105	1	0.0126765	0.00977838	1.29638	0.194844	0.975138	1	0	0.659758	0.719011	1.31157	0.189666	0.917354	1.31157	0.189666	0.999955
		X___25059	diet_pizza.Res	0.00274055	0.00743809	0.368448	0.71254	0.995524	1	0.0151698	0.00946966	1.60194	0.109168	0.824361	1	-0.0186352	0.0107833	-1.72816	0.0839597	0.975138	1	0.642744	5.59823	0.060864	0.300469	0.763819	0.982692	0.0587266	0.95317	0.999955
		X2_hydroxy_3_methylvalerate	diet_pizza.Res	-0.00258596	0.0071267	-0.362855	0.716713	0.996094	1	-0.0140227	0.00962275	-1.45725	0.145048	0.84181	1	-0.00187151	0.0101168	-0.184991	0.853236	0.999611	1	0	1.08025	0.582674	-1.09964	0.271489	0.934264	-1.09964	0.271489	0.999955
		coumaroylquinate__1	diet_pizza.Res	-0.00845024	0.0234154	-0.360883	0.718187	0.996297	1	-0.016704	0.0124754	-1.33895	0.180587	0.851346	1	-0.00708342	0.0216595	-0.327036	0.743641	0.999611	1	0	0.19972	0.904964	-1.35287	0.176098	0.914032	-1.35287	0.176098	0.999955
		heptanoate_7_0	diet_pizza.Res	0.00329516	0.00919803	0.358246	0.720159	0.996602	1	0.00471172	0.00916878	0.513887	0.607331	0.948883	1	0.00572812	0.00948686	0.603795	0.54598	0.988157	1	0	0.0343437	0.982975	0.850085	0.395278	0.952144	0.850085	0.395278	0.999955
		X5alpha_androstan_3beta.17beta_diol_disulfate	diet_pizza.Res	0.00302805	0.00854766	0.354255	0.723148	0.996688	1	-0.00726177	0.00930061	-0.780784	0.43493	0.91596	1	0.0209612	0.0115206	1.81945	0.0688431	0.975138	1	0.450414	3.6391	0.162098	0.637501	0.523798	0.963921	0.571444	0.567699	0.999955
		phenylacetylphenylalanine	diet_pizza.Res	-0.00637497	0.0180006	-0.354154	0.723223	0.996688	1	-0.0100688	0.010684	-0.942419	0.345978	0.896281	1	0.014923	0.0134148	1.11243	0.265954	0.97571	1	0.0971814	2.21528	0.330337	-0.189183	0.849949	0.991323	-0.152692	0.878642	0.999955
		X3_hydroxyoleoylcarnitine	diet_pizza.Res	-0.0032238	0.00927666	-0.347517	0.728203	0.997	1	-0.00572586	0.00925173	-0.618896	0.535985	0.937058	1	0.00571858	0.00986789	0.579514	0.562242	0.989315	1	0	0.777622	0.677862	-0.249029	0.803338	0.986486	-0.249029	0.803338	0.999955
		linolenoyl_linolenoyl_glycerol_18_3_18_3__1_.	diet_pizza.Res	0.00291613	0.00839566	0.347337	0.728338	0.997	1	-0.00530558	0.00919285	-0.577142	0.563843	0.941736	1	8.57525e-05	0.00987933	0.00868	0.993074	0.999611	1	0	0.442187	0.801642	-0.107816	0.914142	0.994799	-0.107816	0.914142	0.999955
		PAHSA_16_0_OH_18_0	diet_pizza.Res	-0.00252688	0.00728601	-0.346813	0.728732	0.997054	1	-0.0166915	0.00980905	-1.70164	0.0888231	0.810743	1	-0.0022081	0.00975324	-0.226397	0.820893	0.999611	1	0	1.56553	0.457139	-1.22539	0.220429	0.925013	-1.22539	0.220429	0.999955
		X___25482	diet_pizza.Res	-0.0024839	0.00719187	-0.345377	0.729811	0.997194	1	0.0143165	0.00926661	1.54495	0.122358	0.830209	1	-0.00419514	0.00967138	-0.433769	0.664457	0.999611	1	0.219798	2.56344	0.27756	0.361766	0.717527	0.977263	0.354005	0.723335	0.999955
		X___25502	diet_pizza.Res	-0.00405248	0.0118299	-0.342562	0.731928	0.997774	1	0.0152753	0.00927081	1.64768	0.0994182	0.818087	1	-0.00327587	0.00953746	-0.343474	0.731242	0.999611	1	0.207341	2.52315	0.283207	0.653471	0.513453	0.963227	0.545145	0.585654	0.999955
		X1_margaroylglycerol_17_0	diet_pizza.Res	-0.00246682	0.00725486	-0.340022	0.73384	0.99781	1	0.00998422	0.00991945	1.00653	0.314161	0.890328	1	0.00262869	0.00966133	0.272083	0.785558	0.999611	1	0	1.03097	0.597212	0.414464	0.678535	0.974152	0.414464	0.678535	0.999955
		linoleoylcholine.	diet_pizza.Res	-0.00266803	0.00802342	-0.332531	0.739488	0.998411	1	-0.00127387	0.00947364	-0.134465	0.893035	0.999178	1	-0.00280928	0.0114568	-0.245206	0.806297	0.999611	1	0	0.0157136	0.992174	-0.416017	0.677398	0.974144	-0.416017	0.677398	0.999955
		cerotoylcarnitine__C26.	diet_pizza.Res	0.00240714	0.00728207	0.330558	0.740979	0.998558	1	-0.000606867	0.00977503	-0.0620834	0.950496	0.999178	1	0.00314732	0.0100185	0.314152	0.753406	0.999611	1	0	0.085662	0.958073	0.355179	0.722456	0.977742	0.355179	0.722456	0.999955
		ciliatine_2_aminoethylphosphonate	diet_pizza.Res	0.00242765	0.00739128	0.328448	0.742573	0.998831	1	0.00330658	0.00906224	0.364874	0.715205	0.970947	1	0.0133106	0.0107385	1.23953	0.21515	0.975138	1	0	0.754496	0.685746	1.01141	0.311821	0.937459	1.01141	0.311821	0.999955
		X___23644	diet_pizza.Res	0.00246671	0.00752282	0.327897	0.74299	0.998831	1	-0.00423028	0.00969913	-0.43615	0.662728	0.961084	1	-0.00792849	0.00936482	-0.846625	0.397204	0.979582	1	0	0.802324	0.669542	-0.460645	0.645053	0.972812	-0.460645	0.645053	0.999955
		X___23429	diet_pizza.Res	-0.00265492	0.00817025	-0.324949	0.74522	0.999215	1	-0.00113797	0.0100266	-0.113495	0.909638	0.999178	1	-0.00479358	0.00970148	-0.494108	0.62123	0.996209	1	0	0.0698473	0.965679	-0.541081	0.588452	0.968018	-0.541081	0.588452	0.999955
		isoxanthohumol	diet_pizza.Res	0.00266227	0.00860836	0.309265	0.75712	0.999997	1	0.0418425	0.0131653	3.17823	0.00148175	0.218116	1	0.00632786	0.0119731	0.528508	0.597147	0.993288	1	0.694075	6.53756	0.0380528	1.98458	0.0471907	0.803689	1.33417	0.182147	0.999955
		X5alpha_androstan_3beta.17beta_diol_monosulfate_1	diet_pizza.Res	0.00330385	0.0108162	0.305455	0.760019	0.999997	1	0.0154803	0.00952257	1.62565	0.104025	0.822266	1	0.0110503	0.00996714	1.10867	0.267572	0.97571	1	0	0.719185	0.697961	1.80166	0.0715984	0.848051	1.80166	0.0715984	0.999955
		X3_hydroxyoctanoate	diet_pizza.Res	-0.00204063	0.00863756	-0.236251	0.813238	0.999997	1	0.0122346	0.00970507	1.26064	0.207439	0.861319	1	0.0299255	0.0125596	2.38268	0.017187	0.929856	1	0.556431	4.50888	0.104932	1.6773	0.0934844	0.86944	1.31373	0.188936	0.999955
		X___25013	diet_pizza.Res	0.000767576	0.00735654	0.104339	0.9169	0.999997	1	0.0103855	0.00969088	1.07168	0.283864	0.883674	1	0.026015	0.0116129	2.24019	0.0250789	0.948939	1	0.414533	3.41608	0.181221	1.66185	0.0965432	0.871298	1.44628	0.148098	0.999955
		X2_palmitoyl_GPC._16_0.	diet_pizza.Res	0.00106557	0.015739	0.0677026	0.946022	0.999997	1	-0.0133098	0.0101858	-1.3067	0.191315	0.854086	1	-0.0147598	0.0114408	-1.2901	0.197015	0.975138	1	0	0.746856	0.68837	-1.62159	0.104891	0.877919	-1.62159	0.104891	0.999955
		tauroursodeoxycholate	diet_pizza.Res	0.000399313	0.013765	0.0290093	0.976857	0.999997	1	-0.0246413	0.0105526	-2.33509	0.019539	0.624891	1	-0.00303411	0.0104447	-0.290492	0.77144	0.999611	1	0.318255	2.93365	0.230657	-1.61375	0.106581	0.878344	-1.2701	0.204048	0.999955
		X2.4_dihydroxyhydrocinnamate	diet_pizza.Res	0.00204616	0.0082725	0.247345	0.804641	0.999997	1	0.0195274	0.00985692	1.98109	0.0475814	0.753435	1	0.00821376	0.0120438	0.681989	0.495246	0.984947	1	0	1.85148	0.396237	1.6123	0.106897	0.879304	1.6123	0.106897	0.999955
		X7.12_diketolithocholate	diet_pizza.Res	-0.00459094	0.0153019	-0.300024	0.764159	0.999997	1	-0.0289115	0.0107791	-2.68217	0.00731455	0.441199	1	0.00751761	0.0127152	0.591229	0.554367	0.988859	1	0.603933	5.04965	0.0800723	-1.60747	0.107951	0.879485	-0.825918	0.408851	0.999955
		X1_linoleoyl_2_linolenoyl_digalactosylglycerol_18_2_18_3.	diet_pizza.Res	-6.75962e-05	0.0071655	-0.00943356	0.992473	0.999997	1	0.0185831	0.0095867	1.93843	0.0525708	0.765254	1	0.0112297	0.0100721	1.11493	0.26488	0.97571	1	0.22678	2.58659	0.274366	1.55373	0.120248	0.890609	1.44457	0.148578	0.999955
		N_acetylglucosamine_conjugate_of_C24H40O4_bile_acid	diet_pizza.Res	-3.67642	658.335	-0.00558442	0.995544	0.999997	1	-0.0181509	0.0133347	-1.36118	0.173458	0.848458	1	-0.017408	0.0236912	-0.734789	0.462468	0.982872	1	0	0.00077764	0.999611	-1.5466	0.12196	0.892069	-1.5466	0.12196	0.999955
		X3_hydroxypalmitoylcarnitine	diet_pizza.Res	-0.000392676	0.00817842	-0.0480136	0.961705	0.999997	1	-0.0210364	0.00934246	-2.2517	0.0243415	0.654876	1	-0.0037152	0.01012	-0.367115	0.713533	0.999611	1	0.331222	2.99053	0.224189	-1.48885	0.136526	0.899617	-1.24489	0.213172	0.999955
		X4_chlorobenzoic_acid	diet_pizza.Res	-0.000699563	0.00768008	-0.091088	0.927423	0.999997	1	0.0106793	0.0100543	1.06216	0.288163	0.886264	1	0.0307538	0.013433	2.28942	0.0220552	0.94675	1	0.526348	4.22251	0.121086	1.46813	0.142069	0.900999	1.27659	0.201746	0.999955
		N_methyltaurine	diet_pizza.Res	0.000489148	0.00732295	0.0667967	0.946744	0.999997	1	0.0146186	0.00937846	1.55874	0.119058	0.828927	1	0.012203	0.0102067	1.19558	0.231859	0.975138	1	0	1.70448	0.426459	1.46938	0.141731	0.900999	1.46938	0.141731	0.999955
		X___19929	diet_pizza.Res	0.00127964	0.00722193	0.177188	0.859361	0.999997	1	0.00580133	0.0090664	0.639872	0.522256	0.933512	1	0.0184828	0.0098794	1.87085	0.0613664	0.973334	1	0	1.99477	0.368843	1.39504	0.163004	0.909845	1.39504	0.163004	0.999955
		sulfate_of_piperine_metabolite_C18H21NO3__3.	diet_pizza.Res	-0.0053527	0.0182461	-0.293361	0.769246	0.999997	1	-0.00657423	0.0105004	-0.626093	0.531254	0.935651	1	-0.0325308	0.0190621	-1.70657	0.0879015	0.975138	1	0	1.54893	0.460951	-1.35702	0.174774	0.913466	-1.35702	0.174774	0.999955
		X___22835	diet_pizza.Res	0.00262205	0.0123079	0.213039	0.831297	0.999997	1	0.0144643	0.00921395	1.56982	0.116456	0.828577	1	0.00379816	0.0101038	0.375914	0.706981	0.999611	1	0	0.856071	0.651788	1.33977	0.180322	0.914333	1.33977	0.180322	0.999955
		X___23060	diet_pizza.Res	0.000723302	0.00744224	0.0971887	0.922577	0.999997	1	0.00410757	0.00920012	0.446469	0.655258	0.959039	1	0.0193768	0.00979648	1.97793	0.0479365	0.969566	1	0.165891	2.39777	0.30153	1.31272	0.189279	0.917354	1.23867	0.215467	0.999955
		vanillactate	diet_pizza.Res	-0.00115353	0.0106197	-0.108621	0.913503	0.999997	1	-0.009874	0.0102773	-0.960762	0.336672	0.895237	1	-0.0168791	0.0131029	-1.2882	0.197676	0.975138	1	0	0.904916	0.636063	-1.29977	0.193679	0.917354	-1.29977	0.193679	0.999955
		coumaroylquinate__2	diet_pizza.Res	-0.00294318	0.0188663	-0.156002	0.876031	0.999997	1	-0.015467	0.012757	-1.21243	0.225347	0.867379	1	-0.0121589	0.0191256	-0.635741	0.524945	0.987465	1	0	0.303203	0.859331	-1.26305	0.206571	0.922711	-1.26305	0.206571	0.999955
		X___25946	diet_pizza.Res	0.00308279	0.0104238	0.295744	0.767425	0.999997	1	0.0174175	0.00937611	1.85765	0.0632188	0.781079	1	-0.000662636	0.0100952	-0.065639	0.947665	0.999611	1	0	1.95011	0.377172	1.26195	0.206966	0.922711	1.26195	0.206966	0.999955
		X___18059	diet_pizza.Res	0.000256898	0.00712983	0.0360315	0.971257	0.999997	1	0.00718211	0.0106827	0.672311	0.501386	0.929982	1	0.0205225	0.0108615	1.88947	0.0588289	0.973198	1	0.179468	2.43744	0.295608	1.25935	0.207905	0.92298	1.21414	0.224694	0.999955
		X___12411	diet_pizza.Res	8.28354e-05	0.0131503	0.00629912	0.994974	0.999997	1	-0.00721618	0.00935229	-0.771596	0.440354	0.916877	1	-0.0141901	0.0109454	-1.29645	0.194821	0.975138	1	0	0.704023	0.703272	-1.25385	0.209895	0.923619	-1.25385	0.209895	0.999955
		X3_5_adenylylcytidine	diet_pizza.Res	-0.00213883	0.00714962	-0.299153	0.764823	0.999997	1	0.00808655	0.00919853	0.879113	0.37934	0.902477	1	0.0198131	0.00995796	1.98967	0.0466274	0.969566	1	0.388551	3.27092	0.194863	1.24507	0.213106	0.92377	1.11326	0.265595	0.999955
		X___23732	diet_pizza.Res	-0.00158706	0.00716421	-0.221527	0.824682	0.999997	1	-0.0153327	0.00939922	-1.63128	0.102832	0.821292	1	-0.00395636	0.0095361	-0.414883	0.678228	0.999611	1	0	1.41106	0.493848	-1.21293	0.225155	0.927008	-1.21293	0.225155	0.999955
		hypotaurine	diet_pizza.Res	0.000530912	0.00974409	0.0544855	0.956548	0.999997	1	-0.0285036	0.00988253	-2.88425	0.00392352	0.343817	1	0.00912228	0.0106216	0.858843	0.390427	0.979363	1	0.738076	7.63579	0.021974	-1.19317	0.232801	0.930018	-0.568641	0.5696	0.999955
		X___23593	diet_pizza.Res	-0.00165307	0.00724307	-0.228228	0.819469	0.999997	1	-0.0025928	0.00998105	-0.259772	0.795039	0.986146	1	-0.0153384	0.00947094	-1.61953	0.105334	0.975138	1	0	1.44476	0.485595	-1.13916	0.254638	0.934255	-1.13916	0.254638	0.999955
		X___25945	diet_pizza.Res	0.00141936	0.00775247	0.183085	0.854732	0.999997	1	0.00835608	0.00988391	0.845423	0.397875	0.90817	1	0.0143402	0.0118852	1.20656	0.227603	0.975138	1	0	0.896943	0.638603	1.14328	0.252921	0.934255	1.14328	0.252921	0.999955
		X___21788	diet_pizza.Res	0.000769091	0.00840454	0.091509	0.927088	0.999997	1	-0.0236972	0.00968669	-2.44637	0.0144305	0.574233	1	0.00335525	0.0101176	0.331625	0.740173	0.999611	1	0.586895	4.84139	0.08886	-1.12324	0.261336	0.934255	-0.75525	0.450099	0.999955
		X___23552	diet_pizza.Res	-0.00231614	0.010418	-0.22232	0.824065	0.999997	1	-0.0200863	0.00942736	-2.13064	0.0331191	0.710091	1	0.00783754	0.0109326	0.716896	0.473438	0.982973	1	0.494567	3.957	0.138276	-1.0705	0.284393	0.934613	-0.67009	0.5028	0.999955
		X___19746	diet_pizza.Res	0.00268544	0.0103141	0.260367	0.794581	0.999997	1	-0.00960737	0.0111235	-0.863704	0.387751	0.905013	1	-0.0199113	0.0139234	-1.43006	0.152699	0.975138	1	0	1.79617	0.40735	-1.03087	0.302603	0.935131	-1.03087	0.302603	0.999955
		X___25511	diet_pizza.Res	-0.000921197	0.0110289	-0.0835255	0.933434	0.999997	1	0.0246618	0.00951432	2.59207	0.00953995	0.489935	1	-0.00777236	0.00973076	-0.798741	0.424441	0.980488	1	0.679682	6.24379	0.0440735	1.05831	0.289915	0.935131	0.543327	0.586905	0.999955
		thioproline	diet_pizza.Res	-0.00143473	0.00727873	-0.197112	0.84374	0.999997	1	-0.0120698	0.0096564	-1.24993	0.211326	0.862583	1	-0.00621993	0.0120086	-0.517956	0.604489	0.994027	1	0	0.778373	0.677608	-1.04455	0.296233	0.935131	-1.04455	0.296233	0.999955
		linoleoyl_arachidonoyl_glycerol_18_2_20_4__1_.	diet_pizza.Res	0.002837	0.0122385	0.23181	0.816686	0.999997	1	-0.00568684	0.0106153	-0.535722	0.592151	0.946851	1	0.0209801	0.0104923	1.99957	0.0455462	0.969566	1	0.396162	3.31214	0.190887	1.01335	0.310891	0.937372	0.764821	0.444378	0.999955
		alpha_tocopherol_acetate	diet_pizza.Res	-0.00203872	0.0071726	-0.284237	0.776229	0.999997	1	-0.0264432	0.0113778	-2.3241	0.0201204	0.627941	1	0.00519935	0.0101634	0.511574	0.608949	0.99436	1	0.576903	4.72705	0.0940879	-1.0084	0.313263	0.93769	-0.788506	0.430401	0.999955
		hydroxy_N6.N6.N6_trimethyllysine.	diet_pizza.Res	-0.00082954	0.00842599	-0.0984501	0.921575	0.999997	1	-0.00779553	0.00910629	-0.856059	0.391965	0.906333	1	-0.00853067	0.010015	-0.851791	0.39433	0.979364	1	0	0.460638	0.79428	-1.00371	0.315517	0.937899	-1.00371	0.315517	0.999955
		enterolactone_sulfate	diet_pizza.Res	0.0011605	0.00713742	0.162594	0.870838	0.999997	1	0.024392	0.00958209	2.54559	0.0109095	0.514871	1	-0.0075373	0.00949775	-0.793588	0.427435	0.980488	1	0.673592	6.1273	0.046717	1.00445	0.31516	0.937899	0.646327	0.518068	0.999955
		ribitol	diet_pizza.Res	0.00184352	0.00855291	0.215543	0.829344	0.999997	1	0.0173891	0.00923554	1.88284	0.0597214	0.77473	1	-0.00427837	0.0095517	-0.447918	0.654213	0.999611	1	0.305385	2.87929	0.237011	0.955458	0.339346	0.943671	0.795147	0.426528	0.999955
		X2_deoxyadenosine_5_monophosphate	diet_pizza.Res	-0.00142562	0.00742975	-0.19188	0.847836	0.999997	1	0.0149705	0.0113821	1.31527	0.188419	0.853139	1	0.0101642	0.0110001	0.92401	0.355481	0.976938	1	0	1.7354	0.419915	0.94082	0.346797	0.945025	0.94082	0.346797	0.999955
		N_succinyl_leucine	diet_pizza.Res	-0.000923502	0.00760952	-0.121361	0.903405	0.999997	1	0.00565726	0.00917692	0.616466	0.537587	0.93722	1	0.0131681	0.0100852	1.30569	0.19166	0.975138	1	0	1.26188	0.532093	0.915258	0.360056	0.947649	0.915258	0.360056	0.999955
		X___21470	diet_pizza.Res	0.0021585	0.00743571	0.290288	0.771596	0.999997	1	0.000358204	0.00949293	0.0377337	0.9699	0.999178	1	0.0146933	0.0104577	1.40501	0.160017	0.975138	1	0	1.23896	0.538225	0.905979	0.364947	0.948656	0.905979	0.364947	0.999955
		N_acetylserotonin	diet_pizza.Res	-0.00153849	0.00746813	-0.206007	0.836786	0.999997	1	0.00843658	0.00958647	0.880051	0.378832	0.902306	1	0.0110865	0.00996338	1.11272	0.265828	0.97571	1	0	1.2594	0.532752	0.892011	0.372387	0.950468	0.892011	0.372387	0.999955
		N_succinyl_phenylalanine	diet_pizza.Res	-0.0022253	0.0103118	-0.215801	0.829143	0.999997	1	-0.0102789	0.00977423	-1.05163	0.292967	0.887038	1	-0.00248424	0.0108569	-0.228816	0.819012	0.999611	1	0	0.415634	0.812356	-0.888385	0.374334	0.950468	-0.888385	0.374334	0.999955
		arachidonoyl_ethanolamide	diet_pizza.Res	-0.00142031	0.0124605	-0.113985	0.90925	0.999997	1	-0.0141382	0.00953353	-1.483	0.138075	0.839342	1	0.00317925	0.0111894	0.284132	0.77631	0.999611	1	0	1.52984	0.46537	-0.873594	0.38234	0.950468	-0.873594	0.38234	0.999955
		X___21410	diet_pizza.Res	-0.00100903	0.00711976	-0.141722	0.887299	0.999997	1	-0.00869691	0.0114163	-0.761796	0.446181	0.918227	1	-0.0100889	0.0115701	-0.871981	0.383219	0.978627	1	0	0.608157	0.737803	-0.867533	0.38565	0.951111	-0.867533	0.38565	0.999955
		linolenoyl_ethanolamide	diet_pizza.Res	9.10846e-05	0.00755813	0.0120512	0.990385	0.999997	1	-0.0189909	0.0108824	-1.7451	0.0809669	0.800781	1	-0.000308868	0.0100629	-0.0306936	0.975514	0.999611	1	0.136281	2.31557	0.314182	-0.85493	0.39259	0.951416	-0.83209	0.405358	0.999955
		X1_linoleoyl_GPG_18_2.	diet_pizza.Res	0.000337312	0.0158557	0.0212739	0.983027	0.999997	1	-0.012376	0.01076	-1.15018	0.250069	0.873256	1	-0.00154361	0.0123494	-0.124995	0.900527	0.999611	1	0	0.641079	0.725757	-0.835415	0.403484	0.953939	-0.835415	0.403484	0.999955
		histidylalanine	diet_pizza.Res	-0.00234961	0.00740674	-0.317226	0.751072	0.999997	1	-0.011368	0.00951135	-1.19521	0.232006	0.870001	1	0.00111017	0.011038	0.100577	0.919886	0.999611	1	0	0.861711	0.649953	-0.823139	0.410429	0.955315	-0.823139	0.410429	0.999955
		X___16060	diet_pizza.Res	0.00159358	0.00751889	0.211944	0.832151	0.999997	1	0.00767174	0.00913015	0.840264	0.40076	0.908754	1	0.00402848	0.00959423	0.419886	0.674569	0.999611	1	0	0.26409	0.876302	0.814358	0.41544	0.955796	0.814358	0.41544	0.999955
		S_methylcysteine	diet_pizza.Res	-0.00164036	0.00713417	-0.22993	0.818146	0.999997	1	0.0154011	0.0113955	1.3515	0.176535	0.849749	1	0.00864044	0.0117003	0.738479	0.460223	0.98267	1	0	1.77992	0.410671	0.803025	0.421961	0.956897	0.803025	0.421961	0.999955
		X___11795	diet_pizza.Res	-0.00258051	0.00810331	-0.318451	0.750143	0.999997	1	-0.0160476	0.00976936	-1.64265	0.100455	0.819305	1	0.00525075	0.00969975	0.541329	0.588281	0.992064	1	0.186979	2.45996	0.292298	-0.79548	0.426335	0.956897	-0.723886	0.469136	0.999955
		heptadecatrienoate_17_3.	diet_pizza.Res	-0.00160947	0.00767358	-0.209742	0.833869	0.999997	1	0.0158472	0.00957603	1.65488	0.0979484	0.816495	1	0.0011372	0.00931562	0.122074	0.90284	0.999611	1	0.0738127	2.15939	0.339699	0.798836	0.424386	0.956897	0.78363	0.433257	0.999955
		N_methylhydantoin	diet_pizza.Res	-0.000955945	0.00802064	-0.119186	0.905128	0.999997	1	0.00607017	0.00916377	0.66241	0.507708	0.930721	1	0.00949322	0.0103351	0.918542	0.358335	0.977124	1	0	0.715313	0.699313	0.762495	0.445765	0.958219	0.762495	0.445765	0.999955
		sedoheptulose_7_phosphate	diet_pizza.Res	0.00132716	0.0084078	0.157848	0.874576	0.999997	1	0.013182	0.0125344	1.05167	0.292953	0.887038	1	0.00357952	0.0146809	0.243821	0.80737	0.999611	1	0	0.624627	0.731752	0.752156	0.451957	0.958962	0.752156	0.451957	0.999955
		X5alpha_pregnan_3beta.20alpha_diol_monosulfate_2	diet_pizza.Res	-0.00217615	0.01217	-0.178813	0.858084	0.999997	1	-0.00573164	0.0106818	-0.536579	0.591558	0.946793	1	0.0306654	0.0133381	2.29908	0.0215006	0.94675	1	0.604703	5.05949	0.0796792	0.739019	0.459896	0.959289	0.594996	0.551846	0.999955
		N_acetylpyrraline	diet_pizza.Res	0.000216487	0.00742594	0.0291528	0.976743	0.999997	1	0.0126222	0.00917184	1.37619	0.168764	0.845241	1	-0.000918006	0.00988968	-0.0928247	0.926043	0.999611	1	0	1.38393	0.500591	0.720711	0.471087	0.95934	0.720711	0.471087	0.999955
		X1_linoleoyl_2_linolenoyl_galactosylglycerol_18_2_18_3.	diet_pizza.Res	-0.00191722	0.00730959	-0.262288	0.793099	0.999997	1	0.00372684	0.009174	0.40624	0.684566	0.966165	1	-0.0141196	0.00962443	-1.46706	0.142361	0.975138	1	0	1.88491	0.389669	-0.707932	0.478988	0.960262	-0.707932	0.478988	0.999955
		X___23453	diet_pizza.Res	-0.00194357	0.0078582	-0.24733	0.804653	0.999997	1	-0.0140898	0.00930508	-1.51421	0.129974	0.834331	1	0.00715802	0.0108608	0.659068	0.509852	0.98658	1	0.128985	2.29617	0.317243	-0.701562	0.482952	0.960594	-0.641486	0.521207	0.999955
		X___25499	diet_pizza.Res	-0.00224602	0.00840083	-0.267357	0.789194	0.999997	1	0.0148553	0.00965973	1.53785	0.124084	0.830783	1	0.000311635	0.00982296	0.0317252	0.974691	0.999611	1	0	1.95356	0.376521	0.695643	0.486652	0.961032	0.695643	0.486652	0.999955
		X___24273	diet_pizza.Res	0.00321404	0.0182232	0.176371	0.860003	0.999997	1	-0.000862314	0.0102925	-0.0837804	0.933231	0.999178	1	-0.0153355	0.012602	-1.21691	0.223638	0.975138	1	0	1.03734	0.595313	-0.694017	0.487671	0.961063	-0.694017	0.487671	0.999955
		X3_dehydrochenodeoxycholate	diet_pizza.Res	0.00291891	0.0123379	0.236581	0.812982	0.999997	1	-0.0187965	0.0100736	-1.86592	0.0620521	0.778534	1	0.00845283	0.0118172	0.715297	0.474425	0.983221	1	0.440895	3.57715	0.167199	-0.687128	0.492002	0.962047	-0.40292	0.687007	0.999955
		X___25982	diet_pizza.Res	0.000874566	0.0074046	0.118111	0.90598	0.999997	1	-0.00940458	0.00967342	-0.972207	0.330947	0.893686	1	-0.0051844	0.010294	-0.503634	0.614519	0.995459	1	0	0.748369	0.68785	-0.681481	0.495567	0.962047	-0.681481	0.495567	0.999955
		X___25678	diet_pizza.Res	0.000555211	0.00719358	0.0771814	0.938479	0.999997	1	0.00807085	0.00924579	0.872921	0.382706	0.903295	1	0.00287322	0.00948271	0.302996	0.761893	0.999611	1	0	0.41378	0.813109	0.667814	0.504252	0.962477	0.667814	0.504252	0.999955
		X5_methylthioadenosine_MTA	diet_pizza.Res	-0.00219041	0.00724973	-0.302137	0.762548	0.999997	1	-0.00472796	0.00961111	-0.491926	0.622771	0.952555	1	-0.00402336	0.0103523	-0.388643	0.69754	0.999611	1	0	0.050351	0.975139	-0.658765	0.510047	0.963191	-0.658765	0.510047	0.999955
		erythrose	diet_pizza.Res	-0.00146852	0.00733652	-0.200165	0.841351	0.999997	1	0.00903851	0.00997761	0.905879	0.365	0.900583	1	0.00679697	0.0102888	0.660622	0.508855	0.98658	1	0	0.868651	0.647701	0.654563	0.512749	0.963195	0.654563	0.512749	0.999955
		X7_ketolithocholate	diet_pizza.Res	-0.00181291	0.0077745	-0.233187	0.815616	0.999997	1	0.00449211	0.010693	0.420098	0.674414	0.963763	1	-0.0116494	0.00949188	-1.2273	0.21971	0.975138	1	0	1.34136	0.51136	-0.629095	0.529287	0.96409	-0.629095	0.529287	0.999955
		sphingomyelin_d18_2_24_1__d18_1_24_2.	diet_pizza.Res	0.000470052	0.0125184	0.0375488	0.970047	0.999997	1	-0.0212956	0.0102532	-2.07697	0.0378041	0.723241	1	0.0102542	0.0101242	1.01284	0.311135	0.97571	1	0.596357	4.95488	0.083958	-0.621448	0.534305	0.964958	-0.372584	0.709458	0.999955
		X1_heptadecenoylglycerol_17_1.	diet_pizza.Res	-0.00208624	0.00709591	-0.294007	0.768753	0.999997	1	0.00462956	0.00965295	0.479601	0.631511	0.95444	1	0.0136137	0.0109786	1.24001	0.21497	0.975138	1	0	1.47637	0.477981	0.614592	0.538824	0.965107	0.614592	0.538824	0.999955
		vanillate	diet_pizza.Res	-0.0015922	0.00790236	-0.201484	0.84032	0.999997	1	-0.0133105	0.00948976	-1.40261	0.160732	0.844345	1	0.0065926	0.010436	0.631719	0.52757	0.987801	1	0.0275559	2.05667	0.357601	-0.591873	0.553936	0.965247	-0.582314	0.560355	0.999955
		skatol	diet_pizza.Res	-0.00107814	0.00853071	-0.126384	0.899428	0.999997	1	0.0196961	0.0116253	1.69425	0.0902187	0.810743	1	-0.0060124	0.0132857	-0.452548	0.650874	0.999611	1	0.270407	2.74125	0.253948	0.591596	0.554121	0.965247	0.536316	0.59174	0.999955
		X1_linoleoyl_2_linolenoyl_GPC_18_2_18_3.	diet_pizza.Res	-0.00175554	0.00769976	-0.227999	0.819647	0.999997	1	-0.0102679	0.0158297	-0.648646	0.516567	0.93188	1	-0.00617146	0.0170338	-0.362306	0.717124	0.999611	1	0	0.256821	0.879492	-0.589211	0.55572	0.965645	-0.589211	0.55572	0.999955
		X___24359	diet_pizza.Res	-0.0010149	0.00774348	-0.131065	0.895724	0.999997	1	0.00210909	0.00944419	0.223322	0.823285	0.990839	1	-0.0116725	0.00987581	-1.18193	0.237233	0.975138	1	0	1.12948	0.568507	-0.578387	0.563003	0.965735	-0.578387	0.563003	0.999955
		N_palmitoylglycine	diet_pizza.Res	0.000819826	0.00709225	0.115595	0.907974	0.999997	1	-0.00137091	0.0116083	-0.118098	0.90599	0.999178	1	-0.0122643	0.0104608	-1.17241	0.241034	0.975138	1	0	1.09379	0.578744	-0.555028	0.578875	0.967496	-0.555028	0.578875	0.999955
		stearoyl_linolenoyl_glycerol_18_0_18_3__2_.	diet_pizza.Res	0.00203425	0.0073044	0.278496	0.780631	0.999997	1	-0.0014869	0.0120931	-0.122954	0.902143	0.999178	1	0.00757836	0.0102154	0.741859	0.458173	0.982621	1	0	0.355327	0.837224	0.536382	0.591695	0.968055	0.536382	0.591695	0.999955
		X___17852	diet_pizza.Res	0.000158949	0.00830868	0.0191305	0.984737	0.999997	1	0.0141413	0.00951249	1.48661	0.137119	0.838844	1	-0.00608201	0.0100638	-0.604346	0.545614	0.988157	1	0.130977	2.30143	0.31641	0.523606	0.600552	0.969033	0.488104	0.625476	0.999955
		N6_carbamoylthreonyladenosine	diet_pizza.Res	0.00113911	0.0074714	0.152462	0.878822	0.999997	1	0.00313244	0.00930938	0.336482	0.736507	0.975912	1	0.00507979	0.0106795	0.475657	0.634319	0.997967	1	0	0.0953436	0.953447	0.517079	0.605101	0.969659	0.517079	0.605101	0.999955
		X5alpha_pregnan_3beta.20alpha_diol_monosulfate_1	diet_pizza.Res	0.00145172	0.0104015	0.139568	0.889001	0.999997	1	0.00975241	0.0094892	1.02774	0.304073	0.888924	1	-0.00311663	0.00958631	-0.325113	0.745096	0.999611	1	0	0.934527	0.626715	0.496885	0.61927	0.971319	0.496885	0.61927	0.999955
		dodecenedioate_C12_1_DC.	diet_pizza.Res	-0.000995892	0.0072316	-0.137714	0.890467	0.999997	1	-0.00622954	0.00950715	-0.655247	0.512309	0.931437	1	-0.00126598	0.0093969	-0.134724	0.89283	0.999611	1	0	0.214343	0.898372	-0.502117	0.615585	0.971319	-0.502117	0.615585	0.999955
		alpha_hydroxyisocaproate	diet_pizza.Res	0.00142202	0.00739685	0.192247	0.847549	0.999997	1	-0.0121571	0.0101012	-1.20352	0.228774	0.868176	1	-0.000214914	0.0108308	-0.0198429	0.984169	0.999611	1	0	1.23931	0.538129	-0.496493	0.619547	0.971319	-0.496493	0.619547	0.999955
		X___17335	diet_pizza.Res	0.000578035	0.00733661	0.0787877	0.937201	0.999997	1	-0.0052715	0.00935056	-0.563763	0.572916	0.943134	1	0.0180861	0.0112578	1.60655	0.108153	0.975138	1	0.252647	2.67611	0.262355	0.478457	0.632325	0.971706	0.473162	0.636098	0.999955
		X4_hydroxyglutamate	diet_pizza.Res	-0.000164311	0.00714393	-0.023	0.98165	0.999997	1	0.000581108	0.0100118	0.0580424	0.953715	0.999178	1	0.0102591	0.0106129	0.966654	0.333717	0.97571	1	0	0.710164	0.701116	0.477655	0.632896	0.971706	0.477655	0.632896	0.999955
		X___19940	diet_pizza.Res	0.000745593	0.00749473	0.0994823	0.920755	0.999997	1	0.000681969	0.00948205	0.0719221	0.942664	0.999178	1	0.00699873	0.00972638	0.719561	0.471795	0.982872	1	0	0.305105	0.858514	0.477213	0.63321	0.971706	0.477213	0.63321	0.999955
		X3_N_acetyl_L_cystein_S_yl_acetaminophen	diet_pizza.Res	0.0028522	0.0145001	0.196701	0.844061	0.999997	1	-0.00405555	0.0111704	-0.36306	0.71656	0.971387	1	-0.0090423	0.0151985	-0.594948	0.551878	0.988508	1	0	0.327182	0.849089	-0.444169	0.656921	0.973226	-0.444169	0.656921	0.999955
		arabitol_xylitol	diet_pizza.Res	-0.000840194	0.00729288	-0.115207	0.908281	0.999997	1	0.0114703	0.00936545	1.22474	0.220672	0.865147	1	-0.0196893	0.00983203	-2.00257	0.0452237	0.969566	1	0.62473	5.3295	0.0696168	-0.44051	0.659568	0.97352	-0.323446	0.746357	0.999955
		X3_5_guanylyladenosine.	diet_pizza.Res	-0.000896141	0.00753954	-0.118859	0.905387	0.999997	1	0.0037128	0.00913149	0.406593	0.684307	0.966137	1	0.00553992	0.0096669	0.573081	0.56659	0.989737	1	0	0.315444	0.854087	0.43866	0.660908	0.97375	0.43866	0.660908	0.999955
		X___24208	diet_pizza.Res	-5.31332e-05	0.00716214	-0.00741862	0.994081	0.999997	1	0.00169954	0.00903596	0.188087	0.850809	0.995495	1	0.00634713	0.00947021	0.670221	0.502717	0.985915	1	0	0.293463	0.863526	0.437224	0.661949	0.973838	0.437224	0.661949	0.999955
		X___24854	diet_pizza.Res	0.00228906	0.00783195	0.292272	0.770078	0.999997	1	0.00040706	0.00921063	0.0441946	0.964749	0.999178	1	0.00348718	0.00936555	0.372341	0.709639	0.999611	1	0	0.0562761	0.972254	0.411993	0.680344	0.974221	0.411993	0.680344	0.999955
		X___11261	diet_pizza.Res	-0.000736991	0.0120292	-0.0612669	0.951147	0.999997	1	-0.00107701	0.00958194	-0.1124	0.910507	0.999178	1	-0.00705377	0.0121992	-0.578217	0.563117	0.989504	1	0	0.18253	0.912776	-0.410113	0.681723	0.974378	-0.410113	0.681723	0.999955
		myristoyl_dihydrosphingomyelin_d18_0_14_0.	diet_pizza.Res	-0.00116313	0.00825433	-0.140912	0.88794	0.999997	1	-0.000355055	0.00932661	-0.0380691	0.969633	0.999178	1	0.0113381	0.0108405	1.04591	0.295604	0.97571	1	0	0.951617	0.621382	0.404486	0.685855	0.974603	0.404486	0.685855	0.999955
		sphingomyelin_d18_2_16_0__d18_1_16_1.	diet_pizza.Res	-0.00152072	0.0138369	-0.109904	0.912486	0.999997	1	-0.0194072	0.0101851	-1.90545	0.0567216	0.771955	1	0.0147913	0.0103987	1.42241	0.154907	0.975138	1	0.638035	5.5254	0.0631211	-0.37506	0.707616	0.97627	-0.198584	0.842588	0.999955
		X3_5_guanylyluridine	diet_pizza.Res	-0.00078356	0.00721801	-0.108556	0.913554	0.999997	1	0.00704937	0.00969236	0.727312	0.467035	0.92314	1	0.00145727	0.0097755	0.149073	0.881496	0.999611	1	0	0.422493	0.809575	0.37483	0.707787	0.976348	0.37483	0.707787	0.999955
		X___25036	diet_pizza.Res	0.000146422	0.00718036	0.020392	0.983731	0.999997	1	-0.00216288	0.00993772	-0.217644	0.827707	0.992071	1	-0.00757385	0.0123654	-0.612503	0.540205	0.987894	1	0	0.292468	0.863956	-0.361215	0.717939	0.977347	-0.361215	0.717939	0.999955
		X3_2_hydroxyphenylpropionate	diet_pizza.Res	0.000305791	0.00722242	0.0423391	0.966228	0.999997	1	0.00557045	0.0102933	0.541174	0.588388	0.946626	1	0.00118221	0.01035	0.114223	0.909061	0.999611	1	0	0.180505	0.9137	0.356656	0.721349	0.977742	0.356656	0.721349	0.999955
		X___22162	diet_pizza.Res	0.000141915	0.00723164	0.0196242	0.984343	0.999997	1	0.0100688	0.00947313	1.06288	0.287836	0.886261	1	-0.00573414	0.0109399	-0.524149	0.600175	0.993871	1	0	1.28859	0.525032	0.340938	0.73315	0.979335	0.340938	0.73315	0.999955
		X___25707	diet_pizza.Res	0.000718179	0.00711106	0.100995	0.919555	0.999997	1	0.0101439	0.00923897	1.09795	0.272228	0.880726	1	-0.00570279	0.00949623	-0.600532	0.548152	0.988157	1	0	1.4619	0.481452	0.338271	0.735159	0.979451	0.338271	0.735159	0.999955
		dihydroferulic_acid_sulfate	diet_pizza.Res	-0.00036031	0.0158262	-0.0227667	0.981836	0.999997	1	-0.00383005	0.0110751	-0.345825	0.729474	0.974773	1	-0.00243328	0.0155298	-0.156685	0.875493	0.999611	1	0	0.0324682	0.983897	-0.334956	0.737659	0.979642	-0.334956	0.737659	0.999955
		X___25011	diet_pizza.Res	-0.00171633	0.0073966	-0.232044	0.816504	0.999997	1	-0.00090749	0.00985268	-0.0921059	0.926614	0.999178	1	0.0106602	0.0102175	1.04333	0.296796	0.97571	1	0	1.05209	0.590937	0.314279	0.753309	0.981245	0.314279	0.753309	0.999955
		sucrose	diet_pizza.Res	0.00175068	0.00712147	0.245831	0.805813	0.999997	1	0.00154118	0.00998167	0.154401	0.877294	0.999178	1	0.00108073	0.00998573	0.108228	0.913815	0.999611	1	0	0.0029856	0.998508	0.304959	0.760397	0.982317	0.304959	0.760397	0.999955
		X1_1_enyl_palmitoyl_2_oleoyl_GPC_P_16_0_18_1.	diet_pizza.Res	-0.00155502	0.00898464	-0.173075	0.862593	0.999997	1	0.00716022	0.0111937	0.639662	0.522392	0.933512	1	-0.0102769	0.0109472	-0.938775	0.347846	0.976351	1	0	1.2406	0.537783	-0.282526	0.777541	0.983853	-0.282526	0.777541	0.999955
		X___23671	diet_pizza.Res	-0.00240628	0.0133765	-0.179889	0.85724	0.999997	1	-0.00718216	0.0107387	-0.66881	0.503617	0.930059	1	0.00785818	0.0144712	0.543022	0.587114	0.991986	1	0	0.697865	0.705441	-0.276902	0.781855	0.984755	-0.276902	0.781855	0.999955
		X___21286	diet_pizza.Res	0.000443186	0.00744736	0.0595092	0.952547	0.999997	1	-0.00833011	0.00924207	-0.901325	0.367416	0.900641	1	0.0152836	0.0103414	1.4779	0.139433	0.975138	1	0.316762	2.92724	0.231397	0.269987	0.78717	0.98501	0.266536	0.789827	0.999955
		X7_methylurate	diet_pizza.Res	-0.00147352	0.00719882	-0.204689	0.837815	0.999997	1	0.00876133	0.0136737	0.640743	0.52169	0.933382	1	0.00466591	0.0126285	0.369476	0.711773	0.999611	1	0	0.515416	0.772821	0.271193	0.786243	0.98501	0.271193	0.786243	0.999955
		X2_hydroxyhippurate_salicylurate	diet_pizza.Res	-0.00268545	0.0128185	-0.209498	0.83406	0.999997	1	0.00826678	0.0120618	0.685368	0.493112	0.928132	1	-0.00328923	0.0198322	-0.165853	0.868273	0.999611	1	0	0.474592	0.788758	0.25794	0.796453	0.98588	0.25794	0.796453	0.999955
		X1_carboxyethylvaline	diet_pizza.Res	0.00207204	0.00705844	0.293555	0.769098	0.999997	1	-0.00217561	0.00953777	-0.228105	0.819565	0.990269	1	0.00311578	0.00944237	0.329978	0.741416	0.999611	1	0	0.181604	0.913198	0.255905	0.798024	0.98588	0.255905	0.798024	0.999955
		galactosylglycerol	diet_pizza.Res	-0.000685948	0.00728727	-0.0941296	0.925006	0.999997	1	0.00276687	0.00923129	0.299728	0.764385	0.980923	1	0.00271789	0.0097067	0.280001	0.779477	0.999611	1	0	0.120216	0.941663	0.238499	0.811494	0.987337	0.238499	0.811494	0.999955
		X___17984	diet_pizza.Res	0.00086419	0.0077738	0.111167	0.911484	0.999997	1	-0.00166312	0.00939332	-0.177053	0.859467	0.997547	1	-0.00397888	0.00997099	-0.399045	0.68986	0.999611	1	0	0.150585	0.927472	-0.228818	0.81901	0.987667	-0.228818	0.81901	0.999955
		X1_linolenoyl_GPC_18_3.	diet_pizza.Res	9.07515e-05	0.00968212	0.00937311	0.992521	0.999997	1	-0.000455547	0.0110608	-0.0411857	0.967148	0.999178	1	0.00584131	0.012219	0.478051	0.632614	0.997667	1	0	0.178528	0.914604	0.227572	0.819979	0.987786	0.227572	0.819979	0.999955
		isobutyrylcarnitine__C4	diet_pizza.Res	0.00134426	0.00891442	0.150796	0.880137	0.999997	1	0.0001854	0.0102746	0.0180446	0.985603	0.999178	1	-0.00720742	0.0114268	-0.630748	0.528205	0.987846	1	0	0.376008	0.828611	-0.211896	0.832188	0.989944	-0.211896	0.832188	0.999955
		X___24767	diet_pizza.Res	-0.00121604	0.00712405	-0.170695	0.864463	0.999997	1	-0.000625752	0.00921359	-0.0679162	0.945852	0.999178	1	-0.00115036	0.0102224	-0.112533	0.910401	0.999611	1	0	0.00274556	0.998628	-0.208968	0.834473	0.989944	-0.208968	0.834473	0.999955
		eriodictyol	diet_pizza.Res	-0.000898811	0.00980246	-0.0916924	0.926942	0.999997	1	0.00696123	0.00933016	0.746099	0.455607	0.920443	1	-0.027143	0.0162615	-1.66916	0.0950859	0.975138	1	0.39599	3.3112	0.190977	-0.199907	0.841553	0.990396	-0.352579	0.724404	0.999955
		X___25698	diet_pizza.Res	-0.00147333	0.00741186	-0.19878	0.842435	0.999997	1	-0.00212232	0.00907646	-0.233827	0.815119	0.990049	1	0.00802414	0.00938813	0.854711	0.392711	0.979363	1	0	0.789237	0.673937	0.18837	0.850587	0.991323	0.18837	0.850587	0.999955
		X___23161	diet_pizza.Res	-0.000638604	0.0182244	-0.0350411	0.972047	0.999997	1	0.0147984	0.0109697	1.34902	0.177329	0.849883	1	-0.0178175	0.0111853	-1.59295	0.111172	0.975138	1	0.538633	4.33495	0.114466	-0.153697	0.877849	0.993596	-0.109823	0.91255	0.999955
		myristoylcarnitine__C14	diet_pizza.Res	-0.00251287	0.00897129	-0.280101	0.7794	0.999997	1	0.00149327	0.00973256	0.153431	0.878059	0.999178	1	-0.000740193	0.0102838	-0.0719767	0.94262	0.999611	1	0	0.0916321	0.955218	-0.124685	0.900773	0.994365	-0.124685	0.900773	0.999955
		N1_methylinosine	diet_pizza.Res	0.00153235	0.0090287	0.16972	0.865231	0.999997	1	0.0135046	0.00934911	1.44448	0.148604	0.842407	1	-0.0401851	0.0160621	-2.50185	0.0123546	0.885143	1	0.760864	8.36343	0.0152723	0.105618	0.915886	0.994799	-0.40151	0.688045	0.999955
		N_propionylalanine	diet_pizza.Res	-0.00250787	0.00891815	-0.28121	0.778549	0.999997	1	-0.00464734	0.00923781	-0.503079	0.614909	0.950744	1	0.00826621	0.0109334	0.756052	0.449618	0.981678	1	0	0.895098	0.639193	-0.0931882	0.925754	0.99498	-0.0931882	0.925754	0.999955
		X3_hydroxymyristate	diet_pizza.Res	-0.00174067	0.00747321	-0.232921	0.815823	0.999997	1	-0.00528645	0.0101708	-0.519766	0.603226	0.948158	1	0.0128637	0.0115252	1.11614	0.264363	0.97571	1	0	1.56412	0.457462	0.0777809	0.938002	0.996314	0.0777809	0.938002	0.999955
		spermine	diet_pizza.Res	-0.000321934	0.0118949	-0.0270649	0.978408	0.999997	1	-0.00391553	0.010341	-0.378643	0.704953	0.969622	1	0.00306309	0.0106669	0.287157	0.773992	0.999611	1	0	0.220878	0.895441	-0.075398	0.939898	0.996628	-0.075398	0.939898	0.999955
		X___25501	diet_pizza.Res	0.00219771	0.00715588	0.30712	0.758752	0.999997	1	0.00811479	0.0127048	0.638719	0.523005	0.933512	1	-0.0133116	0.0126379	-1.05331	0.292199	0.97571	1	0	1.60871	0.447375	0.0550598	0.956091	0.997761	0.0550598	0.956091	0.999955
		X3.5_dihydroxyphenylpropionate	diet_pizza.Res	0.000181254	0.00710181	0.0255222	0.979638	0.999997	1	-0.0076743	0.00985281	-0.778895	0.436042	0.91596	1	0.00812995	0.0110184	0.737855	0.460603	0.98267	1	0	1.14988	0.562739	-0.0433622	0.965413	0.998305	-0.0433622	0.965413	0.999955
		X___25493	diet_pizza.Res	0.000946365	0.00724332	0.130654	0.896049	0.999997	1	-0.00857624	0.00913108	-0.939236	0.34761	0.896799	1	0.00836109	0.0102034	0.819444	0.412533	0.980488	1	0	1.57022	0.456069	-0.0223792	0.982145	0.998826	-0.0223792	0.982145	0.999955
		X___11530	diet_PlanttoAnimal	-1.81136	0.55955	-3.23717	0.00120721	0.440207	1	-0.398384	0.370963	-1.07392	0.28286	0.883384	1	-0.142985	0.147574	-0.968902	0.332594	0.97571	1	0.763274	8.44859	0.0146356	-2.03046	0.04231	0.79893	-1.56251	0.118167	0.999955
		laurylcarnitine__C12	diet_PlanttoAnimal	-4.73688	1.59086	-2.97757	0.00290547	0.605437	1	-0.196307	0.334599	-0.586693	0.55741	0.940422	1	-0.0283	0.096194	-0.294197	0.768607	0.999611	1	0.775688	8.91617	0.0115845	-0.616842	0.537339	0.964958	-0.950874	0.341668	0.999955
		N_acetylpyrraline	diet_PlanttoAnimal	-1.60082	0.555306	-2.88276	0.00394206	0.647998	1	0.79821	0.356172	2.24108	0.0250211	0.660076	1	0.386813	0.418753	0.923724	0.35563	0.976938	1	0.852249	13.5363	0.00114985	0.806072	0.420201	0.956897	-0.120051	0.904443	0.999955
		ascorbic_acid_3_sulfate.	diet_PlanttoAnimal	-3.36979	1.19093	-2.82955	0.00466135	0.688023	1	0.172522	0.322954	0.5342	0.593203	0.946863	1	-0.151638	0.289915	-0.523044	0.600944	0.993871	1	0.758389	8.27777	0.0159406	-0.536218	0.591808	0.968055	-0.885702	0.375778	0.999955
		dihydrocaffeate_sulfate__2	diet_PlanttoAnimal	-2.16866	0.794802	-2.72855	0.00636133	0.729745	1	0.0530239	0.319292	0.166067	0.868104	0.998571	1	-0.0710727	0.162248	-0.438049	0.661351	0.999611	1	0.715362	7.02648	0.0298003	-0.798736	0.424444	0.956897	-0.935265	0.349652	0.999955
		phenylacetylglutamine	diet_PlanttoAnimal	-1.73989	0.653278	-2.66331	0.00773752	0.74709	1	-0.38555	0.340672	-1.13173	0.257747	0.875903	1	0.106618	0.167843	0.635223	0.525283	0.987465	1	0.764606	8.49638	0.0142901	-0.530269	0.595926	0.968437	-1.12304	0.261418	0.999955
		FMN	diet_PlanttoAnimal	1.24604	0.485532	2.56634	0.0102777	0.796437	1	0.503708	0.335524	1.50126	0.133289	0.836012	1	0.22535	0.228258	0.987257	0.323517	0.97571	1	0.455903	3.67581	0.15915	2.47765	0.0132251	0.634513	2.02427	0.0429425	0.999955
		X3_dehydrochenodeoxycholate	diet_PlanttoAnimal	-3.00757	1.17302	-2.56396	0.0103485	0.797132	1	0.12487	0.322995	0.3866	0.699052	0.969018	1	0.0120272	0.10117	0.118881	0.905369	0.999611	1	0.70314	6.73717	0.0344383	0.0179158	0.985706	0.998956	-0.539696	0.589407	0.999955
		thioproline	diet_PlanttoAnimal	-1.2435	0.490768	-2.53378	0.0112838	0.799686	1	0.107801	0.347282	0.310415	0.756245	0.979266	1	-0.524494	0.448888	-1.16843	0.242634	0.97571	1	0.613046	5.16858	0.0754497	-1.64714	0.0995292	0.873827	-1.25185	0.210623	0.999955
		pregnen_diol_disulfate.	diet_PlanttoAnimal	-1.62339	0.683476	-2.3752	0.0175393	0.838928	1	-0.284082	0.332253	-0.855015	0.392543	0.906669	1	0.0532252	0.10351	0.514203	0.60711	0.994067	1	0.698153	6.62587	0.0364092	-0.105721	0.915803	0.994799	-1.0076	0.313646	0.999955
		glycosyl_N_stearoyl_sphingosine_d18_1_18_0	diet_PlanttoAnimal	-1.21259	0.518077	-2.34055	0.0192553	0.846236	1	-0.0953833	0.318869	-0.29913	0.764841	0.980978	1	-0.141452	0.223512	-0.632859	0.526826	0.987589	1	0.490158	3.92278	0.140663	-1.43017	0.152668	0.904032	-1.23683	0.216151	0.999955
		tetrahydrocortisol_sulfate__2	diet_PlanttoAnimal	-1.09244	0.497436	-2.19613	0.0280823	0.863836	1	0.0413201	0.368894	0.112011	0.910815	0.999178	1	-0.156686	0.200669	-0.780817	0.43491	0.980488	1	0.456135	3.67738	0.159026	-1.32961	0.183648	0.915279	-1.08663	0.2772	0.999955
		myristoylcarnitine__C14	diet_PlanttoAnimal	-1.50641	0.685197	-2.1985	0.0279134	0.863836	1	-0.287514	0.327012	-0.879215	0.379285	0.902477	1	0.21612	0.34932	0.618686	0.536123	0.987894	1	0.609677	5.12396	0.0771517	-0.930179	0.352279	0.945748	-0.878292	0.379785	0.999955
		X___23467	diet_PlanttoAnimal	-1.57069	0.712717	-2.20381	0.0275378	0.863836	1	0.295697	0.32149	0.919772	0.357692	0.899303	1	-0.0280593	0.0933699	-0.300518	0.763782	0.999611	1	0.649054	5.69888	0.0578768	-0.3069	0.75892	0.982031	-0.427031	0.669357	0.999955
		feruloylquinate__1	diet_PlanttoAnimal	-1.52627	0.705735	-2.16267	0.0305665	0.871426	1	0.136608	0.329102	0.415093	0.678074	0.964739	1	-0.0678692	0.160654	-0.422456	0.672692	0.999611	1	0.568484	4.63482	0.0985284	-0.626972	0.530677	0.964114	-0.662162	0.507867	0.999955
		ergosterol	diet_PlanttoAnimal	-0.970112	0.451114	-2.15048	0.0315173	0.873603	1	0.216157	0.325024	0.665048	0.50602	0.930448	1	-0.386692	0.404253	-0.95656	0.33879	0.97571	1	0.576219	4.71942	0.0944475	-1.12358	0.261191	0.934255	-0.940523	0.34695	0.999955
		O_desmethyltramadol	diet_PlanttoAnimal	-1.35331	0.636931	-2.12473	0.0336088	0.873934	1	-0.318044	0.476808	-0.667029	0.504754	0.930246	1	-0.418134	0.634183	-0.659328	0.509685	0.98658	1	0	1.82785	0.400948	-1.88846	0.058964	0.827411	-1.88846	0.058964	0.999955
		taurocholenate_sulfate.	diet_PlanttoAnimal	-2.45607	1.14437	-2.14622	0.0318551	0.873934	1	-0.261918	0.358495	-0.730605	0.465021	0.922191	1	-0.895929	0.731573	-1.22466	0.220703	0.975138	1	0.45081	3.64173	0.161886	-1.73151	0.0833606	0.863144	-1.53863	0.123894	0.999955
		X3_hydroxydodecanedioate.	diet_PlanttoAnimal	-1.24803	0.58123	-2.14723	0.0317749	0.873934	1	-0.119918	0.313049	-0.383064	0.701672	0.969159	1	-0.111581	0.151102	-0.738447	0.460243	0.98267	1	0.446735	3.6149	0.164072	-1.29913	0.193899	0.917354	-1.13076	0.258158	0.999955
		X___25771	diet_PlanttoAnimal	-1.11636	0.523723	-2.13159	0.0330406	0.873934	1	0.563255	0.332222	1.69542	0.089996	0.810743	1	-0.0209628	0.112286	-0.186691	0.851903	0.999611	1	0.731496	7.44867	0.0241292	-0.065616	0.947684	0.997012	-0.218637	0.826933	0.999955
		X___13431	diet_PlanttoAnimal	-3.22541	1.52184	-2.11942	0.034055	0.873961	1	0.0738178	0.318724	0.231604	0.816846	0.990057	1	-0.123646	0.234347	-0.527619	0.597764	0.993288	1	0.558026	4.52515	0.104082	-0.546638	0.584628	0.967747	-0.546281	0.584873	0.999955
		bilirubin_E.E.	diet_PlanttoAnimal	-1.2377	0.585203	-2.11499	0.0344311	0.875151	1	0.527117	0.363042	1.45195	0.146517	0.841987	1	-0.156743	0.194634	-0.805325	0.420632	0.980488	1	0.707958	6.84834	0.0325763	-0.617678	0.536788	0.964958	-0.447549	0.654479	0.999955
		X___17842	diet_PlanttoAnimal	-1.28202	0.607889	-2.10896	0.0349479	0.875151	1	0.284641	0.310894	0.915555	0.3599	0.899438	1	-0.00783282	0.112275	-0.0697649	0.944381	0.999611	1	0.620969	5.27662	0.0714821	-0.119209	0.90511	0.99451	-0.384414	0.700672	0.999955
		X___25501	diet_PlanttoAnimal	0.958924	0.463601	2.06843	0.0386	0.887653	1	-0.164651	0.470627	-0.349855	0.726448	0.97399	1	0.233321	0.318902	0.731639	0.464389	0.982872	1	0.340694	3.03349	0.219425	1.37934	0.167789	0.910146	1.12383	0.261086	0.999955
		branched_chain__straight_chain__or_cyclopropyl_10_1_fatty_acid_1.	diet_PlanttoAnimal	-0.964726	0.467118	-2.06527	0.0388973	0.888719	1	0.26555	0.323608	0.820594	0.411878	0.911399	1	-0.976369	0.492559	-1.98224	0.0474524	0.969566	1	0.71242	6.95459	0.0308909	-1.38326	0.166585	0.910146	-1.09486	0.273577	0.999955
		X5alpha_androstan_3beta.17beta_diol_disulfate	diet_PlanttoAnimal	-1.36001	0.676048	-2.01171	0.0442509	0.891205	1	-0.412216	0.329519	-1.25096	0.210948	0.862583	1	-0.106248	0.181637	-0.584947	0.558584	0.989315	1	0.438207	3.56003	0.168636	-1.54726	0.121802	0.892069	-1.40248	0.160773	0.999955
		X1_carboxyethylvaline	diet_PlanttoAnimal	-0.904877	0.4532	-1.99664	0.0458644	0.891205	1	-0.707823	0.347827	-2.03498	0.0418526	0.736748	1	-0.0481991	0.0974125	-0.494794	0.620745	0.996161	1	0.686923	6.3882	0.0410035	-1.40867	0.158933	0.907258	-1.47671	0.139752	0.999955
		X3_3_hydroxyphenylpropionate_sulfate	diet_PlanttoAnimal	-1.25245	0.6184	-2.02531	0.0428358	0.891205	1	-0.113128	0.317237	-0.356604	0.721388	0.972629	1	-0.188342	0.314205	-0.599425	0.54889	0.988157	1	0.294419	2.83454	0.242374	-1.32431	0.185399	0.915728	-1.22566	0.220328	0.999955
		X2_palmitoleoylglycerol_16_1.	diet_PlanttoAnimal	-1.40114	0.69746	-2.00892	0.0445461	0.891205	1	-0.0229203	0.320283	-0.0715627	0.94295	0.999178	1	-0.142838	0.259346	-0.550759	0.581799	0.991375	1	0.397531	3.31967	0.19017	-1.01219	0.311447	0.937372	-0.94867	0.342788	0.999955
		hydroxy_N6.N6.N6_trimethyllysine.	diet_PlanttoAnimal	-1.27531	0.634484	-2.00999	0.0444322	0.891205	1	0.275182	0.321729	0.855323	0.392373	0.906637	1	-0.488429	0.482326	-1.01265	0.311226	0.97571	1	0.628472	5.38318	0.0677731	-0.643371	0.519983	0.963344	-0.836659	0.402784	0.999955
		S_methylcysteine	diet_PlanttoAnimal	-0.938485	0.461726	-2.03256	0.042097	0.891205	1	0.513604	0.418297	1.22784	0.219506	0.864801	1	0.0252855	0.129259	0.195619	0.844909	0.999611	1	0.64771	5.67714	0.0585094	0.00556254	0.995562	0.99959	-0.251972	0.801062	0.999955
		X___19197	diet_PlanttoAnimal	-0.864159	0.442452	-1.95311	0.050806	0.901874	1	0.0781711	0.311374	0.251052	0.801774	0.98703	1	-0.0504435	0.114358	-0.4411	0.659141	0.999611	1	0.422926	3.46576	0.176775	-0.778777	0.436111	0.957213	-0.730853	0.464869	0.999955
		dihydroferulate	diet_PlanttoAnimal	-0.932751	0.478877	-1.94779	0.0514401	0.902005	1	-0.136216	0.313154	-0.434981	0.663576	0.961481	1	-0.10544	0.147408	-0.715296	0.474426	0.983221	1	0.27019	2.74044	0.254051	-1.3245	0.185337	0.915728	-1.20001	0.230135	0.999955
		X___25603	diet_PlanttoAnimal	-0.806725	0.433859	-1.85942	0.0629679	0.902564	1	-0.776706	0.331971	-2.33968	0.0193001	0.6218	1	-0.133323	0.216249	-0.616528	0.537546	0.987894	1	0.457531	3.68685	0.158275	-2.37167	0.0177079	0.666948	-1.96395	0.0495358	0.999955
		X___25420	diet_PlanttoAnimal	-1.53388	0.815992	-1.87978	0.0601381	0.902564	1	-0.179177	0.34343	-0.521728	0.60186	0.947968	1	-0.438166	0.548353	-0.799057	0.424257	0.980488	1	0.148602	2.34908	0.308961	-1.44748	0.147764	0.901757	-1.39547	0.162873	0.999955
		X___24546	diet_PlanttoAnimal	-0.880721	0.473372	-1.86053	0.0628111	0.902564	1	-0.120201	0.335282	-0.358508	0.719963	0.972276	1	-0.147166	0.213906	-0.687993	0.491457	0.984876	1	0.0682416	2.14648	0.341899	-1.38454	0.166194	0.910146	-1.34881	0.177397	0.999955
		glycosyl_N_2_hydroxynervonoyl_sphingosine_d18_1_24_12OH.	diet_PlanttoAnimal	-0.908758	0.479473	-1.89533	0.0580491	0.902564	1	-0.268357	0.340422	-0.788307	0.430517	0.915426	1	-0.076662	0.103344	-0.741811	0.458202	0.982621	1	0.348105	3.06798	0.215674	-1.30231	0.192812	0.917354	-1.20382	0.228659	0.999955
		feruloylquinate__4	diet_PlanttoAnimal	-1.66107	0.872939	-1.90284	0.0570608	0.902564	1	-0.164628	0.370656	-0.444154	0.656931	0.959445	1	-0.233514	0.538955	-0.433271	0.664818	0.999611	1	0.216443	2.55246	0.279087	-1.20555	0.227991	0.928016	-1.15074	0.24984	0.999955
		X1_palmitoyl_GPS_16_0.	diet_PlanttoAnimal	-0.988184	0.529458	-1.8664	0.0619848	0.902564	1	0.240715	0.338687	0.710731	0.477251	0.925086	1	-0.0825905	0.121302	-0.680867	0.495956	0.984947	1	0.478438	3.83464	0.147001	-0.785843	0.43196	0.957052	-0.552175	0.580829	0.999955
		ascorbic_acid_2_sulfate	diet_PlanttoAnimal	-1.72259	0.922565	-1.86717	0.0618773	0.902564	1	-0.0463082	0.319592	-0.144898	0.884792	0.999178	1	0.0937971	0.120087	0.781073	0.434759	0.980488	1	0.489208	3.91549	0.141177	0.449358	0.653173	0.972903	-0.317132	0.751143	0.999955
		undecenoylcarnitine_C11_1	diet_PlanttoAnimal	-1.29487	0.691371	-1.87289	0.061083	0.902564	1	-0.313948	0.332001	-0.945623	0.344341	0.896204	1	0.634491	0.404969	1.56677	0.11717	0.975138	1	0.701116	6.69155	0.0352328	-0.406367	0.684473	0.974603	-0.434468	0.663949	0.999955
		X___17325	diet_PlanttoAnimal	-1.82971	0.961173	-1.90362	0.0569593	0.902564	1	0.405367	0.324605	1.2488	0.211738	0.862812	1	-0.230226	0.585391	-0.393285	0.694109	0.999611	1	0.617748	5.23215	0.0730893	0.325286	0.744964	0.979893	-0.479092	0.631873	0.999955
		N_methylhydantoin	diet_PlanttoAnimal	-1.11208	0.584846	-1.9015	0.0572371	0.902564	1	0.58882	0.335215	1.75654	0.0789954	0.799044	1	-0.0148577	0.121631	-0.122153	0.902778	0.999611	1	0.701664	6.70385	0.0350168	0.110473	0.912034	0.994602	-0.0940027	0.925107	0.999955
		androstenediol_3beta.17beta_disulfate_2	diet_PlanttoAnimal	-0.878079	0.47532	-1.84734	0.0646975	0.904741	1	-0.295279	0.335437	-0.880282	0.378707	0.902292	1	0.209439	0.356072	0.588193	0.556403	0.989273	1	0.415196	3.41995	0.18087	-1.05527	0.291302	0.935131	-0.900331	0.367944	0.999955
		X3_indoxyl_sulfate	diet_PlanttoAnimal	-2.09767	1.15293	-1.81943	0.0688458	0.905825	1	-0.762385	0.425274	-1.79269	0.0730225	0.793307	1	-0.185798	0.358247	-0.518632	0.604017	0.994027	1	0.347944	3.06722	0.215755	-1.93024	0.0535772	0.817625	-1.63724	0.101581	0.999955
		X___24549	diet_PlanttoAnimal	-1.48968	0.822853	-1.81038	0.0702363	0.905825	1	-0.254323	0.399327	-0.636879	0.524204	0.933814	1	-0.153832	0.388594	-0.395868	0.692202	0.999611	1	0.102061	2.22732	0.328355	-1.26984	0.204142	0.921173	-1.23357	0.217363	0.999955
		dihomo_linoleoylcarnitine_C20_2.	diet_PlanttoAnimal	-0.896943	0.490779	-1.82759	0.0676112	0.905825	1	-0.13607	0.341548	-0.398393	0.690341	0.96723	1	0.440095	0.453695	0.970024	0.332035	0.97571	1	0.501113	4.00892	0.134733	-0.656371	0.511586	0.963195	-0.501154	0.616263	0.999955
		X___24359	diet_PlanttoAnimal	-0.937891	0.517377	-1.81278	0.0698654	0.905825	1	0.667552	0.387495	1.72274	0.0849359	0.802815	1	-0.483301	0.400669	-1.20623	0.227727	0.975138	1	0.731603	7.45164	0.0240934	-0.507317	0.611933	0.970808	-0.442875	0.657856	0.999955
		X___24273	diet_PlanttoAnimal	-3.2503	1.78493	-1.82097	0.0686113	0.905825	1	-0.0104365	0.362956	-0.0287541	0.977061	0.999178	1	-0.039127	0.132048	-0.296309	0.766994	0.999611	1	0.38143	3.23326	0.198567	-0.413882	0.67896	0.974152	-0.372805	0.709293	0.999955
		X___12740	diet_PlanttoAnimal	-1.2928	0.704508	-1.83504	0.0664992	0.905825	1	0.394728	0.322838	1.22268	0.221451	0.865667	1	-0.283874	0.481145	-0.589997	0.555193	0.988932	1	0.616145	5.21031	0.0738918	-0.0109433	0.991269	0.999027	-0.509783	0.610203	0.999955
		X___12821	diet_PlanttoAnimal	-2.0234	1.12278	-1.80213	0.071525	0.90623	1	0.487675	0.328423	1.4849	0.13757	0.839342	1	-0.0133453	0.11269	-0.118425	0.905731	0.999611	1	0.631503	5.42745	0.0662894	0.197938	0.843093	0.990619	0.0585763	0.95329	0.999955
		chlorogenate	diet_PlanttoAnimal	-1.64617	0.924854	-1.77993	0.0750878	0.907583	1	0.144165	0.342268	0.421204	0.673606	0.963433	1	-0.0136814	0.106307	-0.128698	0.897597	0.999611	1	0.398528	3.32518	0.189647	-0.1922	0.847585	0.991028	-0.278464	0.780656	0.999955
		lysylleucine	diet_PlanttoAnimal	0.814983	0.462739	1.76122	0.0782017	0.909269	1	0.221212	0.329986	0.67037	0.502622	0.930004	1	0.676865	0.461775	1.46579	0.142705	0.975138	1	0	1.32017	0.516808	2.09276	0.0363703	0.774137	2.09276	0.0363703	0.999955
		X2_methylbutyrylcarnitine_C5	diet_PlanttoAnimal	-0.859071	0.487637	-1.7617	0.0781197	0.909269	1	-0.22914	0.326914	-0.700917	0.483355	0.925991	1	-0.142278	0.222624	-0.639095	0.522761	0.987465	1	0	1.79717	0.407145	-1.48531	0.137462	0.89968	-1.48531	0.137462	0.999955
		vanillin_sulfate	diet_PlanttoAnimal	-2.7439	1.57021	-1.74748	0.0805545	0.909791	1	-0.523334	0.464115	-1.12759	0.259491	0.876168	1	-0.0851489	0.266593	-0.319397	0.749426	0.999611	1	0.38494	3.25172	0.196743	-1.08418	0.278285	0.93437	-1.03289	0.301653	0.999955
		taurochenodeoxycholic_acid_3_sulfate	diet_PlanttoAnimal	-4.15846	2.39433	-1.73679	0.0824236	0.913706	1	-1.17177	0.580671	-2.01796	0.0435958	0.739165	1	-0.0816073	0.432388	-0.188736	0.8503	0.999611	1	0.564386	4.59122	0.1007	-1.59154	0.111488	0.881711	-1.26298	0.206596	0.999955
		X___25024	diet_PlanttoAnimal	0.818584	0.473607	1.7284	0.0839161	0.914785	1	0.564383	0.475036	1.18809	0.2348	0.870969	1	-0.0619494	0.0981809	-0.630973	0.528058	0.987801	1	0.583018	4.79637	0.0908826	-0.0260205	0.979241	0.998797	0.968823	0.332633	0.999955
		X___25011	diet_PlanttoAnimal	-0.765293	0.443391	-1.726	0.0843472	0.914886	1	0.386703	0.355481	1.08783	0.276671	0.882021	1	0.0847719	0.124525	0.680764	0.496021	0.984947	1	0.540096	4.34873	0.11368	0.526459	0.598569	0.968596	-0.038879	0.968987	0.999955
		lactosyl_N_behenoyl_sphingosine_d18_1_22_0.	diet_PlanttoAnimal	-0.786459	0.45945	-1.71174	0.0869445	0.915557	1	-0.368687	0.341587	-1.07934	0.280438	0.882021	1	-0.131274	0.119007	-1.10308	0.269994	0.97571	1	0.0917165	2.20196	0.332546	-1.76347	0.0778205	0.854631	-1.63506	0.102036	0.999955
		X2.3_dihydroxy_5_methylthio_4_pentenoate_DMTPA.	diet_PlanttoAnimal	-0.982269	0.57317	-1.71375	0.0865752	0.915557	1	0.462775	0.366702	1.26199	0.206951	0.861319	1	-0.162214	0.219565	-0.738796	0.460031	0.98267	1	0.583641	4.80355	0.090557	-0.521366	0.602112	0.969253	-0.379149	0.704577	0.999955
		alpha_CEHC_sulfate	diet_PlanttoAnimal	-1.4788	0.871273	-1.69729	0.089642	0.915902	1	-0.155261	0.32828	-0.472952	0.636248	0.955339	1	-0.410224	0.482203	-0.850728	0.394921	0.979441	1	0.022373	2.04577	0.359556	-1.33508	0.18185	0.915172	-1.32743	0.184367	0.999955
		caffeic_acid_sulfate	diet_PlanttoAnimal	-1.19959	0.709093	-1.69173	0.0906982	0.917402	1	-0.0347553	0.337698	-0.102918	0.918028	0.999178	1	-0.834867	0.586726	-1.42293	0.154757	0.975138	1	0.329252	2.98175	0.225176	-1.38402	0.166353	0.910146	-1.35702	0.174775	0.999955
		X1_methyl_beta_carboline_3_carboxylic_acid	diet_PlanttoAnimal	-0.710115	0.420164	-1.69009	0.091011	0.918089	1	-0.302253	0.314794	-0.960161	0.336974	0.895586	1	0.100921	0.17632	0.572372	0.56707	0.989854	1	0.473739	3.8004	0.149539	-0.55274	0.580441	0.967614	-0.824789	0.409492	0.999955
		Urolithin_A	diet_PlanttoAnimal	1.0769	0.638193	1.68742	0.0915225	0.918398	1	0.0395418	0.31593	0.12516	0.900397	0.999178	1	0.85063	0.472249	1.80123	0.0716662	0.975138	1	0.400655	3.33697	0.188532	1.66449	0.096015	0.871182	1.51203	0.130526	0.999955
		X3_hydroxyoleoylcarnitine	diet_PlanttoAnimal	-1.07249	0.63612	-1.68598	0.0917987	0.918629	1	-0.485254	0.336449	-1.44228	0.149223	0.842407	1	-0.0727812	0.120288	-0.605056	0.545142	0.988157	1	0.429861	3.50791	0.173088	-1.3345	0.182039	0.915172	-1.30539	0.191761	0.999955
		X3_hydroxyhippurate	diet_PlanttoAnimal	-1.4894	0.883353	-1.68607	0.0917822	0.918629	1	0.162764	0.359932	0.452207	0.65112	0.958174	1	0.163007	0.13454	1.21159	0.225671	0.975138	1	0.416779	3.42923	0.180033	1.04213	0.297351	0.935131	0.137264	0.890822	0.999955
		glycocholenate_sulfate.	diet_PlanttoAnimal	-1.68022	0.997427	-1.68456	0.0920739	0.918951	1	-0.0263688	0.345277	-0.07637	0.939125	0.999178	1	-0.54563	0.632796	-0.862253	0.388548	0.979096	1	0.255479	2.68629	0.261023	-0.949082	0.342579	0.943935	-1.00862	0.313157	0.999955
		X___13729	diet_PlanttoAnimal	-0.763205	0.453165	-1.68417	0.0921493	0.919229	1	-0.244193	0.319194	-0.76503	0.444254	0.917886	1	-0.0414445	0.128077	-0.323592	0.746247	0.999611	1	0.212486	2.53964	0.280882	-0.99336	0.320535	0.939736	-1.03221	0.301976	0.999955
		X___18349	diet_PlanttoAnimal	-0.917109	0.552391	-1.66025	0.0968632	0.920127	1	-0.32949	0.342743	-0.961331	0.336386	0.895201	1	-0.0415126	0.149185	-0.278264	0.78081	0.999611	1	0.264532	2.71936	0.256743	-1.01915	0.30813	0.936057	-1.07564	0.282087	0.999955
		ferulylglycine__1	diet_PlanttoAnimal	-1.79409	1.07661	-1.66643	0.0956283	0.920127	1	0.141696	0.348021	0.407147	0.6839	0.966004	1	-0.411282	0.614155	-0.669671	0.503067	0.985918	1	0.376565	3.20803	0.201087	-0.427993	0.668656	0.973838	-0.684457	0.493687	0.999955
		tribuloside	diet_PlanttoAnimal	-1.00217	0.605087	-1.65623	0.0976746	0.92029	1	0.3883	0.413301	0.93951	0.347469	0.896626	1	0.0450753	0.101056	0.446041	0.655567	0.999611	1	0.456265	3.67826	0.158956	0.382726	0.701923	0.975841	-0.0854776	0.931882	0.999955
		X___12813	diet_PlanttoAnimal	-2.7016	1.63863	-1.64869	0.0992103	0.921399	1	-0.427623	0.461735	-0.926123	0.354382	0.898095	1	-0.283057	0.784994	-0.360585	0.71841	0.999611	1	0	1.90364	0.386038	-1.34249	0.179437	0.914032	-1.34249	0.179437	0.999955
		X3_N_acetyl_L_cystein_S_yl_acetaminophen	diet_PlanttoAnimal	-2.14642	1.30924	-1.63944	0.101122	0.922804	1	0.00361151	0.371864	0.00971191	0.992251	0.999178	1	-0.0640545	0.266498	-0.240356	0.810054	0.999611	1	0.212229	2.53881	0.280999	-0.454775	0.649271	0.972812	-0.45962	0.645789	0.999955
		X4_acetaminophen_sulfate	diet_PlanttoAnimal	-1.68365	1.03622	-1.6248	0.104205	0.92496	1	-0.582027	0.463348	-1.25613	0.209068	0.862055	1	-0.240085	0.424144	-0.566046	0.571363	0.990609	1	0	1.71152	0.424959	-1.68129	0.0927068	0.868601	-1.68129	0.0927068	0.999955
		alpha_tocopherol_acetate	diet_PlanttoAnimal	-0.771415	0.478306	-1.61281	0.106786	0.92496	1	-0.54637	0.395368	-1.38193	0.166994	0.844829	1	-0.0756524	0.100934	-0.749524	0.453541	0.981678	1	0.374442	3.19715	0.202185	-1.36949	0.170845	0.91169	-1.32775	0.184261	0.999955
		X___25027	diet_PlanttoAnimal	-0.740971	0.459961	-1.61094	0.107193	0.92496	1	-0.31351	0.318477	-0.984402	0.324918	0.892691	1	-0.0610486	0.116277	-0.525028	0.599563	0.993735	1	0.182416	2.44623	0.294312	-1.18051	0.237798	0.930442	-1.1684	0.242644	0.999955
		X3beta_hydroxy_5_cholestenoate	diet_PlanttoAnimal	-0.971686	0.602218	-1.61351	0.106634	0.92496	1	-0.193633	0.317125	-0.610589	0.541472	0.938129	1	-0.0568751	0.154602	-0.367882	0.712961	0.999611	1	0.0979535	2.21718	0.330024	-0.945724	0.344289	0.944634	-0.939946	0.347245	0.999955
		N_acetylserotonin	diet_PlanttoAnimal	0.827348	0.512485	1.61439	0.106444	0.92496	1	-0.301603	0.35931	-0.839393	0.401249	0.908908	1	-0.423012	0.425666	-0.993764	0.320338	0.97571	1	0.519571	4.16295	0.124746	-0.368022	0.712857	0.976612	-0.0861248	0.931367	0.999955
		decanoylcarnitine__C10	diet_PlanttoAnimal	-3.8417	2.39311	-1.60532	0.108424	0.92496	1	-0.15586	0.394665	-0.394917	0.692904	0.967684	1	-0.0168841	0.139253	-0.121247	0.903495	0.999611	1	0.241445	2.63659	0.267591	-0.33333	0.738885	0.979642	-0.38021	0.703789	0.999955
		N1_acetylspermine	diet_PlanttoAnimal	-0.797819	0.498016	-1.60199	0.109157	0.92621	1	0.00778768	0.319496	0.0243749	0.980554	0.999178	1	-0.179303	0.297193	-0.603323	0.546294	0.988157	1	0	1.86799	0.39298	-1.03101	0.302537	0.935131	-1.03101	0.302537	0.999955
		deoxycholic_acid_glucuronide	diet_PlanttoAnimal	-2.94361	1.84314	-1.59706	0.110252	0.927408	1	-0.135636	0.429818	-0.315567	0.752331	0.978295	1	0.0089892	0.170298	0.0527852	0.957903	0.999611	1	0.234161	2.61151	0.270967	-0.203601	0.838666	0.99008	-0.33243	0.739565	0.999955
		X___23710	diet_PlanttoAnimal	0.875163	0.549193	1.59354	0.111038	0.927547	1	0.131416	0.346342	0.379439	0.704362	0.969461	1	0.61281	0.480101	1.27642	0.201808	0.975138	1	0	1.54222	0.462499	1.66444	0.0960237	0.871182	1.66444	0.0960237	0.999955
		naringenin	diet_PlanttoAnimal	0.776827	0.488529	1.59014	0.111804	0.927803	1	0.246368	0.391683	0.628998	0.52935	0.934969	1	0.106706	0.182255	0.585475	0.558228	0.989315	1	0	1.67	0.433874	1.2637	0.206336	0.922711	1.2637	0.206336	0.999955
		X___23429	diet_PlanttoAnimal	-0.549407	0.348922	-1.57459	0.115352	0.929995	1	-0.0802558	0.335519	-0.239199	0.810951	0.989401	1	-0.237482	0.310336	-0.765242	0.444128	0.980921	1	0	0.969345	0.615899	-1.46724	0.142312	0.900999	-1.46724	0.142312	0.999955
		X21_hydroxypregnenolone_disulfate	diet_PlanttoAnimal	-1.93051	1.22698	-1.57339	0.115629	0.930096	1	-0.0603919	0.331387	-0.18224	0.855395	0.996476	1	-0.0714562	0.206791	-0.345549	0.729682	0.999611	1	0.114259	2.258	0.323357	-0.60841	0.542916	0.965107	-0.58365	0.559456	0.999955
		tauroursodeoxycholate	diet_PlanttoAnimal	-1.56093	0.992423	-1.57285	0.115754	0.930131	1	0.0728069	0.328616	0.221556	0.82466	0.991089	1	-1.01861	0.628809	-1.6199	0.105254	0.975138	1	0.52353	4.19754	0.122607	-0.97441	0.329853	0.941682	-1.14018	0.254211	0.999955
		isovalerylphenylalanine.	diet_PlanttoAnimal	-0.740927	0.471458	-1.57157	0.116051	0.930685	1	-0.222021	0.309401	-0.717584	0.473014	0.923775	1	-0.0822132	0.12024	-0.683743	0.494137	0.984947	1	0	1.92363	0.382199	-1.23638	0.216319	0.924064	-1.23638	0.216319	0.999955
		X___18901	diet_PlanttoAnimal	-0.559393	0.355958	-1.57151	0.116063	0.930685	1	-0.407247	0.370165	-1.10018	0.271254	0.880323	1	0.142481	0.142034	1.00315	0.315789	0.97571	1	0.573081	4.68473	0.0960999	-0.0402974	0.967856	0.998454	-0.730098	0.46533	0.999955
		X___12410	diet_PlanttoAnimal	-3.0375	1.95746	-1.55175	0.120721	0.930891	1	-0.766249	0.469459	-1.63219	0.102639	0.820866	1	-0.588563	0.780081	-0.75449	0.450555	0.981678	1	0	1.38414	0.500538	-2.06328	0.0390864	0.783036	-2.06328	0.0390864	0.999955
		N_acetylcarnosine	diet_PlanttoAnimal	-1.16359	0.751699	-1.54795	0.121635	0.930891	1	-0.0758613	0.329254	-0.230403	0.817778	0.990117	1	-0.317406	0.481574	-0.659102	0.509831	0.98658	1	0	1.77051	0.41261	-1.05505	0.291402	0.935131	-1.05505	0.291402	0.999955
		N1_methylinosine	diet_PlanttoAnimal	-0.983639	0.631648	-1.55726	0.11941	0.930891	1	0.0173697	0.321729	0.0539887	0.956944	0.999178	1	-0.372873	0.557607	-0.668703	0.503685	0.985918	1	0.0385869	2.08027	0.353407	-0.891547	0.372636	0.950468	-0.900367	0.367925	0.999955
		catechol_sulfate	diet_PlanttoAnimal	-0.89273	0.578965	-1.54194	0.123088	0.930891	1	-0.0243328	0.311012	-0.0782373	0.937639	0.999178	1	-0.14798	0.348555	-0.424552	0.671163	0.999611	1	0	1.77144	0.412417	-0.890229	0.373343	0.950468	-0.890229	0.373343	0.999955
		nicotinamide_ribonucleotide__NMN	diet_PlanttoAnimal	0.537795	0.345785	1.55529	0.119878	0.930891	1	0.476738	0.332854	1.43227	0.152065	0.842429	1	-0.00182197	0.108131	-0.0168497	0.986557	0.999611	1	0.465872	3.74442	0.153784	0.852166	0.394122	0.952103	1.14515	0.252147	0.999955
		X3_methylxanthine	diet_PlanttoAnimal	-0.814759	0.527261	-1.54527	0.122282	0.930891	1	0.170051	0.317708	0.535243	0.592482	0.946863	1	-0.167969	0.236548	-0.710086	0.477651	0.983428	1	0.231785	2.60344	0.272064	-0.758367	0.448231	0.958391	-0.690157	0.490095	0.999955
		X___17984	diet_PlanttoAnimal	-0.842648	0.545165	-1.54567	0.122183	0.930891	1	0.380233	0.319081	1.19165	0.233399	0.87059	1	-0.19719	0.296569	-0.664902	0.506113	0.985996	1	0.521282	4.17783	0.123822	-0.270934	0.786442	0.98501	-0.372199	0.709745	0.999955
		X___12823	diet_PlanttoAnimal	-1.10608	0.707501	-1.56337	0.117966	0.930891	1	0.336762	0.321006	1.04908	0.29414	0.887348	1	-0.0625036	0.148776	-0.420118	0.674399	0.999611	1	0.454505	3.6664	0.159901	-0.23408	0.814923	0.987441	-0.169697	0.865248	0.999955
		coumaroylquinate__3	diet_PlanttoAnimal	-3.31009	2.16164	-1.53128	0.125699	0.931263	1	-0.0656156	0.414181	-0.158422	0.874124	0.999098	1	-0.0406594	0.194681	-0.208851	0.834564	0.999611	1	0.118625	2.26918	0.321554	-0.379954	0.70398	0.975841	-0.365483	0.714751	0.999955
		hexanoyltaurine	diet_PlanttoAnimal	-0.867852	0.579087	-1.49866	0.133963	0.93211	1	-0.751733	0.49245	-1.52652	0.126881	0.83323	1	-0.261024	0.53298	-0.489745	0.624315	0.996658	1	0	0.708353	0.701751	-2.02675	0.042688	0.800748	-2.02675	0.042688	0.999955
		pregnenetriol_sulfate.	diet_PlanttoAnimal	-1.0887	0.727161	-1.4972	0.134342	0.93211	1	-0.185885	0.331543	-0.560666	0.575025	0.943719	1	-0.827406	0.553415	-1.49509	0.13489	0.975138	1	0	1.87108	0.392374	-1.70885	0.087479	0.867092	-1.70885	0.087479	0.999955
		X___11615	diet_PlanttoAnimal	-0.430438	0.286533	-1.50223	0.133038	0.93211	1	0.271786	0.316417	0.858948	0.390369	0.905446	1	-0.11259	0.202702	-0.555446	0.57859	0.99115	1	0.260952	2.70618	0.25844	-0.772542	0.439794	0.957293	-0.623888	0.532701	0.999955
		X1_lignoceroyl_GPC_24_0	diet_PlanttoAnimal	-0.924034	0.613963	-1.50503	0.132316	0.93211	1	0.312531	0.402228	0.777	0.437158	0.91596	1	-0.70008	0.635195	-1.10215	0.270396	0.97571	1	0.449669	3.63418	0.162498	-0.670379	0.502616	0.962477	-0.759417	0.447603	0.999955
		X___19928	diet_PlanttoAnimal	-1.13437	0.754907	-1.50266	0.132927	0.93211	1	-0.0179189	0.332627	-0.0538709	0.957038	0.999178	1	-0.0423021	0.126455	-0.334522	0.737985	0.999611	1	0.028592	2.05887	0.357209	-0.560288	0.575283	0.967165	-0.548727	0.583193	0.999955
		tartronate__hydroxymalonate	diet_PlanttoAnimal	-0.505036	0.332419	-1.51928	0.128693	0.93211	1	0.373262	0.331112	1.1273	0.259617	0.876185	1	0.0865652	0.133477	0.648539	0.516636	0.987354	1	0.475898	3.81605	0.148373	0.428437	0.668333	0.973838	0.06875	0.945189	0.999955
		X___24307	diet_PlanttoAnimal	-0.573946	0.396008	-1.44933	0.147246	0.932289	1	-1.29016	0.493322	-2.61524	0.00891637	0.475958	1	-0.0818133	0.179068	-0.456884	0.647754	0.999611	1	0.664893	5.96825	0.0505837	-1.78341	0.0745198	0.851598	-1.54408	0.122569	0.999955
		X___21410	diet_PlanttoAnimal	-0.632277	0.434812	-1.45414	0.145908	0.932289	1	-0.191423	0.387199	-0.49438	0.621038	0.952054	1	-0.14246	0.130419	-1.09233	0.27469	0.97571	1	0	1.16471	0.558582	-1.54512	0.122317	0.893041	-1.54512	0.122317	0.999955
		X1_methylurate	diet_PlanttoAnimal	-0.590376	0.405579	-1.45564	0.145493	0.932289	1	0.235083	0.419802	0.559986	0.575489	0.943719	1	-0.460601	0.405882	-1.13481	0.256453	0.97571	1	0.126204	2.28886	0.318405	-1.19641	0.231537	0.929238	-1.1127	0.265839	0.999955
		X___25945	diet_PlanttoAnimal	-0.636839	0.433455	-1.46922	0.141774	0.932289	1	0.131255	0.350167	0.374834	0.707784	0.970345	1	-0.249909	0.370472	-0.674571	0.499948	0.98545	1	0	1.92871	0.381229	-0.908533	0.363597	0.948133	-0.908533	0.363597	0.999955
		S_carboxymethyl_L_cysteine	diet_PlanttoAnimal	-0.79438	0.550268	-1.44362	0.148845	0.932289	1	0.146738	0.321676	0.456169	0.648269	0.957308	1	-0.498541	0.440154	-1.13265	0.25736	0.97571	1	0.282487	2.78741	0.248155	-0.887489	0.374816	0.950468	-0.907068	0.364371	0.999955
		heptadecatrienoate_17_3.	diet_PlanttoAnimal	-0.368743	0.250892	-1.46973	0.141636	0.932289	1	0.346217	0.328927	1.05256	0.292541	0.886983	1	-0.134519	0.20193	-0.666168	0.505304	0.985996	1	0.332687	2.99709	0.223455	-0.845382	0.397897	0.952268	-0.579787	0.562058	0.999955
		X___17674	diet_PlanttoAnimal	-1.2556	0.863961	-1.45331	0.146138	0.932289	1	0.0381673	0.333951	0.11429	0.909008	0.999178	1	-0.0639093	0.14101	-0.453226	0.650386	0.999611	1	0	1.98834	0.370031	-0.585014	0.558538	0.965655	-0.585014	0.558538	0.999955
		glutamine_conjugate_of_C6H10O2__2.	diet_PlanttoAnimal	-0.737795	0.513811	-1.43593	0.151023	0.932289	1	0.603334	0.330116	1.82764	0.0676031	0.78665	1	-0.159334	0.402138	-0.396218	0.691944	0.999611	1	0.629495	5.39804	0.0672713	0.401393	0.688131	0.974603	-0.0652316	0.94799	0.999955
		X21_hydroxypregnanolone_monosulfate_1	diet_PlanttoAnimal	0.694234	0.482764	1.43804	0.150423	0.932289	1	-0.154041	0.316465	-0.486755	0.626432	0.953245	1	-0.060483	0.10533	-0.574222	0.565818	0.98966	1	0.193724	2.48054	0.289306	-0.392533	0.694664	0.975108	-0.0823833	0.934342	0.999955
		taurohyocholate.	diet_PlanttoAnimal	-3.52382	2.39702	-1.47008	0.141539	0.932289	1	-0.09186	0.393758	-0.23329	0.815536	0.990057	1	-0.0377166	0.32293	-0.116795	0.907023	0.999611	1	0.0373842	2.07767	0.353866	-0.389278	0.697071	0.975108	-0.387265	0.69856	0.999955
		X___18059	diet_PlanttoAnimal	-0.582772	0.404927	-1.4392	0.150093	0.932289	1	0.687266	0.44494	1.54463	0.122437	0.830209	1	0.191821	0.32548	0.589349	0.555627	0.989099	1	0.570768	4.65948	0.097321	0.380822	0.703335	0.975841	0.257371	0.796893	0.999955
		X2_hydroxyquinoline	diet_PlanttoAnimal	0.667166	0.451634	1.47723	0.139615	0.932289	1	0.103015	0.35364	0.291298	0.770823	0.981866	1	-0.356767	0.376667	-0.947169	0.343553	0.975768	1	0.341898	3.03904	0.218817	0.353758	0.72352	0.977745	0.346314	0.729107	0.999955
		X___25965	diet_PlanttoAnimal	-0.793065	0.553085	-1.43389	0.151602	0.932505	1	-0.254389	0.378529	-0.672044	0.501555	0.929982	1	0.526807	0.429175	1.22749	0.21964	0.975138	1	0.483124	3.8694	0.144468	-0.38082	0.703337	0.975841	-0.344851	0.730207	0.999955
		X___24810	diet_PlanttoAnimal	0.562962	0.415966	1.35339	0.175933	0.93569	1	0.417447	0.33135	1.25984	0.207728	0.861573	1	0.47083	0.455792	1.03299	0.301608	0.97571	1	0	0.0749043	0.963241	2.10024	0.0357077	0.772814	2.10024	0.0357077	0.999955
		X1_palmitoyl_2_docosahexaenoyl_GPC_16_0_22_6	diet_PlanttoAnimal	-0.924498	0.666901	-1.38626	0.165667	0.93569	1	-0.729153	0.495612	-1.47122	0.141232	0.839621	1	-0.186322	0.382445	-0.487186	0.626126	0.996736	1	0	1.28663	0.525548	-1.74268	0.0813899	0.861119	-1.74268	0.0813899	0.999955
		feruloylquinate__5	diet_PlanttoAnimal	-0.636801	0.462461	-1.37698	0.168518	0.93569	1	-0.501476	0.363175	-1.38081	0.167337	0.844829	1	-0.0864695	0.169517	-0.510094	0.609985	0.994791	1	0.0131771	2.02671	0.363	-1.42696	0.153592	0.904045	-1.42438	0.154335	0.999955
		cytidine_2_or_3_monophosphate_2_or_3_CMP	diet_PlanttoAnimal	0.60362	0.434568	1.38901	0.164829	0.93569	1	0.117726	0.342168	0.344058	0.730803	0.974897	1	0.148528	0.205234	0.7237	0.46925	0.982872	1	0	0.982156	0.611966	1.26068	0.207424	0.922711	1.26068	0.207424	0.999955
		retinol__Vitamin_A	diet_PlanttoAnimal	-0.585351	0.42015	-1.3932	0.163561	0.93569	1	0.0677184	0.350991	0.192935	0.84701	0.994908	1	-0.256217	0.346445	-0.739561	0.459566	0.98267	1	0	1.43899	0.486999	-1.0422	0.297319	0.935131	-1.0422	0.297319	0.999955
		X3_5_cytidylylguanosine	diet_PlanttoAnimal	-0.350361	0.257953	-1.35824	0.174388	0.93569	1	0.622601	0.368861	1.6879	0.0914305	0.811091	1	1.62858	0.533725	3.05135	0.00227816	0.603494	1	0.846487	13.0282	0.0014824	0.988108	0.3231	0.939736	1.01173	0.311668	0.999955
		I_urobilinogen	diet_PlanttoAnimal	-0.676922	0.499461	-1.35531	0.17532	0.93569	1	0.102728	0.349346	0.294059	0.768713	0.981594	1	-0.11599	0.167427	-0.692777	0.488449	0.984563	1	0	1.64892	0.438471	-0.868528	0.385105	0.950947	-0.868528	0.385105	0.999955
		gamma_glutamylglycine	diet_PlanttoAnimal	-0.577404	0.411285	-1.4039	0.160348	0.93569	1	0.523054	0.398468	1.31266	0.189297	0.853139	1	0.814162	0.472298	1.72383	0.0847379	0.975138	1	0.662096	5.91885	0.0518488	0.864163	0.387498	0.951111	0.560372	0.575226	0.999955
		X___24797	diet_PlanttoAnimal	-0.678479	0.502964	-1.34896	0.177349	0.93569	1	0.101254	0.327051	0.309598	0.756867	0.979295	1	-0.0672497	0.139222	-0.483039	0.629068	0.997274	1	0	1.73141	0.420756	-0.64612	0.518201	0.963239	-0.64612	0.518201	0.999955
		X3_5_adenylylguanosine.	diet_PlanttoAnimal	-0.407307	0.299567	-1.35965	0.173941	0.93569	1	0.423232	0.382654	1.10604	0.268707	0.879122	1	0.900665	0.541704	1.66265	0.0963823	0.975138	1	0.651686	5.74194	0.0566439	0.307325	0.758596	0.982022	0.559033	0.576139	0.999955
		epiandrosterone_sulfate	diet_PlanttoAnimal	-0.714625	0.511565	-1.39694	0.162432	0.93569	1	-0.0553784	0.33048	-0.16757	0.866922	0.998386	1	0.115846	0.160112	0.723532	0.469353	0.982872	1	0.190757	2.47144	0.290625	0.177689	0.858967	0.992176	-0.0946192	0.924617	0.999955
		X4_acetamidobenzoate	diet_PlanttoAnimal	-0.550556	0.405595	-1.3574	0.174654	0.93569	1	-0.153067	0.310486	-0.492991	0.622019	0.952268	1	0.027317	0.0944997	0.28907	0.772528	0.999611	1	0.0661855	2.14175	0.342708	-0.165497	0.868553	0.992778	-0.294283	0.768541	0.999955
		isovalerylcarnitine__C5	diet_PlanttoAnimal	0.473084	0.352334	1.34271	0.179364	0.936242	1	-0.874296	0.380618	-2.29704	0.0216164	0.637254	1	-0.0562403	0.0961071	-0.585184	0.558424	0.989315	1	0.708493	6.86091	0.0323723	-0.748877	0.453932	0.959227	-0.420438	0.674166	0.999955
		sucralose	diet_PlanttoAnimal	-0.549718	0.412603	-1.33232	0.182756	0.936654	1	-0.320296	0.314021	-1.01998	0.307736	0.888924	1	-0.208996	0.290963	-0.71829	0.472579	0.982924	1	0	0.455461	0.796339	-1.69585	0.0899136	0.867375	-1.69585	0.0899136	0.999955
		guanidinosuccinate	diet_PlanttoAnimal	-0.52784	0.399964	-1.31972	0.186929	0.936654	1	-0.382642	0.326611	-1.17155	0.241377	0.872276	1	-0.109779	0.154927	-0.708582	0.478584	0.983534	1	0	1.3237	0.515896	-1.51413	0.129994	0.895114	-1.51413	0.129994	0.999955
		X5alpha_pregnan_3beta.20alpha_diol_disulfate	diet_PlanttoAnimal	-0.846063	0.641276	-1.31934	0.187055	0.936654	1	-0.442866	0.33748	-1.31227	0.189428	0.853162	1	-0.115154	0.142303	-0.809214	0.418392	0.980488	1	0	1.88446	0.389757	-1.49435	0.135084	0.899548	-1.49435	0.135084	0.999955
		X___24849	diet_PlanttoAnimal	-0.859259	0.643505	-1.33528	0.181785	0.936654	1	0.00390958	0.32733	0.0119439	0.99047	0.999178	1	-0.0737284	0.133515	-0.55221	0.580805	0.991375	1	0	1.52612	0.466237	-0.749617	0.453485	0.959177	-0.749617	0.453485	0.999955
		N_2_furoylglycine	diet_PlanttoAnimal	0.579133	0.436455	1.3269	0.184541	0.936654	1	0.0537455	0.375731	0.143042	0.886257	0.999178	1	-0.477057	0.477064	-0.999985	0.317318	0.97571	1	0.252666	2.67618	0.262346	0.323915	0.746003	0.980143	0.259422	0.795309	0.999955
		X___23922	diet_PlanttoAnimal	0.496441	0.37221	1.33377	0.18228	0.936654	1	-1.0354	0.666549	-1.55337	0.120335	0.828927	1	-0.177474	0.520041	-0.341269	0.732901	0.999611	1	0.532854	4.28132	0.117577	0.164438	0.869386	0.993078	-0.243732	0.807439	0.999955
		pregnenolone_sulfate	diet_PlanttoAnimal	-1.17191	0.891113	-1.31511	0.188472	0.937401	1	-0.161494	0.32633	-0.494879	0.620686	0.952003	1	-0.316895	0.520464	-0.608869	0.542611	0.987894	1	0	1.1372	0.566317	-1.09907	0.271739	0.934264	-1.09907	0.271739	0.999955
		X1_linoleoyl_galactosylglycerol_18_2.	diet_PlanttoAnimal	-0.865283	0.658626	-1.31377	0.188923	0.937401	1	-0.284924	0.339813	-0.838473	0.401765	0.908908	1	-0.0332235	0.108399	-0.306494	0.759229	0.999611	1	0	1.96984	0.373469	-0.743725	0.457043	0.959289	-0.743725	0.457043	0.999955
		X1_methylxanthine	diet_PlanttoAnimal	-0.49156	0.378702	-1.29801	0.194284	0.937444	1	0.311992	0.433454	0.719781	0.47166	0.923558	1	-0.197495	0.204518	-0.965659	0.334215	0.97571	1	0	1.97248	0.372977	-1.0784	0.280857	0.93437	-1.0784	0.280857	0.999955
		X3_hydroxypalmitoylcarnitine	diet_PlanttoAnimal	-0.716152	0.551684	-1.29812	0.194246	0.937444	1	-0.543469	0.335306	-1.62081	0.105058	0.822872	1	0.476413	0.407647	1.16869	0.242528	0.97571	1	0.570123	4.65249	0.0976617	-1.01267	0.311219	0.937372	-0.633839	0.526186	0.999955
		glycoursodeoxycholate	diet_PlanttoAnimal	-0.513848	0.396492	-1.29599	0.19498	0.937444	1	0.193338	0.400252	0.483041	0.629066	0.95376	1	-0.0951723	0.11588	-0.821298	0.411476	0.980488	1	0	1.62607	0.443509	-0.980492	0.326844	0.940614	-0.980492	0.326844	0.999955
		X3_5_guanylylcytidine	diet_PlanttoAnimal	-0.341939	0.263162	-1.29935	0.193824	0.937444	1	0.473571	0.376563	1.25761	0.208532	0.861765	1	0.531874	0.472793	1.12496	0.260605	0.97571	1	0.556728	4.5119	0.104774	0.153396	0.878086	0.993596	0.457074	0.647618	0.999955
		X4_acetamidophenol	diet_PlanttoAnimal	-0.791537	0.610871	-1.29575	0.195061	0.937444	1	-0.329157	0.355299	-0.926423	0.354226	0.898095	1	0.125127	0.169049	0.74018	0.459191	0.98267	1	0.351157	3.08241	0.214123	-0.0518487	0.958649	0.997761	-0.508494	0.611107	0.999955
		androstenediol_3beta.17beta_disulfate_1	diet_PlanttoAnimal	-0.577927	0.450615	-1.28253	0.199657	0.937634	1	-0.121102	0.324949	-0.372679	0.709387	0.970764	1	-0.11134	0.137407	-0.81029	0.417774	0.980488	1	0	0.988228	0.610111	-1.20504	0.228189	0.928016	-1.20504	0.228189	0.999955
		X___21470	diet_PlanttoAnimal	-0.616763	0.481037	-1.28215	0.199789	0.937634	1	-0.283004	0.319962	-0.884492	0.37643	0.90136	1	-0.0735697	0.142093	-0.517759	0.604627	0.994027	1	0	1.4002	0.496537	-1.1376	0.25529	0.934255	-1.1376	0.25529	0.999955
		cytidine_2.3_cyclic_monophosphate	diet_PlanttoAnimal	0.679559	0.527666	1.28786	0.197795	0.937634	1	0.130214	0.328177	0.396779	0.69153	0.967343	1	0.130864	0.269027	0.486434	0.62666	0.996736	1	0	0.936703	0.626033	1.05638	0.290797	0.935131	1.05638	0.290797	0.999955
		X___22085	diet_PlanttoAnimal	-0.38054	0.299188	-1.27191	0.203406	0.937634	1	-1.04087	0.370645	-2.80828	0.00498076	0.375945	1	0.0922671	0.12836	0.718815	0.472255	0.982872	1	0.790153	9.53077	0.00851961	-0.700058	0.483891	0.960594	-1.1385	0.254913	0.999955
		X___18886	diet_PlanttoAnimal	0.373731	0.290904	1.28472	0.198889	0.937634	1	0.216736	0.32862	0.659534	0.509553	0.930721	1	-0.0787722	0.154513	-0.50981	0.610184	0.994921	1	0.0869337	2.19042	0.334469	0.393679	0.693818	0.975069	0.4646	0.642218	0.999955
		vanillin	diet_PlanttoAnimal	-0.576021	0.445922	-1.29175	0.196443	0.937634	1	0.302231	0.320213	0.943843	0.34525	0.896277	1	-0.199166	0.319095	-0.624158	0.532524	0.987894	1	0.286094	2.80149	0.246413	-0.384122	0.700888	0.97569	-0.397142	0.691262	0.999955
		caprylate_8_0	diet_PlanttoAnimal	-0.415286	0.326216	-1.27304	0.203005	0.937634	1	-0.129491	0.320185	-0.404427	0.685899	0.966274	1	0.131756	0.212221	0.620843	0.534703	0.987894	1	0.0235774	2.04829	0.359103	-0.348337	0.727587	0.978211	-0.358098	0.72027	0.999955
		X2_palmitoylglycerol_16_0	diet_PlanttoAnimal	0.339192	0.26543	1.2779	0.201286	0.937634	1	0.0321545	0.31689	0.101469	0.919178	0.999178	1	-0.0912119	0.172064	-0.530104	0.59604	0.993215	1	0	1.85151	0.396232	0.269841	0.787282	0.98501	0.269841	0.787282	0.999955
		taurohyodeoxycholic_acid	diet_PlanttoAnimal	-1.04423	0.832301	-1.25463	0.209615	0.938277	1	0.105906	0.327563	0.323316	0.746456	0.977618	1	-1.46168	0.671586	-2.17647	0.0295204	0.951425	1	0.62447	5.32581	0.0697452	-1.04394	0.296514	0.935131	-1.16364	0.244571	0.999955
		galactosylglycerol	diet_PlanttoAnimal	-0.358137	0.287322	-1.24647	0.212594	0.938277	1	0.802188	0.370875	2.16296	0.030544	0.694049	1	0.143227	0.235884	0.607195	0.543722	0.987896	1	0.675208	6.15778	0.0460103	0.665579	0.50568	0.96277	0.530067	0.596066	0.999955
		X___23557	diet_PlanttoAnimal	-1.1097	0.891288	-1.24505	0.213113	0.938277	1	0.18912	0.329387	0.574156	0.565862	0.942057	1	-0.291387	0.563855	-0.516777	0.605312	0.994027	1	0.0579299	2.12298	0.345939	-0.154529	0.877193	0.993596	-0.214365	0.830262	0.999955
		X___25196	diet_PlanttoAnimal	-0.924274	0.753356	-1.22688	0.219869	0.940221	1	-1.22983	0.473275	-2.59855	0.00936178	0.486426	1	-0.132911	0.353601	-0.375878	0.707007	0.999611	1	0.458356	3.69246	0.157831	-2.16945	0.0300484	0.74399	-1.72535	0.0844648	0.999955
		X1_oleoyl_GPI_18_1	diet_PlanttoAnimal	0.493874	0.404006	1.22244	0.221541	0.940841	1	0.356877	0.34448	1.03599	0.300208	0.888272	1	-0.0768891	0.159649	-0.481612	0.630082	0.997665	1	0.239663	2.63041	0.268419	0.411302	0.680851	0.974313	0.642363	0.520637	0.999955
		X___19921	diet_PlanttoAnimal	-0.745357	0.612381	-1.21715	0.223548	0.94123	1	-0.176305	0.340636	-0.517575	0.604755	0.94842	1	0.00214489	0.113308	0.0189298	0.984897	0.999611	1	0	1.62459	0.443837	-0.353685	0.723575	0.977745	-0.353685	0.723575	0.999955
		X1_1_enyl_palmitoyl_2_oleoyl_GPC_P_16_0_18_1.	diet_PlanttoAnimal	-0.754961	0.621668	-1.21441	0.224591	0.941663	1	-0.137879	0.435762	-0.316409	0.751692	0.97819	1	-0.434245	0.500252	-0.868053	0.385366	0.978907	1	0	0.683618	0.710484	-1.2825	0.199667	0.918352	-1.2825	0.199667	0.999955
		X3_hydroxyisobutyrate	diet_PlanttoAnimal	-0.972553	0.802386	-1.21208	0.225483	0.941756	1	0.483441	0.333753	1.4485	0.147478	0.842401	1	-0.0733376	0.131434	-0.557983	0.576856	0.991105	1	0.480427	3.84931	0.145926	-0.171181	0.864081	0.992623	0.0916821	0.926951	0.999955
		X___19746	diet_PlanttoAnimal	0.332703	0.274679	1.21124	0.225802	0.941837	1	0.0729241	0.352217	0.207043	0.835976	0.993061	1	0.212392	0.255716	0.830579	0.406211	0.980392	1	0	0.342599	0.842569	1.36281	0.172944	0.912701	1.36281	0.172944	0.999955
		X2_hydroxyoleate	diet_PlanttoAnimal	-0.497688	0.414486	-1.20073	0.229854	0.942205	1	-0.368637	0.339434	-1.08603	0.277465	0.882021	1	-0.157608	0.177179	-0.889541	0.373713	0.97824	1	0	0.746381	0.688534	-1.63283	0.102505	0.875178	-1.63283	0.102505	0.999955
		X3_ureidoisobutyrate	diet_PlanttoAnimal	-0.47666	0.401841	-1.18619	0.235546	0.942205	1	-0.149152	0.320862	-0.464848	0.64204	0.956241	1	-0.105513	0.118554	-0.890004	0.373464	0.97824	1	0	0.786435	0.674882	-1.27625	0.201868	0.91933	-1.27625	0.201868	0.999955
		palmitoylcholine	diet_PlanttoAnimal	0.502912	0.417436	1.20476	0.228294	0.942205	1	0.00657646	0.323732	0.0203145	0.983792	0.999178	1	0.414973	0.412904	1.00501	0.314891	0.97571	1	0	1.09167	0.579357	1.17058	0.241769	0.931821	1.17058	0.241769	0.999955
		X1_2_dilinolenoyl_digalactosylglycerol_18_3_18_3	diet_PlanttoAnimal	-0.407587	0.339458	-1.2007	0.229869	0.942205	1	0.77586	0.37152	2.08834	0.0367672	0.720722	1	0.151511	0.185919	0.814934	0.41511	0.980488	1	0.638628	5.53447	0.0628357	0.965655	0.334217	0.941774	0.554439	0.579278	0.999955
		X___25941	diet_PlanttoAnimal	-0.539996	0.447797	-1.20589	0.227859	0.942205	1	-0.108349	0.387386	-0.279693	0.779713	0.9834	1	-0.0420806	0.117938	-0.356801	0.72124	0.999611	1	0	1.16324	0.558991	-0.704605	0.481056	0.960344	-0.704605	0.481056	0.999955
		X___24229	diet_PlanttoAnimal	-0.591756	0.497903	-1.1885	0.234638	0.942205	1	0.357921	0.315879	1.13309	0.257175	0.875903	1	-0.0986754	0.141722	-0.696263	0.486264	0.984071	1	0.32553	2.96529	0.227036	-0.464663	0.642173	0.972483	-0.215013	0.829758	0.999955
		X___25036	diet_PlanttoAnimal	-0.537956	0.447288	-1.20271	0.22909	0.942205	1	-0.466318	0.376568	-1.23834	0.215591	0.864575	1	0.137694	0.117328	1.17358	0.240565	0.975138	1	0.519919	4.16596	0.124558	0.437378	0.661837	0.973838	-0.623596	0.532893	0.999955
		X1_palmitoyl_2_linoleoyl_GPE_16_0_18_2	diet_PlanttoAnimal	-0.317926	0.265155	-1.19902	0.23052	0.942205	1	-0.12558	0.322031	-0.389961	0.696566	0.96852	1	0.170848	0.232597	0.734523	0.46263	0.982872	1	0	1.97267	0.37294	-0.395684	0.692338	0.974956	-0.395684	0.692338	0.999955
		X___24677	diet_PlanttoAnimal	-0.769779	0.637447	-1.2076	0.227203	0.942205	1	0.391967	0.321312	1.2199	0.222504	0.866549	1	-0.121997	0.167508	-0.728306	0.466426	0.982872	1	0.403287	3.35169	0.18715	-0.353794	0.723493	0.977745	-0.140477	0.888283	0.999955
		arachidoyl_ethanolamide_20_0.	diet_PlanttoAnimal	-0.511152	0.427717	-1.19507	0.232059	0.942205	1	0.264198	0.441919	0.597844	0.549944	0.93918	1	0.218389	0.423456	0.51573	0.606043	0.994027	1	0.0236785	2.04851	0.359065	-0.0555497	0.955701	0.997761	-0.054509	0.95653	0.999955
		cryptochlorogenic_acid	diet_PlanttoAnimal	-0.712779	0.602176	-1.18367	0.236543	0.942864	1	0.129214	0.334963	0.385757	0.699677	0.969018	1	-0.0247661	0.11973	-0.20685	0.836127	0.999611	1	0	1.51334	0.469226	-0.281662	0.778203	0.983961	-0.281662	0.778203	0.999955
		palmitoleoylcarnitine_C16_1.	diet_PlanttoAnimal	-0.57582	0.488134	-1.17963	0.238146	0.944021	1	-0.202842	0.325203	-0.623742	0.532797	0.936197	1	0.168424	0.273663	0.615444	0.538262	0.987894	1	0	1.99827	0.368197	-0.401358	0.688157	0.974603	-0.401358	0.688157	0.999955
		X___23941	diet_PlanttoAnimal	-0.520903	0.443104	-1.17558	0.239764	0.944468	1	0.00867633	0.34591	0.0250826	0.979989	0.999178	1	-0.111624	0.150654	-0.74093	0.458736	0.982621	1	0	0.953855	0.620687	-0.988803	0.32276	0.939736	-0.988803	0.32276	0.999955
		phenylacetylglutamate	diet_PlanttoAnimal	-0.514688	0.437255	-1.17709	0.23916	0.944468	1	-0.278772	0.321094	-0.868194	0.385288	0.904124	1	0.405791	0.38197	1.06236	0.28807	0.97571	1	0.322975	2.9541	0.22831	-0.560194	0.575347	0.967165	-0.453176	0.650422	0.999955
		heptanoate_7_0	diet_PlanttoAnimal	-0.40704	0.346036	-1.17629	0.239478	0.944468	1	-0.251415	0.309059	-0.813487	0.415939	0.91249	1	1.11559	0.491978	2.26757	0.0233555	0.94675	1	0.718276	7.09914	0.0287369	-0.296899	0.766543	0.982692	0.184839	0.853355	0.999955
		succinoyltaurine	diet_PlanttoAnimal	-0.678557	0.582071	-1.16576	0.24371	0.946373	1	0.0343527	0.312693	0.109861	0.91252	0.999178	1	-0.261723	0.381802	-0.685495	0.493031	0.984947	1	0	1.24809	0.535774	-0.769995	0.441303	0.957309	-0.769995	0.441303	0.999955
		X1_myristoyl_2_palmitoyl_GPC_14_0_16_0	diet_PlanttoAnimal	-0.334327	0.287965	-1.161	0.245641	0.946488	1	-0.538236	0.351461	-1.53143	0.125664	0.832182	1	0.468016	0.397618	1.17705	0.239176	0.975138	1	0.495668	3.96564	0.13768	-1.05499	0.291431	0.935131	-0.620117	0.53518	0.999955
		ximenoylcarnitine_C26_1.	diet_PlanttoAnimal	-0.520684	0.451345	-1.15363	0.248653	0.946488	1	-0.102347	0.306671	-0.333736	0.738579	0.976262	1	-0.104194	0.167523	-0.621966	0.533965	0.987894	1	0	0.771432	0.679964	-1.02842	0.303753	0.935131	-1.02842	0.303753	0.999955
		propionylglycine__C3	diet_PlanttoAnimal	-0.429691	0.369454	-1.16304	0.244812	0.946488	1	0.594461	0.375239	1.58422	0.113144	0.827332	1	0.395193	0.407485	0.969834	0.332129	0.97571	1	0.526029	4.21967	0.121258	0.763763	0.445008	0.958038	0.5538	0.579716	0.999955
		myristoleoylcarnitine_C14_1.	diet_PlanttoAnimal	-1.15968	1.00598	-1.15279	0.248998	0.946488	1	-0.422949	0.387181	-1.09238	0.274666	0.881611	1	-0.023371	0.105036	-0.222504	0.823921	0.999611	1	0.0888219	2.19496	0.333711	-0.613807	0.539343	0.965107	-0.676001	0.49904	0.999955
		X___24977	diet_PlanttoAnimal	0.298757	0.257671	1.15945	0.246272	0.946488	1	-0.578146	0.345924	-1.67131	0.0946607	0.814187	1	-0.100455	0.153844	-0.65297	0.513776	0.987024	1	0.528868	4.24509	0.119726	-0.56469	0.572285	0.966689	-0.402855	0.687055	0.999955
		hexanoylcarnitine__C6	diet_PlanttoAnimal	0.290057	0.249855	1.1609	0.245682	0.946488	1	-0.867002	0.431881	-2.0075	0.0446963	0.744743	1	-0.050173	0.162007	-0.309696	0.756792	0.999611	1	0.630458	5.4121	0.0668001	-0.248121	0.804041	0.986498	-0.397505	0.690995	0.999955
		X1_margaroylglycerol_17_0	diet_PlanttoAnimal	0.337576	0.293722	1.1493	0.250431	0.946488	1	0.44572	0.374495	1.19019	0.233972	0.87059	1	-0.0814622	0.11966	-0.680779	0.496011	0.984947	1	0.370817	3.17872	0.204056	0.148952	0.881591	0.993596	0.637765	0.523627	0.999955
		linoleoyl_arachidonoyl_glycerol_18_2_20_4__1_.	diet_PlanttoAnimal	-1.13114	0.978866	-1.15556	0.24786	0.946488	1	0.414548	0.331645	1.24998	0.211308	0.862583	1	-0.0676146	0.147358	-0.458847	0.646344	0.999611	1	0.355544	3.10339	0.211888	-0.070082	0.944128	0.996669	0.113291	0.9098	0.999955
		X___23105	diet_PlanttoAnimal	0.761365	0.663134	1.14813	0.250914	0.946491	1	-0.292399	0.325791	-0.897505	0.369449	0.900766	1	0.102291	0.191583	0.533926	0.593393	0.992934	1	0.141241	2.32894	0.312088	0.282592	0.777489	0.983846	0.218941	0.826696	0.999955
		X___25668	diet_PlanttoAnimal	-0.293309	0.257352	-1.13972	0.254404	0.946566	1	0.267582	0.387943	0.689745	0.490355	0.927465	1	-0.31122	0.396597	-0.784725	0.432615	0.980488	1	0	1.62787	0.443111	-0.873286	0.382507	0.950468	-0.873286	0.382507	0.999955
		X7.12_diketolithocholate	diet_PlanttoAnimal	-1.25051	1.09422	-1.14284	0.253106	0.946566	1	-0.0145375	0.330828	-0.0439427	0.96495	0.999178	1	-0.0140607	0.123606	-0.113754	0.909433	0.999611	1	0	1.26261	0.531896	-0.241523	0.80915	0.986923	-0.241523	0.80915	0.999955
		X___24231	diet_PlanttoAnimal	-0.546948	0.482122	-1.13446	0.256601	0.946639	1	0.803342	0.403254	1.99215	0.0463547	0.749563	1	-0.112438	0.130262	-0.863161	0.388049	0.979096	1	0.653113	5.76557	0.0559787	-0.484911	0.62774	0.971319	0.13894	0.889497	0.999955
		mevalonolactone	diet_PlanttoAnimal	0.336992	0.303445	1.11055	0.266761	0.946978	1	0.256505	0.383787	0.668353	0.503908	0.930059	1	0.1326	0.265137	0.50012	0.616991	0.995943	1	0	0.26398	0.87635	1.2908	0.196773	0.918	1.2908	0.196773	0.999955
		X___24545	diet_PlanttoAnimal	-0.271966	0.246215	-1.10459	0.269338	0.946978	1	0.0770545	0.322307	0.239072	0.81105	0.989401	1	-0.134809	0.203389	-0.662813	0.50745	0.986334	1	0	0.741419	0.690244	-0.987508	0.323394	0.939889	-0.987508	0.323394	0.999955
		X___12026	diet_PlanttoAnimal	-0.456694	0.410884	-1.11149	0.266358	0.946978	1	0.251845	0.4361	0.577492	0.563607	0.941711	1	-0.286217	0.358732	-0.797858	0.424953	0.980488	1	0	1.51975	0.467725	-0.82809	0.407619	0.955031	-0.82809	0.407619	0.999955
		X2_methylbutyrylphenylalanine	diet_PlanttoAnimal	-0.618877	0.561774	-1.10165	0.270615	0.946978	1	-0.10596	0.306052	-0.346216	0.72918	0.97466	1	-0.0248322	0.097623	-0.254369	0.799211	0.999611	1	0	1.12485	0.569824	-0.52282	0.601099	0.969033	-0.52282	0.601099	0.999955
		coumaroylquinate__1	diet_PlanttoAnimal	-2.07241	1.88367	-1.1002	0.271247	0.946978	1	-0.402057	0.457638	-0.878547	0.379647	0.902477	1	-0.0161188	0.178098	-0.090505	0.927886	0.999611	1	0	1.74248	0.418432	-0.497978	0.618499	0.971319	-0.497978	0.618499	0.999955
		X4_methylcatechol_sulfate	diet_PlanttoAnimal	-0.389404	0.352681	-1.10413	0.269539	0.946978	1	0.30258	0.313928	0.963852	0.33512	0.895087	1	-0.255958	0.360425	-0.710157	0.477607	0.983428	1	0.19779	2.49311	0.287493	-0.39914	0.68979	0.974749	-0.391164	0.695676	0.999955
		X___25607	diet_PlanttoAnimal	-1.43625	1.29278	-1.11098	0.266579	0.946978	1	0.298415	0.331335	0.900644	0.367778	0.900641	1	-0.113316	0.481321	-0.235427	0.813878	0.999611	1	0	1.96707	0.373988	0.365768	0.714539	0.976652	0.365768	0.714539	0.999955
		O_sulfo_L_tyrosine	diet_PlanttoAnimal	-0.363486	0.329646	-1.10266	0.270177	0.946978	1	0.165092	0.392571	0.42054	0.674091	0.963648	1	0.430096	0.475307	0.904879	0.365529	0.977995	1	0.0928496	2.20471	0.332089	-0.0824802	0.934265	0.99582	-0.0395353	0.968464	0.999955
		X4_acetylcatechol_sulfate_1	diet_PlanttoAnimal	-2.20944	2.01299	-1.09759	0.272383	0.94714	1	-0.681576	0.517418	-1.31726	0.187751	0.852839	1	-0.98198	0.99258	-0.989321	0.322506	0.97571	1	0	0.574613	0.750282	-1.82867	0.0674492	0.844704	-1.82867	0.0674492	0.999955
		glycitein	diet_PlanttoAnimal	-0.735158	0.67535	-1.08856	0.276348	0.94714	1	0.66494	0.351966	1.88922	0.0588626	0.774087	1	-0.189545	0.629465	-0.301121	0.763322	0.999611	1	0.500608	4.00487	0.135006	0.916466	0.359422	0.947649	0.147935	0.882394	0.999955
		X___21467	diet_PlanttoAnimal	-2.61563	2.38161	-1.09826	0.272091	0.94714	1	-0.386681	0.427253	-0.90504	0.365444	0.900584	1	-0.0499123	0.227495	-0.219399	0.826339	0.999611	1	0	1.57059	0.455986	-0.709099	0.478263	0.960262	-0.709099	0.478263	0.999955
		X___12193	diet_PlanttoAnimal	-0.440886	0.401503	-1.09809	0.272166	0.94714	1	0.246424	0.315658	0.780668	0.434998	0.91596	1	0.152099	0.240263	0.633051	0.5267	0.987589	1	0.0235386	2.04821	0.359117	0.409613	0.68209	0.974387	0.394652	0.6931	0.999955
		linoleoylcarnitine_C18_2.	diet_PlanttoAnimal	-0.492192	0.451425	-1.09031	0.275578	0.94714	1	0.30387	0.363409	0.836165	0.403062	0.909365	1	0.15018	0.330568	0.454308	0.649607	0.999611	1	0.010363	2.02094	0.364047	0.270911	0.786459	0.98501	0.266672	0.789722	0.999955
		X___23680	diet_PlanttoAnimal	-0.899346	0.831569	-1.0815	0.279473	0.94729	1	-0.0281964	0.318884	-0.0884221	0.929541	0.999178	1	-0.0639636	0.107195	-0.596704	0.550705	0.988167	1	0	1.01431	0.602206	-0.720564	0.471178	0.95934	-0.720564	0.471178	0.999955
		X___19929	diet_PlanttoAnimal	-0.383845	0.358344	-1.07116	0.284095	0.948884	1	0.719281	0.340347	2.11338	0.0345685	0.71114	1	-0.0517266	0.113326	-0.45644	0.648074	0.999611	1	0.656073	5.81518	0.0546072	-0.0831496	0.933733	0.995729	0.278305	0.780778	0.999955
		X___25510	diet_PlanttoAnimal	-0.335738	0.31967	-1.05027	0.293596	0.950064	1	-0.0175366	0.373118	-0.0470001	0.962513	0.999178	1	0.708326	0.441471	1.60447	0.108611	0.975138	1	0.456128	3.67734	0.159029	0.0474212	0.962178	0.998008	0.196664	0.844091	0.999955
		X___21788	diet_PlanttoAnimal	-0.563099	0.542567	-1.03784	0.299343	0.950287	1	-0.263769	0.312704	-0.84351	0.398943	0.908525	1	-0.856616	0.435172	-1.96845	0.0490158	0.972438	1	0	1.25041	0.535151	-2.10072	0.0356655	0.772814	-2.10072	0.0356655	0.999955
		spermine	diet_PlanttoAnimal	-0.974958	0.947152	-1.02936	0.303312	0.950287	1	-0.953182	0.485628	-1.96278	0.0496713	0.758191	1	-0.277523	0.540444	-0.51351	0.607594	0.994112	1	0	0.966668	0.616724	-2.05161	0.0402071	0.78386	-2.05161	0.0402071	0.999955
		oleoyl_linolenoyl_glycerol_18_1_18_3__2_.	diet_PlanttoAnimal	-0.260253	0.252955	-1.02885	0.303551	0.950287	1	0.636516	0.384676	1.65468	0.0979891	0.816531	1	-0.0748589	0.0950237	-0.787792	0.430819	0.980488	1	0.491044	3.92961	0.140183	-0.698217	0.485042	0.960601	-0.0619042	0.950639	0.999955
		X1_palmitoyl_2_linolenoyl_digalactosylglycerol_16_0_18_3	diet_PlanttoAnimal	-0.42435	0.407884	-1.04037	0.298168	0.950287	1	-0.292128	0.316423	-0.92322	0.355892	0.898758	1	0.51887	0.417794	1.24193	0.214262	0.975138	1	0.373123	3.19042	0.202866	-0.535421	0.592359	0.968062	-0.347987	0.72785	0.999955
		sulfate_of_piperine_metabolite_C16H19NO3__3.	diet_PlanttoAnimal	-1.44306	1.40326	-1.02836	0.303779	0.950287	1	-0.00481089	0.347614	-0.0138398	0.988958	0.999178	1	-0.146948	0.472743	-0.310841	0.755921	0.999611	1	0	1.00007	0.60651	-0.39278	0.694482	0.975108	-0.39278	0.694482	0.999955
		X1_palmitoyl_digalactosylglycerol_16_0.	diet_PlanttoAnimal	-0.444702	0.43079	-1.03229	0.301935	0.950287	1	0.0846594	0.313806	0.269783	0.787328	0.9847	1	-0.0163847	0.0991967	-0.165174	0.868807	0.999611	1	0	1.07821	0.583271	-0.295781	0.767397	0.982692	-0.295781	0.767397	0.999955
		sulfate_of_piperine_metabolite_C16H19NO3__2.	diet_PlanttoAnimal	-1.44306	1.40326	-1.02836	0.303779	0.950287	1	-0.0572428	0.344196	-0.166308	0.867914	0.998449	1	-0.0151636	0.114404	-0.132545	0.894554	0.999611	1	0	1.03669	0.595504	-0.257026	0.797158	0.98588	-0.257026	0.797158	0.999955
		N6_carbamoylthreonyladenosine	diet_PlanttoAnimal	-0.276833	0.273247	-1.01312	0.311002	0.950772	1	-0.188293	0.323933	-0.581272	0.561057	0.941534	1	-0.0226455	0.101814	-0.222421	0.823986	0.999611	1	0	0.918877	0.631638	-0.703483	0.481755	0.960496	-0.703483	0.481755	0.999955
		digalacturonic_acid	diet_PlanttoAnimal	-0.253934	0.25019	-1.01497	0.310122	0.950772	1	0.910159	0.463594	1.96327	0.0496152	0.758191	1	-0.0783293	0.0996767	-0.785834	0.431965	0.980488	1	0.600998	5.01251	0.0815733	-0.699716	0.484104	0.960594	0.107497	0.914395	0.999955
		prolylhydroxyproline	diet_PlanttoAnimal	-0.421615	0.415038	-1.01584	0.309703	0.950772	1	-0.240754	0.310043	-0.776517	0.437444	0.91596	1	0.236749	0.317919	0.744683	0.456463	0.982466	1	0	1.92854	0.381262	-0.510816	0.60948	0.970466	-0.510816	0.60948	0.999955
		X1_linoleoyl_digalactosylglycerol_18_2.	diet_PlanttoAnimal	-1.17709	1.1482	-1.02516	0.305288	0.950772	1	-0.19142	0.360183	-0.531453	0.595105	0.946933	1	-0.00915069	0.152809	-0.0598831	0.952249	0.999611	1	0	1.18844	0.551992	-0.385408	0.699935	0.97543	-0.385408	0.699935	0.999955
		sedoheptulose_7_phosphate	diet_PlanttoAnimal	0.260294	0.257688	1.01011	0.312441	0.951013	1	0.129552	0.404295	0.320439	0.748636	0.97802	1	0.187821	0.191932	0.978583	0.327786	0.97571	1	0	0.0886938	0.956622	1.41136	0.158138	0.907258	1.41136	0.158138	0.999955
		X1_palmitoyl_2_oleoyl_GPE_16_0_18_1	diet_PlanttoAnimal	0.466969	0.462428	1.00982	0.312581	0.951013	1	-0.240742	0.309009	-0.77908	0.435933	0.91596	1	0.247262	0.407191	0.607237	0.543694	0.987896	1	0	1.93259	0.380491	0.250704	0.802043	0.986279	0.250704	0.802043	0.999955
		phenol_sulfate	diet_PlanttoAnimal	-0.482874	0.479962	-1.00607	0.314382	0.95138	1	-0.0203103	0.313106	-0.0648672	0.94828	0.999178	1	0.773317	0.431876	1.7906	0.0733574	0.975138	1	0.506418	4.05201	0.131861	0.413063	0.67956	0.974152	0.296589	0.766781	0.999955
		lactosyl_N_nervonoyl_sphingosine_d18_1_24_1.	diet_PlanttoAnimal	-0.403699	0.408179	-0.989024	0.322651	0.953478	1	-0.200596	0.342115	-0.586342	0.557646	0.940461	1	-0.148226	0.115158	-1.28715	0.198043	0.975138	1	0	0.371548	0.830461	-1.61467	0.106382	0.878214	-1.61467	0.106382	0.999955
		X___24465	diet_PlanttoAnimal	0.273015	0.276162	0.988603	0.322857	0.953478	1	0.295275	0.347248	0.850329	0.395142	0.907371	1	-0.0949418	0.0980741	-0.968061	0.333014	0.97571	1	0.206283	2.51979	0.283684	-0.343143	0.731491	0.978817	0.152953	0.878435	0.999955
		X___11442	diet_PlanttoAnimal	-1.0739	1.08558	-0.989238	0.322547	0.953478	1	0.181361	0.316188	0.573586	0.566248	0.942057	1	0.0130666	0.0930132	0.140481	0.88828	0.999611	1	0	1.28127	0.526958	0.214607	0.830074	0.989899	0.214607	0.830074	0.999955
		quinolinate	diet_PlanttoAnimal	-0.359758	0.365436	-0.98446	0.324889	0.953596	1	0.138236	0.365764	0.377939	0.705476	0.9698	1	0.04999	0.118088	0.423328	0.672056	0.999611	1	0	1.24849	0.535666	0.206684	0.836257	0.989944	0.206684	0.836257	0.999955
		X1_carboxyethyltyrosine	diet_PlanttoAnimal	0.345959	0.351978	0.9829	0.325657	0.953676	1	-0.421798	0.448238	-0.941012	0.346699	0.896487	1	-0.0139774	0.107848	-0.129603	0.896881	0.999611	1	0	1.86578	0.393415	-0.0511067	0.959241	0.997761	-0.0511067	0.959241	0.999955
		X5_hydroxyindoleacetate	diet_PlanttoAnimal	0.421257	0.430114	0.979407	0.327379	0.953905	1	0.81615	0.367941	2.21815	0.0265445	0.671542	1	-0.285936	0.368985	-0.774925	0.438384	0.980782	1	0.562136	4.56763	0.101895	1.38286	0.166706	0.910146	0.924275	0.355343	0.999955
		X3_hydroxystachydrine.	diet_PlanttoAnimal	-0.314929	0.322388	-0.976862	0.328638	0.954187	1	0.395286	0.320478	1.23343	0.217417	0.864668	1	-0.123688	0.159474	-0.775598	0.437986	0.980782	1	0.285288	2.79833	0.246803	-0.528034	0.597476	0.968531	-0.290729	0.771259	0.999955
		X3_5_uridylylguanosine	diet_PlanttoAnimal	-0.245896	0.25232	-0.974541	0.329788	0.95471	1	0.399206	0.355039	1.1244	0.260842	0.876884	1	1.03153	0.535106	1.92772	0.0538903	0.973198	1	0.644041	5.61862	0.0602466	0.558112	0.576768	0.96734	0.796938	0.425487	0.999955
		diacetylchitobiose	diet_PlanttoAnimal	-0.267816	0.281519	-0.951325	0.341439	0.954826	1	-0.255442	0.310471	-0.822756	0.410647	0.911135	1	-1.20642	0.491036	-2.45689	0.0140145	0.908418	1	0.361678	3.13321	0.208752	-2.11779	0.0341925	0.770418	-1.8128	0.0698619	0.999955
		X___22062	diet_PlanttoAnimal	0.493855	0.52583	0.93919	0.347633	0.954826	1	0.485502	0.350277	1.38605	0.165731	0.844829	1	0.251385	0.387251	0.649153	0.51624	0.987354	1	0	0.23861	0.887537	1.72801	0.0839868	0.863384	1.72801	0.0839868	0.999955
		pregnenediol_sulfate__C21H34O5S.	diet_PlanttoAnimal	-0.487796	0.501316	-0.973031	0.330538	0.954826	1	-0.15037	0.329129	-0.456872	0.647763	0.957308	1	-0.985841	0.531441	-1.85503	0.0635917	0.974223	1	0	1.82028	0.402468	-1.66625	0.095664	0.871182	-1.66625	0.095664	0.999955
		chrysoeriol	diet_PlanttoAnimal	0.256147	0.268434	0.954227	0.339969	0.954826	1	0.2739	0.318268	0.860593	0.389462	0.905246	1	0.15831	0.186251	0.849982	0.395335	0.979475	1	0	0.145974	0.929613	1.49254	0.135559	0.899548	1.49254	0.135559	0.999955
		chenodeoxycholate	diet_PlanttoAnimal	0.251939	0.267402	0.942175	0.346103	0.954826	1	0.0902985	0.319722	0.282428	0.777615	0.983075	1	0.400814	0.419219	0.956097	0.339023	0.97571	1	0	0.363413	0.833846	1.23214	0.217897	0.924064	1.23214	0.217897	0.999955
		coumaroylquinate__2	diet_PlanttoAnimal	-1.26258	1.34612	-0.937936	0.348277	0.954826	1	-0.99451	0.547502	-1.81645	0.0693015	0.788979	1	-0.0868792	0.246224	-0.352846	0.724204	0.999611	1	0.2977	2.84779	0.240775	-1.20662	0.22758	0.927794	-1.20221	0.229283	0.999955
		p_cresol	diet_PlanttoAnimal	-0.338347	0.361206	-0.936714	0.348906	0.954826	1	-0.292269	0.325406	-0.898168	0.369096	0.900766	1	-0.0731034	0.112129	-0.651959	0.514428	0.987024	1	0	0.818689	0.664085	-1.136	0.255956	0.934255	-1.136	0.255956	0.999955
		X___13844	diet_PlanttoAnimal	-0.374639	0.399431	-0.937934	0.348278	0.954826	1	-0.111301	0.351266	-0.316858	0.751351	0.978135	1	-0.137978	0.287608	-0.479744	0.631409	0.997667	1	0	0.296141	0.86237	-0.956103	0.33902	0.943671	-0.956103	0.33902	0.999955
		X3_dehydrocholate	diet_PlanttoAnimal	-0.392845	0.419386	-0.936715	0.348905	0.954826	1	0.029481	0.31908	0.0923938	0.926385	0.999178	1	-0.0893958	0.138935	-0.643437	0.519941	0.987465	1	0	0.657716	0.719745	-0.801416	0.422891	0.956897	-0.801416	0.422891	0.999955
		X___17328	diet_PlanttoAnimal	-1.96187	2.07891	-0.943701	0.345323	0.954826	1	-0.620018	0.515343	-1.20312	0.228931	0.868176	1	-0.045325	0.148577	-0.30506	0.760321	0.999611	1	0	1.95558	0.376141	-0.689594	0.490449	0.961768	-0.689594	0.490449	0.999955
		taurodeoxycholate	diet_PlanttoAnimal	-0.30221	0.32107	-0.941258	0.346572	0.954826	1	0.319031	0.321124	0.993482	0.320475	0.891449	1	-0.524002	0.414425	-1.26441	0.206084	0.975138	1	0.363219	3.1408	0.207962	-0.57524	0.565129	0.966559	-0.523138	0.600878	0.999955
		linolenoyl_linolenoyl_glycerol_18_3_18_3__1_.	diet_PlanttoAnimal	-0.234379	0.248825	-0.941944	0.346221	0.954826	1	0.0400846	0.313277	0.127953	0.898187	0.999178	1	0.237611	0.419173	0.566857	0.570812	0.990567	1	0	1.09696	0.577826	-0.357761	0.720522	0.977742	-0.357761	0.720522	0.999955
		cotinine	diet_PlanttoAnimal	-0.484599	0.509187	-0.95171	0.341244	0.954826	1	-0.176331	0.334473	-0.527189	0.598062	0.947065	1	0.162015	0.165781	0.977285	0.328428	0.97571	1	0.00830052	2.01674	0.364813	0.349323	0.726847	0.978102	0.331209	0.740487	0.999955
		hydroxy_undecanedioate_OH_C11_0_DC.	diet_PlanttoAnimal	0.312137	0.323827	0.9639	0.335096	0.954826	1	-0.354435	0.386226	-0.917687	0.358783	0.899303	1	-0.0924071	0.244128	-0.37852	0.705045	0.999611	1	0	1.8872	0.389224	-0.165317	0.868694	0.992842	-0.165317	0.868694	0.999955
		feruloylputrescine	diet_PlanttoAnimal	-0.326058	0.337051	-0.967383	0.333352	0.954826	1	0.560046	0.363352	1.54133	0.123236	0.830736	1	-0.0272982	0.0978558	-0.278964	0.780272	0.999611	1	0.406748	3.37125	0.185329	-0.134555	0.892964	0.994211	0.112815	0.910177	0.999955
		androsterone_sulfate	diet_PlanttoAnimal	0.249404	0.263563	0.946277	0.344007	0.954826	1	0.29099	0.377805	0.770213	0.441174	0.917055	1	-0.0728827	0.105926	-0.688055	0.491418	0.984876	1	0	1.95529	0.376196	-0.0824367	0.934299	0.99582	-0.0824367	0.934299	0.999955
		feruloylquinate__2	diet_PlanttoAnimal	-0.519856	0.536669	-0.968671	0.332709	0.954826	1	0.426442	0.330848	1.28894	0.19742	0.857137	1	-0.500019	0.52246	-0.957048	0.338543	0.97571	1	0.430442	3.5115	0.172778	0.064227	0.948789	0.997012	-0.253749	0.799689	0.999955
		vanillate	diet_PlanttoAnimal	-0.243001	0.254	-0.956698	0.33872	0.954826	1	0.218734	0.354756	0.616576	0.537514	0.93722	1	0.0816907	0.180474	0.452644	0.650805	0.999611	1	0	1.49608	0.473294	0.0651729	0.948036	0.997012	0.0651729	0.948036	0.999955
		astaxanthin	diet_PlanttoAnimal	-0.257171	0.271533	-0.947106	0.343585	0.954826	1	0.0762483	0.310695	0.245412	0.806137	0.988092	1	0.263207	0.321804	0.817913	0.413407	0.980488	1	0	1.62549	0.443639	-0.027	0.97846	0.998797	-0.027	0.97846	0.999955
		sphingomyelin_d18_1_14_0__d16_1_16_0.	diet_PlanttoAnimal	-0.278271	0.301386	-0.923303	0.355849	0.956821	1	-0.369371	0.323513	-1.14175	0.253559	0.873994	1	0.143359	0.354284	0.404643	0.68574	0.999611	1	0	1.27852	0.527683	-1.02044	0.307521	0.936057	-1.02044	0.307521	0.999955
		hesperetin	diet_PlanttoAnimal	-0.250563	0.27281	-0.918453	0.358382	0.956901	1	-0.0582697	0.333496	-0.174724	0.861297	0.997722	1	0.247833	0.371179	0.667691	0.504331	0.985996	1	0	1.17251	0.556408	-0.38391	0.701045	0.975752	-0.38391	0.701045	0.999955
		X___25946	diet_PlanttoAnimal	0.60897	0.662726	0.918886	0.358155	0.956901	1	-0.589125	0.357961	-1.64578	0.0998091	0.818289	1	0.425396	0.465469	0.91391	0.360764	0.977608	1	0.532955	4.28225	0.117523	-0.325466	0.744828	0.979893	0.0997411	0.92055	0.999955
		sphingomyelin_d17_1_16_0__d18_1_15_0__d16_1_17_0.	diet_PlanttoAnimal	0.286645	0.312495	0.917276	0.358998	0.956935	1	0.0716931	0.314845	0.227709	0.819872	0.990337	1	-0.117484	0.1313	-0.894769	0.37091	0.97824	1	0	1.5667	0.456873	-0.356596	0.721394	0.977742	-0.356596	0.721394	0.999955
		lactose	diet_PlanttoAnimal	-0.333847	0.36724	-0.909071	0.363313	0.957497	1	0.0907722	0.322467	0.281493	0.778333	0.983106	1	-0.154705	0.249427	-0.62024	0.5351	0.987894	1	0	0.785256	0.67528	-0.710696	0.477272	0.960262	-0.710696	0.477272	0.999955
		X2_hydroxy_3_methylvalerate	diet_PlanttoAnimal	-0.329709	0.364734	-0.90397	0.366011	0.957697	1	0.22528	0.352598	0.638914	0.522879	0.933512	1	0.211416	0.376847	0.561012	0.574789	0.991062	1	0	1.51019	0.469965	0.172961	0.862682	0.992585	0.172961	0.862682	0.999955
		linolenoyl_ethanolamide	diet_PlanttoAnimal	-0.249209	0.280035	-0.88992	0.373509	0.958472	1	-0.53472	0.352316	-1.51773	0.129083	0.834103	1	0.623852	0.473234	1.31827	0.187412	0.975138	1	0.494851	3.95923	0.138122	-0.934917	0.349831	0.945507	-0.458313	0.646727	0.999955
		X___25503	diet_PlanttoAnimal	-0.258756	0.288817	-0.895918	0.370296	0.958472	1	-0.786062	0.638632	-1.23085	0.218378	0.864801	1	1.00714	0.539508	1.86678	0.0619321	0.973339	1	0.646942	5.66479	0.0588717	-0.371148	0.710527	0.976387	-0.0223323	0.982183	0.999955
		X3_5_guanylyladenosine.	diet_PlanttoAnimal	-0.278466	0.311019	-0.895334	0.370609	0.958472	1	0.514812	0.322159	1.598	0.110042	0.824737	1	-0.0854693	0.204336	-0.418279	0.675743	0.999611	1	0.433455	3.53017	0.171172	0.0052157	0.995838	0.999601	0.110469	0.912038	0.999955
		X___25703	diet_PlanttoAnimal	-0.531508	0.602804	-0.881725	0.377926	0.958673	1	0.725419	0.340975	2.12749	0.0333796	0.710591	1	-0.841058	0.559242	-1.50392	0.132601	0.975138	1	0.724743	7.26594	0.0264375	0.547254	0.584205	0.967747	-0.246921	0.804969	0.999955
		X___25518	diet_PlanttoAnimal	0.621311	0.712783	0.871669	0.383389	0.95962	1	-0.641721	0.361274	-1.77627	0.0756879	0.796298	1	0.389191	0.429636	0.905863	0.365008	0.977995	1	0.562221	4.56852	0.10185	-0.408688	0.682769	0.974523	0.0291823	0.976719	0.999955
		furaneol_sulfate	diet_PlanttoAnimal	-0.843622	0.976224	-0.864168	0.387495	0.960125	1	-0.617542	0.404554	-1.52648	0.126891	0.83323	1	-0.0340368	0.119723	-0.284296	0.776183	0.999611	1	0.204685	2.51473	0.284403	-0.801879	0.422623	0.956897	-0.912963	0.361262	0.999955
		X5alpha_androstan_3beta.17beta_diol_monosulfate_1	diet_PlanttoAnimal	0.413438	0.478966	0.863189	0.388034	0.960439	1	-0.453044	0.33309	-1.36013	0.17379	0.848458	1	0.197958	0.309636	0.639326	0.522611	0.987465	1	0.333735	3.00181	0.222928	-0.0443558	0.964621	0.998305	0.0163493	0.986956	0.999955
		dihydrodaidzein	diet_PlanttoAnimal	0.211496	0.246272	0.85879	0.390456	0.960695	1	-0.154439	0.338684	-0.455997	0.648392	0.957341	1	-0.305972	0.457064	-0.669429	0.503222	0.985918	1	0	1.37835	0.501991	0.123463	0.901741	0.994365	0.123463	0.901741	0.999955
		ferulic_acid_4_sulfate	diet_PlanttoAnimal	-1.37638	1.60954	-0.855136	0.392476	0.96105	1	0.252819	0.34506	0.732682	0.463752	0.922115	1	-0.381344	0.72142	-0.528602	0.597082	0.993288	1	0	1.47853	0.477466	0.262631	0.792835	0.98588	0.262631	0.792835	0.999955
		X3.5_dihydroxyphenylpropionate	diet_PlanttoAnimal	0.303704	0.359438	0.844943	0.398143	0.961223	1	0.890983	0.441974	2.01592	0.0438088	0.739721	1	0.134471	0.224626	0.598644	0.54941	0.988157	1	0.141456	2.32952	0.311997	1.67532	0.0938717	0.869681	1.60518	0.108454	0.999955
		cerotoylcarnitine__C26.	diet_PlanttoAnimal	-0.267927	0.319532	-0.838498	0.401751	0.961844	1	-0.051753	0.327882	-0.15784	0.874583	0.999098	1	-0.0887637	0.116824	-0.759807	0.44737	0.981033	1	0	0.305593	0.858305	-0.999854	0.317381	0.938571	-0.999854	0.317381	0.999955
		X___16060	diet_PlanttoAnimal	0.246218	0.29474	0.835374	0.403507	0.962164	1	-0.36915	0.336437	-1.09723	0.27254	0.880778	1	-0.0328533	0.121709	-0.269934	0.787211	0.999611	1	0	1.895	0.387708	-0.282183	0.777803	0.983961	-0.282183	0.777803	0.999955
		X___23644	diet_PlanttoAnimal	0.327572	0.394777	0.829765	0.406672	0.962289	1	0.0243709	0.324909	0.0750083	0.940208	0.999178	1	0.105264	0.191574	0.549466	0.582685	0.991375	1	0	0.368992	0.831523	0.791869	0.428437	0.956897	0.791869	0.428437	0.999955
		X___12822	diet_PlanttoAnimal	-1.49056	1.80239	-0.826991	0.408242	0.962289	1	0.0179434	0.352437	0.0509124	0.959395	0.999178	1	-0.145761	0.465712	-0.312986	0.754292	0.999611	1	0	0.709439	0.70137	-0.273911	0.784153	0.98501	-0.273911	0.784153	0.999955
		linoleoylcholine.	diet_PlanttoAnimal	0.276548	0.336348	0.822207	0.410959	0.962551	1	0.202988	0.317634	0.63906	0.522784	0.933512	1	0.180675	0.171577	1.05302	0.29233	0.97571	1	0	0.0645222	0.968254	1.45903	0.144558	0.901226	1.45903	0.144558	0.999955
		X___25095	diet_PlanttoAnimal	-0.228549	0.278237	-0.821418	0.411408	0.962551	1	0.0749516	0.350237	0.214002	0.830545	0.992365	1	0.241817	0.31598	0.765293	0.444097	0.980921	1	0	1.30599	0.520485	0.0144868	0.988442	0.998956	0.0144868	0.988442	0.999955
		tyramine_O_sulfate	diet_PlanttoAnimal	-0.710781	0.870313	-0.816696	0.414102	0.963164	1	0.0942332	0.323428	0.291357	0.770778	0.981866	1	-0.223966	0.417998	-0.535807	0.592092	0.992595	1	0	0.934122	0.626842	-0.323801	0.746089	0.980167	-0.323801	0.746089	0.999955
		N_behenoyl_sphingadienine_d18_2_22_0.	diet_PlanttoAnimal	-0.304454	0.373392	-0.815375	0.414858	0.96332	1	0.149393	0.345355	0.432577	0.665322	0.961777	1	0.247763	0.387012	0.640194	0.522046	0.987465	1	0	1.23829	0.538404	0.153345	0.878126	0.993596	0.153345	0.878126	0.999955
		myristoyl_dihydrosphingomyelin_d18_0_14_0.	diet_PlanttoAnimal	0.25427	0.313854	0.810153	0.417852	0.964018	1	0.370698	0.350863	1.05653	0.290724	0.886355	1	0.0891517	0.135035	0.660211	0.509119	0.98658	1	0	0.705858	0.702627	1.22582	0.220267	0.924988	1.22582	0.220267	0.999955
		X3_2_hydroxyphenylpropionate	diet_PlanttoAnimal	0.246464	0.304489	0.809436	0.418264	0.964018	1	-0.147137	0.361045	-0.40753	0.683619	0.965942	1	0.129085	0.129323	0.998166	0.318199	0.97571	1	0	0.72463	0.696063	1.04545	0.295813	0.935131	1.04545	0.295813	0.999955
		sulfate_of_piperine_metabolite_C18H21NO3__1.	diet_PlanttoAnimal	-1.00061	1.24256	-0.805283	0.420657	0.964018	1	-0.257212	0.376215	-0.683684	0.494175	0.928633	1	-0.190456	0.512456	-0.371653	0.710151	0.999611	1	0	0.370426	0.830927	-0.940002	0.347217	0.945025	-0.940002	0.347217	0.999955
		androstenediol_3beta.17beta_monosulfate_1	diet_PlanttoAnimal	-0.337669	0.423164	-0.797962	0.424892	0.964018	1	0.0495786	0.34236	0.144814	0.884857	0.999178	1	-0.11791	0.15362	-0.767544	0.442758	0.980782	1	0	0.508311	0.775571	-0.859377	0.390133	0.951111	-0.859377	0.390133	0.999955
		X___24431	diet_PlanttoAnimal	-0.326558	0.405757	-0.804813	0.420928	0.964018	1	0.0217424	0.333361	0.0652217	0.947997	0.999178	1	-0.0693274	0.117495	-0.590046	0.55516	0.988932	1	0	0.47022	0.790484	-0.72795	0.466644	0.959289	-0.72795	0.466644	0.999955
		secoisolariciresinol	diet_PlanttoAnimal	0.29746	0.375287	0.79262	0.427999	0.964018	1	0.457978	0.319455	1.43362	0.15168	0.842407	1	-0.0788961	0.171541	-0.459925	0.64557	0.999611	1	0.228771	2.59326	0.273451	0.549349	0.582766	0.967747	0.691007	0.489561	0.999955
		X___12216	diet_PlanttoAnimal	-0.794436	0.984099	-0.807273	0.419509	0.964018	1	0.103323	0.340802	0.303176	0.761756	0.980517	1	-0.916539	0.719255	-1.27429	0.202561	0.975138	1	0.0552871	2.11705	0.346968	-0.500372	0.616813	0.971319	-0.556863	0.577621	0.999955
		X5alpha_androstan_3beta.17alpha_diol_monosulfate_1	diet_PlanttoAnimal	0.302446	0.378257	0.799576	0.423956	0.964018	1	-1.11886	0.433947	-2.57832	0.00992811	0.498383	1	0.279718	0.403176	0.693788	0.487815	0.984419	1	0.734319	7.52783	0.0231927	-0.490491	0.623786	0.971319	-0.355226	0.72242	0.999955
		X1_2_dilinolenoyl_galactosylglycerol_18_3_18_3.	diet_PlanttoAnimal	-0.200331	0.248458	-0.806298	0.420071	0.964018	1	0.370009	0.367349	1.00724	0.31382	0.890306	1	0.0911472	0.154606	0.589544	0.555496	0.989053	1	0	1.84481	0.397561	0.409143	0.682434	0.97444	0.409143	0.682434	0.999955
		X5alpha_androstan_3alpha.17alpha_diol_monosulfate	diet_PlanttoAnimal	-0.26474	0.335879	-0.7882	0.43058	0.964018	1	-0.13108	0.3328	-0.393871	0.693676	0.967876	1	0.298489	0.434235	0.68739	0.491837	0.984876	1	0	1.08544	0.581164	-0.404297	0.685995	0.974603	-0.404297	0.685995	0.999955
		X2_palmitoyl_GPC._16_0.	diet_PlanttoAnimal	-0.91027	1.14894	-0.792267	0.428205	0.964018	1	0.0765078	0.340176	0.224907	0.822052	0.990599	1	-0.0510857	0.119081	-0.428999	0.667924	0.999611	1	0	0.697343	0.705625	-0.406162	0.684624	0.974603	-0.406162	0.684624	0.999955
		phenylacetylaspartate	diet_PlanttoAnimal	-0.336207	0.43073	-0.780552	0.435066	0.964018	1	0.00160583	0.314703	0.00510269	0.995929	0.999263	1	-0.0119296	0.0967702	-0.123277	0.901888	0.999611	1	0	0.547411	0.760556	-0.277621	0.781303	0.984696	-0.277621	0.781303	0.999955
		FAD	diet_PlanttoAnimal	0.293399	0.37565	0.781042	0.434778	0.964018	1	-0.293448	0.317099	-0.925413	0.354751	0.898389	1	0.291879	0.381224	0.765638	0.443891	0.980921	1	0	1.99545	0.368717	0.239093	0.811033	0.987327	0.239093	0.811033	0.999955
		vanillic_acid_glycine	diet_PlanttoAnimal	-0.46704	0.597002	-0.782308	0.434033	0.964018	1	-0.204336	0.377009	-0.541993	0.587824	0.946364	1	0.227118	0.258866	0.877358	0.380292	0.978627	1	0	1.65892	0.436286	0.128856	0.897472	0.994365	0.128856	0.897472	0.999955
		X___25033	diet_PlanttoAnimal	0.189338	0.241799	0.78304	0.433604	0.964018	1	-0.0500679	0.305167	-0.164067	0.869678	0.998723	1	-0.0500385	0.118678	-0.421632	0.673293	0.999611	1	0	0.8105	0.66681	-0.0856949	0.931709	0.995455	-0.0856949	0.931709	0.999955
		guanosine_2.3_cyclic_monophosphate	diet_PlanttoAnimal	0.391836	0.505769	0.774732	0.438498	0.964223	1	0.653944	0.378131	1.72941	0.0837357	0.802109	1	0.340119	0.448849	0.757758	0.448596	0.981432	1	0	0.33713	0.844876	1.95656	0.0503989	0.81233	1.95656	0.0503989	0.999955
		N_methyltryptophan	diet_PlanttoAnimal	0.29959	0.393857	0.760658	0.446861	0.964938	1	0.312743	0.321839	0.971739	0.331181	0.893756	1	0.27728	0.39368	0.704328	0.481228	0.983758	1	0	0.00486906	0.997568	1.41919	0.155845	0.906188	1.41919	0.155845	0.999955
		X3_5_adenylylcytidine	diet_PlanttoAnimal	-0.183281	0.24047	-0.762177	0.445955	0.964938	1	0.413845	0.324525	1.27523	0.202227	0.858266	1	1.03861	0.469312	2.21304	0.0268948	0.951425	1	0.674675	6.1477	0.0462429	0.978257	0.327947	0.940833	0.987932	0.323186	0.999955
		X___23552	diet_PlanttoAnimal	-0.519777	0.680046	-0.764327	0.444673	0.964938	1	0.685103	0.374754	1.82814	0.0675284	0.786488	1	-0.0454927	0.101435	-0.448489	0.6538	0.999611	1	0.514947	4.12326	0.127247	-0.0646519	0.948451	0.997012	0.380188	0.703806	0.999955
		X___25954	diet_PlanttoAnimal	-0.287156	0.379146	-0.757377	0.448824	0.965049	1	-0.600777	0.458838	-1.30935	0.190417	0.853317	1	-0.531232	0.49747	-1.06787	0.285581	0.97571	1	0	0.318622	0.852731	-1.76344	0.0778263	0.854631	-1.76344	0.0778263	0.999955
		X4_hydroxyhippurate	diet_PlanttoAnimal	-0.423793	0.559705	-0.757171	0.448947	0.965049	1	0.365682	0.33651	1.08669	0.277173	0.882021	1	0.145703	0.208533	0.698706	0.484736	0.98387	1	0	1.46218	0.481384	0.883298	0.377075	0.950468	0.883298	0.377075	0.999955
		X___12849	diet_PlanttoAnimal	-0.776116	1.03414	-0.750492	0.452958	0.965204	1	0.0760039	0.338424	0.224582	0.822305	0.990638	1	-0.0559002	0.141874	-0.394013	0.693572	0.999611	1	0	0.633084	0.728664	-0.368562	0.712455	0.976557	-0.368562	0.712455	0.999955
		X1_linoleoyl_GPE_18_2.	diet_PlanttoAnimal	-0.186245	0.247579	-0.752264	0.451893	0.965204	1	0.569034	0.443433	1.28325	0.199405	0.857137	1	0.164097	0.348287	0.471154	0.637531	0.998838	1	0.161556	2.38537	0.303405	0.221907	0.824387	0.988651	0.311548	0.755384	0.999955
		arabitol_xylitol	diet_PlanttoAnimal	0.214646	0.287871	0.745635	0.455888	0.965356	1	1.27414	0.434922	2.92958	0.00339422	0.320778	1	0.60367	0.431813	1.39799	0.162117	0.975138	1	0.517434	4.14451	0.125902	2.63596	0.00839008	0.564018	2.01053	0.044375	0.999955
		X___23453	diet_PlanttoAnimal	0.220391	0.29494	0.74724	0.454918	0.965356	1	0.46285	0.34166	1.35471	0.175511	0.849536	1	0.470215	0.415571	1.13149	0.257849	0.97571	1	0	0.384729	0.825006	1.8136	0.0697395	0.848051	1.8136	0.0697395	0.999955
		oleoylcholine	diet_PlanttoAnimal	0.256258	0.344198	0.744507	0.45657	0.965356	1	0.521749	0.334208	1.56115	0.118489	0.828927	1	0.181546	0.207189	0.876236	0.380902	0.978627	1	0	0.751127	0.686902	1.7344	0.0828474	0.863144	1.7344	0.0828474	0.999955
		R_3_hydroxybutyrylcarnitine	diet_PlanttoAnimal	-0.461927	0.618782	-0.746509	0.45536	0.965356	1	-0.245754	0.368158	-0.667525	0.504437	0.930124	1	-0.309338	0.560734	-0.551665	0.581178	0.991375	1	0	0.0902584	0.955874	-1.10315	0.269962	0.934264	-1.10315	0.269962	0.999955
		X3_S_cysteinyl_2_methylpropanoate.	diet_PlanttoAnimal	-0.496758	0.669361	-0.742137	0.458004	0.965571	1	-0.0281399	0.336049	-0.0837375	0.933265	0.999178	1	-0.354154	0.632737	-0.559717	0.575673	0.991062	1	0	0.500883	0.778457	-0.608424	0.542907	0.965107	-0.608424	0.542907	0.999955
		taurochenodeoxycholate	diet_PlanttoAnimal	-0.194076	0.263395	-0.736824	0.46123	0.966001	1	0.221248	0.331101	0.668218	0.503994	0.930059	1	0.0947548	0.128244	0.738864	0.459989	0.98267	1	0	1.24103	0.537667	0.542505	0.587471	0.967747	0.542505	0.587471	0.999955
		X___25707	diet_PlanttoAnimal	-0.208347	0.284559	-0.732175	0.464062	0.966564	1	0.367658	0.318142	1.15564	0.247828	0.872901	1	-0.124741	0.153942	-0.810311	0.417761	0.980488	1	0.112622	2.25383	0.324031	-0.523793	0.600422	0.969033	-0.407281	0.683801	0.999955
		X___25504	diet_PlanttoAnimal	-0.236841	0.32395	-0.731104	0.464715	0.966873	1	-0.522984	0.628056	-0.832703	0.405013	0.909688	1	0.388482	0.433618	0.895907	0.370302	0.97824	1	0	1.89824	0.387081	-0.363752	0.716043	0.976926	-0.363752	0.716043	0.999955
		N_palmitoyltaurine	diet_PlanttoAnimal	-0.796612	1.09934	-0.724626	0.468681	0.967385	1	-0.405828	0.404901	-1.00229	0.316205	0.890554	1	-1.17023	0.708754	-1.65111	0.0987151	0.975138	1	0	0.907829	0.635137	-1.82976	0.0672861	0.844704	-1.82976	0.0672861	0.999955
		pinoresinol	diet_PlanttoAnimal	-0.178443	0.246555	-0.723745	0.469223	0.967409	1	0.329632	0.444983	0.740776	0.458829	0.920896	1	-1.12257	0.726372	-1.54544	0.122239	0.975138	1	0.325995	2.96734	0.226804	-0.702579	0.482318	0.960594	-0.541338	0.588274	0.999955
		ergothioneine	diet_PlanttoAnimal	-0.905628	1.25723	-0.720335	0.471319	0.967512	1	-0.0729478	0.350418	-0.208174	0.835093	0.99305	1	-0.962217	0.611947	-1.57239	0.115861	0.975138	1	0	1.81494	0.403544	-1.10439	0.269423	0.934255	-1.10439	0.269423	0.999955
		tryptophan_betaine	diet_PlanttoAnimal	-0.262592	0.36952	-0.710629	0.477314	0.968581	1	0.233014	0.312012	0.746811	0.455178	0.920344	1	-0.0690347	0.0909632	-0.75893	0.447895	0.981413	1	0	1.19102	0.551282	-0.669086	0.50344	0.962477	-0.669086	0.50344	0.999955
		ribitol	diet_PlanttoAnimal	0.267544	0.376754	0.71013	0.477624	0.968657	1	0.246569	0.310184	0.794914	0.426664	0.91438	1	1.13652	0.478935	2.37302	0.0176433	0.930213	1	0.262482	2.7118	0.257715	2.01385	0.0440252	0.803546	1.80145	0.0716324	0.999955
		X5_methylthioadenosine_MTA	diet_PlanttoAnimal	-0.179098	0.252197	-0.710152	0.47761	0.968657	1	-0.123095	0.321894	-0.382408	0.702159	0.969179	1	-0.149523	0.182852	-0.817727	0.413513	0.980488	1	0	0.0196956	0.990201	-1.13997	0.254298	0.934255	-1.13997	0.254298	0.999955
		X___23593	diet_PlanttoAnimal	-0.174938	0.246787	-0.708861	0.478411	0.968989	1	0.204584	0.376742	0.543035	0.587106	0.946055	1	-0.227515	0.321185	-0.708362	0.47872	0.98358	1	0	0.900349	0.637517	-0.631505	0.52771	0.96409	-0.631505	0.52771	0.999955
		histidylalanine	diet_PlanttoAnimal	0.242665	0.343137	0.707195	0.479445	0.96928	1	0.261906	0.345747	0.757506	0.448747	0.918949	1	-0.193015	0.20293	-0.951136	0.341535	0.97571	1	0	1.974	0.372693	-0.0678363	0.945916	0.996898	-0.0678363	0.945916	0.999955
		X___13504	diet_PlanttoAnimal	-0.213484	0.302955	-0.704674	0.481013	0.96948	1	0.0304232	0.309415	0.0983249	0.921674	0.999178	1	-0.0836645	0.119614	-0.699455	0.484268	0.98387	1	0	0.319034	0.852555	-0.822458	0.410816	0.955416	-0.822458	0.410816	0.999955
		PAHSA_16_0_OH_18_0	diet_PlanttoAnimal	0.237485	0.339086	0.700369	0.483697	0.969853	1	-0.0775943	0.32714	-0.23719	0.81251	0.989435	1	0.484539	0.475548	1.01891	0.308248	0.97571	1	0	1.04489	0.593069	0.734886	0.462409	0.959289	0.734886	0.462409	0.999955
		X16a_hydroxy_DHEA_3_sulfate	diet_PlanttoAnimal	-0.284907	0.406801	-0.70036	0.483703	0.969853	1	-0.00653516	0.328402	-0.0198999	0.984123	0.999178	1	-0.268738	0.406786	-0.660637	0.508845	0.98658	1	0	0.384103	0.825264	-0.737047	0.461094	0.959289	-0.737047	0.461094	0.999955
		X4_hydroxyglutamate	diet_PlanttoAnimal	0.165973	0.236941	0.700484	0.483625	0.969853	1	0.228389	0.356373	0.64087	0.521607	0.93338	1	-0.362793	0.398883	-0.909524	0.363074	0.9777	1	0	1.5371	0.463684	0.437631	0.661654	0.973838	0.437631	0.661654	0.999955
		hexanoylglutamine	diet_PlanttoAnimal	-0.19513	0.278137	-0.701563	0.482952	0.969853	1	-0.0860646	0.358352	-0.240168	0.8102	0.989232	1	0.601188	0.425819	1.41184	0.157997	0.975138	1	0.213399	2.54259	0.280469	0.0240198	0.980837	0.998797	0.113065	0.909979	0.999955
		X___12828	diet_PlanttoAnimal	0.169243	0.243466	0.695141	0.486967	0.97038	1	0.693784	0.389495	1.78124	0.0748733	0.796095	1	-0.0960094	0.112638	-0.852369	0.394009	0.979364	1	0.543627	4.38238	0.111784	-0.0137358	0.989041	0.998956	0.654537	0.512766	0.999955
		genistein	diet_PlanttoAnimal	0.215013	0.316327	0.679716	0.496684	0.970628	1	0.99401	0.452296	2.1977	0.0279706	0.682691	1	0.250336	0.394292	0.6349	0.525494	0.987491	1	0.0952183	2.21048	0.331132	1.86668	0.0619456	0.832935	1.79672	0.0723793	0.999955
		phenylpyruvate	diet_PlanttoAnimal	-0.18293	0.26924	-0.679431	0.496865	0.970628	1	-0.566949	0.333273	-1.70115	0.088914	0.810743	1	-0.143617	0.150908	-0.951685	0.341257	0.97571	1	0	1.35066	0.508988	-1.70605	0.0879994	0.867195	-1.70605	0.0879994	0.999955
		androstenediol_3alpha._17alpha_monosulfate_2	diet_PlanttoAnimal	-0.239964	0.351833	-0.68204	0.495214	0.970628	1	-0.443082	0.319814	-1.38544	0.165919	0.844829	1	-0.0922812	0.116873	-0.789586	0.42977	0.980488	1	0	1.14469	0.564201	-1.36505	0.172236	0.912513	-1.36505	0.172236	0.999955
		X1_linolenoyl_2_hexadecatrienoyl_galactosylglycerol_18_3_16_3	diet_PlanttoAnimal	0.182485	0.268626	0.679327	0.496931	0.970628	1	0.634754	0.338119	1.87731	0.0604754	0.775514	1	-1.01161	0.617068	-1.63937	0.101135	0.975138	1	0.636836	5.50716	0.0636994	1.0799	0.280189	0.93437	0.264239	0.791596	0.999955
		X1_linoleoyl_2_linolenoyl_GPC_18_2_18_3.	diet_PlanttoAnimal	-0.207001	0.300023	-0.689951	0.490225	0.970628	1	-0.110994	0.539926	-0.205572	0.837125	0.99328	1	-0.0746351	0.237369	-0.314427	0.753197	0.999611	1	0	0.120365	0.941593	-0.704834	0.480914	0.960344	-0.704834	0.480914	0.999955
		X___23456	diet_PlanttoAnimal	0.164651	0.239337	0.687948	0.491486	0.970628	1	0.328734	0.340126	0.966505	0.333792	0.894667	1	-0.103686	0.142668	-0.726762	0.467372	0.982872	1	0	1.93045	0.380898	0.071702	0.942839	0.996628	0.071702	0.942839	0.999955
		X3_hydroxymyristate	diet_PlanttoAnimal	-0.163693	0.239931	-0.682249	0.495081	0.970628	1	0.107082	0.34925	0.306605	0.759144	0.97989	1	0.0259072	0.101834	0.254405	0.799183	0.999611	1	0	0.621867	0.732763	0.0482184	0.961542	0.997799	0.0482184	0.961542	0.999955
		X5_dodecenoylcarnitine_C12_1	diet_PlanttoAnimal	-0.370595	0.549991	-0.673821	0.500425	0.971486	1	-0.569192	0.383788	-1.48309	0.138051	0.839342	1	-0.0853518	0.255651	-0.33386	0.738485	0.999611	1	0	1.15448	0.561446	-1.26908	0.204412	0.921346	-1.26908	0.204412	0.999955
		eriodictyol	diet_PlanttoAnimal	0.206678	0.306905	0.673427	0.500676	0.971486	1	0.314498	0.316158	0.994749	0.319858	0.891188	1	-0.0859837	0.202762	-0.424063	0.67152	0.999611	1	0	1.38797	0.499582	0.484657	0.62792	0.971319	0.484657	0.62792	0.999955
		hypotaurine	diet_PlanttoAnimal	-0.465703	0.694442	-0.670615	0.502466	0.971821	1	-0.218408	0.313224	-0.697292	0.48562	0.926631	1	-0.162452	0.16103	-1.00883	0.313057	0.97571	1	0	0.194316	0.907412	-1.32641	0.184705	0.915597	-1.32641	0.184705	0.999955
		X___19917	diet_PlanttoAnimal	-0.42552	0.641455	-0.663367	0.507096	0.972002	1	-0.107283	0.388728	-0.275985	0.78256	0.983911	1	-0.0416783	0.171874	-0.242493	0.808398	0.999611	1	0	0.342995	0.842402	-0.481696	0.630022	0.971319	-0.481696	0.630022	0.999955
		N_acetylsphingosine	diet_PlanttoAnimal	-0.204363	0.308889	-0.661608	0.508223	0.972333	1	-0.915587	0.365677	-2.50381	0.0122863	0.537581	1	-0.131581	0.182738	-0.720053	0.471493	0.982872	1	0.464634	3.73576	0.154451	-1.86803	0.0617583	0.832784	-1.55064	0.120988	0.999955
		X___25502	diet_PlanttoAnimal	-0.194011	0.293592	-0.660817	0.508729	0.972339	1	-0.110903	0.313454	-0.353808	0.723483	0.973208	1	0.591121	0.467069	1.26559	0.205658	0.975138	1	0.0682803	2.14657	0.341884	-0.130468	0.896196	0.994365	-0.0959042	0.923597	0.999955
		X1_linoleoyl_2_linolenoyl_galactosylglycerol_18_2_18_3.	diet_PlanttoAnimal	-0.159446	0.243928	-0.653661	0.51333	0.972662	1	-0.189186	0.312208	-0.605962	0.54454	0.938773	1	0.454687	0.416141	1.09263	0.274557	0.97571	1	0	1.86711	0.393154	-0.348128	0.727744	0.978211	-0.348128	0.727744	0.999955
		X___17335	diet_PlanttoAnimal	-0.24727	0.380598	-0.649687	0.515894	0.973342	1	0.204261	0.317241	0.643867	0.519662	0.933007	1	0.0953486	0.148009	0.644209	0.51944	0.987465	1	0	0.901895	0.637024	0.591412	0.554245	0.965258	0.591412	0.554245	0.999955
		sphingomyelin_d18_1_20_0__d16_1_22_0.	diet_PlanttoAnimal	-0.247029	0.387278	-0.637859	0.523565	0.973364	1	-0.274364	0.328396	-0.835466	0.403455	0.909409	1	-0.0862946	0.123928	-0.696328	0.486224	0.984071	1	0	0.402422	0.81774	-1.08964	0.275871	0.934335	-1.08964	0.275871	0.999955
		X1_heptadecenoylglycerol_17_1.	diet_PlanttoAnimal	0.158656	0.245734	0.645641	0.518512	0.973364	1	0.411279	0.347233	1.18445	0.236237	0.871295	1	-0.327457	0.39523	-0.828522	0.407375	0.980488	1	0.00447918	2.009	0.366228	0.705133	0.480727	0.960344	0.70225	0.482523	0.999955
		X2_stearoyl_GPE_18_0.	diet_PlanttoAnimal	-0.298888	0.470951	-0.634648	0.525658	0.973364	1	0.0379155	0.324236	0.116938	0.906909	0.999178	1	-0.0510458	0.0986608	-0.517387	0.604886	0.994027	1	0	0.351599	0.838786	-0.576666	0.564165	0.966102	-0.576666	0.564165	0.999955
		X1_palmitoyl_GPI._16_0	diet_PlanttoAnimal	0.164023	0.25424	0.645149	0.518831	0.973364	1	-0.0344845	0.371789	-0.0927528	0.9261	0.999178	1	-0.0980613	0.114197	-0.8587	0.390506	0.979363	1	0	0.886825	0.641843	-0.524748	0.599758	0.968942	-0.524748	0.599758	0.999955
		X5alpha_pregnan_3beta.20beta_diol_monosulfate_1	diet_PlanttoAnimal	-0.23637	0.375204	-0.629977	0.52871	0.973695	1	0.122138	0.312387	0.390981	0.695811	0.968173	1	-0.0785807	0.114978	-0.683441	0.494328	0.984947	1	0	0.58028	0.748159	-0.660719	0.508792	0.963185	-0.660719	0.508792	0.999955
		X1_methylhistamine	diet_PlanttoAnimal	-0.176389	0.28396	-0.621175	0.534485	0.973807	1	-0.168541	0.343881	-0.490115	0.624052	0.952647	1	-0.675685	0.399863	-1.68979	0.0910677	0.975138	1	0	1.21515	0.54467	-1.50543	0.132214	0.897468	-1.50543	0.132214	0.999955
		arachidonoyl_ethanolamide	diet_PlanttoAnimal	-0.638946	1.03713	-0.616071	0.537848	0.973807	1	-0.408536	0.354504	-1.15242	0.24915	0.872977	1	-0.1175	0.36953	-0.317972	0.750506	0.999611	1	0	0.442914	0.80135	-1.16867	0.242535	0.932156	-1.16867	0.242535	0.999955
		X___25499	diet_PlanttoAnimal	-0.150774	0.243973	-0.617998	0.536577	0.973807	1	-0.122582	0.343566	-0.356795	0.721246	0.972629	1	-0.466958	0.405197	-1.15242	0.249148	0.97571	1	0	0.524896	0.769166	-1.1456	0.25196	0.934255	-1.1456	0.25196	0.999955
		X2_O_methylascorbic_acid	diet_PlanttoAnimal	-0.177726	0.292451	-0.607712	0.543378	0.973807	1	0.384719	0.369047	1.04247	0.297195	0.888094	1	0.733759	0.423093	1.73427	0.0828695	0.975138	1	0.430203	3.51002	0.172905	0.976593	0.328771	0.941204	0.911549	0.362006	0.999955
		N_succinyl_leucine	diet_PlanttoAnimal	-0.171423	0.281693	-0.608545	0.542826	0.973807	1	-0.0838851	0.317822	-0.263938	0.791828	0.985246	1	0.536516	0.392288	1.36766	0.171419	0.975138	1	0.131195	2.30201	0.316318	0.0920278	0.926676	0.995067	0.129163	0.897229	0.999955
		X3_hydroxyoctanoate	diet_PlanttoAnimal	-0.274272	0.453047	-0.605395	0.544916	0.974072	1	-0.024808	0.343156	-0.0722939	0.942368	0.999178	1	0.00348041	0.109082	0.0319064	0.974547	0.999611	1	0	0.356592	0.836695	-0.127104	0.898858	0.994365	-0.127104	0.898858	0.999955
		X___25059	diet_PlanttoAnimal	-0.159792	0.264735	-0.603593	0.546114	0.974361	1	-0.351058	0.357515	-0.981941	0.326129	0.892793	1	0.206708	0.295813	0.69878	0.48469	0.98387	1	0	1.60505	0.448195	-0.460188	0.645381	0.972812	-0.460188	0.645381	0.999955
		gulonate.	diet_PlanttoAnimal	-0.172602	0.287925	-0.599469	0.54886	0.974905	1	0.52141	0.408962	1.27496	0.202323	0.858431	1	0.111775	0.225404	0.495888	0.619973	0.996091	1	0	1.95329	0.376573	0.526787	0.598342	0.968574	0.526787	0.598342	0.999955
		pentose_acid.	diet_PlanttoAnimal	0.180554	0.302897	0.596092	0.551114	0.975489	1	-0.0381735	0.34548	-0.110494	0.912017	0.999178	1	0.0201957	0.0996718	0.202622	0.83943	0.999611	1	0	0.295615	0.862597	0.336119	0.736781	0.979498	0.336119	0.736781	0.999955
		gamma_CEHC	diet_PlanttoAnimal	0.147044	0.246403	0.596761	0.550667	0.975489	1	0.272006	0.323081	0.841912	0.399837	0.908736	1	-0.0722186	0.103469	-0.697977	0.485192	0.98387	1	0	1.5274	0.465938	-0.157188	0.875097	0.993549	-0.157188	0.875097	0.999955
		X3_5_guanylyluridine	diet_PlanttoAnimal	-0.142198	0.239486	-0.593763	0.552671	0.975779	1	0.649463	0.371768	1.74696	0.0806448	0.800781	1	0.893933	0.490593	1.82215	0.0684324	0.975138	1	0.63657	5.50313	0.063828	1.10522	0.269064	0.934255	1.10647	0.268525	0.999955
		N_acetylglucosamine_conjugate_of_C24H40O4_bile_acid	diet_PlanttoAnimal	-3.38479	5.70179	-0.593636	0.552755	0.975779	1	0.0833111	0.415488	0.200514	0.841079	0.993896	1	0.0201742	0.16838	0.119814	0.904631	0.999611	1	0	0.378051	0.827765	0.170041	0.864978	0.992623	0.170041	0.864978	0.999955
		X3_5_uridylylcytidine.	diet_PlanttoAnimal	-0.145899	0.246675	-0.591462	0.554211	0.976012	1	0.558811	0.366559	1.52448	0.127389	0.83379	1	0.712071	0.51344	1.38686	0.165484	0.975138	1	0.484221	3.87763	0.143875	0.848306	0.396268	0.952144	0.933383	0.350622	0.999955
		ceramide_d16_1_24_1__d18_1_22_1.	diet_PlanttoAnimal	-0.187688	0.317833	-0.590525	0.554839	0.976012	1	-0.346372	0.321508	-1.07733	0.281331	0.882777	1	0.136012	0.208708	0.651687	0.514603	0.987024	1	0	1.83172	0.400173	-0.319918	0.749031	0.980565	-0.319918	0.749031	0.999955
		X___12007	diet_PlanttoAnimal	-0.247735	0.428141	-0.57863	0.562839	0.976566	1	0.103333	0.309136	0.334263	0.738181	0.976205	1	-0.129359	0.209601	-0.617166	0.537125	0.987894	1	0	0.560277	0.755679	-0.516877	0.605242	0.969719	-0.516877	0.605242	0.999955
		taurolithocholate_3_sulfate	diet_PlanttoAnimal	-0.307654	0.551729	-0.557618	0.577105	0.977666	1	0.233239	0.332117	0.70228	0.482505	0.925752	1	0.137413	0.131319	1.04641	0.295374	0.97571	1	0	0.728973	0.694553	1.08172	0.279375	0.93437	1.08172	0.279375	0.999955
		glycyrrhetinate	diet_PlanttoAnimal	-0.145722	0.259012	-0.562606	0.573703	0.977666	1	-0.262604	0.336173	-0.781157	0.43471	0.91596	1	0.0736892	0.14747	0.499688	0.617295	0.995952	1	0	1.15883	0.560225	-0.132609	0.894502	0.994365	-0.132609	0.894502	0.999955
		X___12125	diet_PlanttoAnimal	-0.185535	0.336744	-0.550968	0.581656	0.977986	1	0.00884422	0.321617	0.0274993	0.978062	0.999178	1	-0.232869	0.37016	-0.629104	0.529281	0.987894	1	0	0.290398	0.86485	-0.640074	0.522124	0.963695	-0.640074	0.522124	0.999955
		X___24137	diet_PlanttoAnimal	-0.319581	0.57884	-0.552106	0.580876	0.977986	1	0.0232847	0.325431	0.0715504	0.94296	0.999178	1	0.077502	0.11386	0.68068	0.496074	0.984947	1	0	0.466193	0.792077	0.554142	0.579482	0.967542	0.554142	0.579482	0.999955
		umbelliferone	diet_PlanttoAnimal	-0.404455	0.735634	-0.549804	0.582454	0.978191	1	0.194727	0.336146	0.579292	0.562392	0.941641	1	-0.0708219	0.214908	-0.329545	0.741744	0.999611	1	0	0.736857	0.691821	-0.0980146	0.921921	0.994799	-0.0980146	0.921921	0.999955
		taurolithocholate	diet_PlanttoAnimal	-0.46595	0.857761	-0.543216	0.586981	0.978558	1	-0.251351	0.393085	-0.639432	0.522542	0.933512	1	-1.69764	0.837497	-2.02704	0.0426583	0.968938	1	0.182465	2.44638	0.29429	-1.53833	0.123967	0.893381	-1.4485	0.147477	0.999955
		X___25482	diet_PlanttoAnimal	-0.171434	0.3182	-0.538763	0.59005	0.978666	1	0.172108	0.30772	0.5593	0.575957	0.943719	1	-0.0855693	0.10591	-0.807945	0.419122	0.980488	1	0	0.741997	0.690045	-0.716841	0.473472	0.95958	-0.716841	0.473472	0.999955
		syringaldehyde	diet_PlanttoAnimal	-0.172117	0.321078	-0.53606	0.591917	0.978943	1	0.344763	0.33237	1.03729	0.299603	0.888136	1	0.020617	0.092999	0.221691	0.824555	0.999611	1	0	1.30301	0.52126	0.33084	0.740765	0.979642	0.33084	0.740765	0.999955
		X7_methylxanthine	diet_PlanttoAnimal	0.135346	0.251934	0.537228	0.59111	0.978943	1	0.320747	0.402833	0.796229	0.425899	0.914079	1	-0.17	0.160997	-1.05592	0.291007	0.97571	1	0	1.93837	0.379393	-0.314939	0.752808	0.980955	-0.314939	0.752808	0.999955
		heme	diet_PlanttoAnimal	-0.163877	0.30614	-0.535302	0.592441	0.978943	1	-0.184681	0.328963	-0.561403	0.574523	0.943352	1	0.597185	0.425031	1.40504	0.16001	0.975138	1	0.223294	2.57498	0.275963	-0.0296184	0.976371	0.998677	0.0469671	0.962539	0.999955
		Urolithin_B	diet_PlanttoAnimal	0.136334	0.257735	0.528969	0.596827	0.980394	1	0.16019	0.517706	0.309423	0.757	0.979295	1	-0.212426	0.55652	-0.381703	0.702681	0.999611	1	0	0.345995	0.84114	0.418632	0.675485	0.97402	0.418632	0.675485	0.999955
		X15_3_anacardic_acid	diet_PlanttoAnimal	-0.138736	0.263266	-0.526981	0.598207	0.98041	1	0.715737	0.345469	2.07179	0.0382854	0.724226	1	1.24369	0.499596	2.48939	0.0127963	0.889838	1	0.742297	7.76086	0.0206419	1.73384	0.0829465	0.863144	1.30073	0.193351	0.999955
		X5alpha_pregnan_3beta.20alpha_diol_monosulfate_2	diet_PlanttoAnimal	-0.360385	0.682071	-0.528369	0.597243	0.98041	1	-0.199939	0.347456	-0.575437	0.564996	0.941905	1	-0.150902	0.444515	-0.339475	0.734252	0.999611	1	0	0.0669011	0.967103	-0.811569	0.417039	0.956023	-0.811569	0.417039	0.999955
		X___24736	diet_PlanttoAnimal	0.140658	0.267398	0.526026	0.59887	0.980656	1	0.271606	0.328038	0.82797	0.407687	0.910398	1	0.105106	0.130932	0.802749	0.42212	0.980488	1	0	0.22408	0.894008	1.17582	0.239665	0.930569	1.17582	0.239665	0.999955
		X1.2.3_benzenetriol_sulfate_2	diet_PlanttoAnimal	-0.753606	1.43328	-0.525791	0.599034	0.980717	1	0.117742	0.345237	0.341046	0.733069	0.975154	1	-0.165553	0.440114	-0.376159	0.706799	0.999611	1	0	0.530374	0.767062	-0.0623627	0.950274	0.997155	-0.0623627	0.950274	0.999955
		X___23470	diet_PlanttoAnimal	0.126865	0.241682	0.524927	0.599634	0.980858	1	0.442645	0.332236	1.33232	0.182754	0.851879	1	0.0935435	0.165602	0.56487	0.572162	0.99077	1	0	0.900643	0.637423	1.21205	0.225493	0.927008	1.21205	0.225493	0.999955
		X3.4_dihydroxyphenylacetate	diet_PlanttoAnimal	-0.180446	0.344267	-0.524145	0.600178	0.980926	1	0.526237	0.339244	1.5512	0.120853	0.828927	1	-0.033739	0.164791	-0.204739	0.837776	0.999611	1	0.248774	2.66231	0.264172	0.246097	0.805607	0.986573	0.32157	0.747778	0.999955
		sulfate_of_piperine_metabolite_C16H19NO3__1.	diet_PlanttoAnimal	-0.983891	1.88962	-0.520682	0.602588	0.981373	1	-0.0179254	0.362091	-0.0495052	0.960517	0.999178	1	-1.3006	0.948531	-1.37117	0.170321	0.975138	1	0	1.77096	0.412516	-0.618638	0.536155	0.964958	-0.618638	0.536155	0.999955
		linoleoyl_arachidonoyl_glycerol_18_2_20_4__2_.	diet_PlanttoAnimal	-0.179678	0.349097	-0.514694	0.606767	0.982462	1	0.181357	0.314498	0.576654	0.564173	0.941736	1	-0.0613117	0.0983047	-0.62369	0.532831	0.987894	1	0	0.692301	0.707406	-0.542335	0.587587	0.967747	-0.542335	0.587587	0.999955
		alpha_hydroxyisocaproate	diet_PlanttoAnimal	0.12129	0.236875	0.512044	0.60862	0.982618	1	0.269132	0.376754	0.714345	0.475014	0.924042	1	0.180608	0.382049	0.472735	0.636402	0.99852	1	0	0.111993	0.945543	0.940193	0.347118	0.945025	0.940193	0.347118	0.999955
		erythrose	diet_PlanttoAnimal	-0.146686	0.288338	-0.508729	0.610942	0.983291	1	-0.14032	0.318575	-0.440461	0.659604	0.960336	1	-0.156273	0.221952	-0.704082	0.481382	0.983758	1	0	0.00185262	0.999074	-0.97298	0.330563	0.941717	-0.97298	0.330563	0.999955
		syringic_acid	diet_PlanttoAnimal	-0.118399	0.234485	-0.504931	0.613607	0.983636	1	0.812177	0.383905	2.11557	0.0343813	0.71114	1	0.0865508	0.129721	0.667209	0.504639	0.985996	1	0.53699	4.31957	0.11535	0.92531	0.354805	0.94647	0.778326	0.436377	0.999955
		sphingomyelin_d18_0_18_0__d19_0_17_0.	diet_PlanttoAnimal	-0.145204	0.291695	-0.497795	0.618629	0.983857	1	-0.632973	0.341901	-1.85134	0.0641214	0.78203	1	-0.0731398	0.110691	-0.660758	0.508768	0.98658	1	0.177124	2.4305	0.296636	-1.29667	0.194746	0.917354	-1.22181	0.221778	0.999955
		X2.4_dihydroxyhydrocinnamate	diet_PlanttoAnimal	-0.177978	0.358694	-0.496184	0.619764	0.983913	1	0.0901202	0.333465	0.270254	0.786965	0.984687	1	0.28189	0.337555	0.835095	0.403664	0.980207	1	0	0.87512	0.64561	0.376165	0.706794	0.976153	0.376165	0.706794	0.999955
		X___17348	diet_PlanttoAnimal	0.119894	0.244571	0.49022	0.623979	0.984449	1	0.143457	0.309595	0.463369	0.6431	0.956494	1	0.0277057	0.10397	0.266479	0.78987	0.999611	1	0	0.21872	0.896408	0.554362	0.579331	0.967496	0.554362	0.579331	0.999955
		isobutyrylcarnitine__C4	diet_PlanttoAnimal	0.122471	0.253518	0.483087	0.629034	0.985135	1	-0.411221	0.414226	-0.992745	0.320834	0.891549	1	0.232261	0.361702	0.642133	0.520787	0.987465	1	0	1.57444	0.455108	0.238347	0.811612	0.987337	0.238347	0.811612	0.999955
		X___11441	diet_PlanttoAnimal	-0.46821	0.971913	-0.481741	0.62999	0.985135	1	0.0245407	0.326579	0.0751447	0.9401	0.999178	1	0.021721	0.0951648	0.228246	0.819455	0.999611	1	0	0.252176	0.881537	0.194013	0.846166	0.990997	0.194013	0.846166	0.999955
		valerylphenylalanine	diet_PlanttoAnimal	0.115152	0.238516	0.482786	0.629247	0.985135	1	-0.246312	0.312312	-0.788673	0.430303	0.915418	1	-0.00135658	0.0897502	-0.015115	0.98794	0.999611	1	0	0.852367	0.652997	-0.0543126	0.956686	0.997761	-0.0543126	0.956686	0.999955
		X1_palmitoyl_2_stearoyl_GPC_16_0_18_0	diet_PlanttoAnimal	-0.134559	0.284308	-0.473286	0.636009	0.985669	1	0.0889289	0.317653	0.279956	0.779511	0.983393	1	0.66123	0.439156	1.50568	0.132149	0.975138	1	0.13596	2.31471	0.314317	0.504725	0.613752	0.97124	0.522964	0.600999	0.999955
		pregnanolone_allopregnanolone_sulfate	diet_PlanttoAnimal	0.151648	0.32186	0.471161	0.637526	0.985757	1	0.133028	0.35681	0.372826	0.709278	0.970764	1	-0.0728019	0.149853	-0.485822	0.627093	0.996821	1	0	0.588349	0.745146	-0.0930918	0.925831	0.99498	-0.0930918	0.925831	0.999955
		X4_chlorobenzoic_acid	diet_PlanttoAnimal	0.162966	0.350087	0.465502	0.641572	0.986399	1	-0.168915	0.317836	-0.531454	0.595104	0.946933	1	0.303315	0.453627	0.668644	0.503722	0.985918	1	0	0.89035	0.640712	0.236371	0.813145	0.987429	0.236371	0.813145	0.999955
		X___11795	diet_PlanttoAnimal	0.118447	0.256753	0.461326	0.644565	0.986525	1	0.474707	0.319176	1.48729	0.136938	0.838728	1	-0.0173624	0.112107	-0.154874	0.87692	0.999611	1	0.0919382	2.20249	0.332456	0.496332	0.61966	0.971319	0.570944	0.568038	0.999955
		phenylacetylglycine	diet_PlanttoAnimal	-0.583848	1.28821	-0.453225	0.650387	0.987229	1	-0.107678	0.421979	-0.255173	0.798589	0.986451	1	-0.0864877	0.176929	-0.488828	0.624964	0.996658	1	0	0.146991	0.92914	-0.60207	0.547128	0.965247	-0.60207	0.547128	0.999955
		argininosuccinate	diet_PlanttoAnimal	-0.127387	0.284049	-0.448467	0.653816	0.987651	1	-0.575304	0.363344	-1.58336	0.113339	0.827332	1	0.127999	0.150054	0.853019	0.393649	0.979363	1	0.417726	3.43481	0.179531	-0.0313864	0.974961	0.998677	-0.449722	0.652911	0.999955
		N_acetyltryptophan	diet_PlanttoAnimal	-0.104292	0.234733	-0.4443	0.656826	0.987908	1	0.433749	0.446757	0.970883	0.331606	0.894038	1	-0.0967817	0.130277	-0.74289	0.457548	0.982621	1	0	1.33374	0.513314	-0.598469	0.549527	0.965247	-0.598469	0.549527	0.999955
		X1_oleoyl_GPG_18_1.	diet_PlanttoAnimal	0.102497	0.242539	0.4226	0.672587	0.989373	1	-0.294511	0.33865	-0.869663	0.384484	0.904076	1	-0.223512	0.383574	-0.582708	0.56009	0.989315	1	0	1.10537	0.575404	-0.411202	0.680924	0.974313	-0.411202	0.680924	0.999955
