## Supplemental Table 1-22 for "The faecal metabolome and its determinants in inflammatory bowel disease" (part 14 of 263)

### Sheet: S11 (continued)
		Logistic regression	Color scheme
		oleoyl_oleoyl_glycerol_18_1_18_1___1_.	diet_PlanttoAnimal	0.103136	0.244301	0.422165	0.672905	0.989558	1	0.443248	0.332062	1.33483	0.181931	0.851698	1	0.0943162	0.133814	0.70483	0.480916	0.983758	1	0	0.971156	0.615341	1.21887	0.222895	0.926021	1.21887	0.222895	0.999955
		diosmetin	diet_PlanttoAnimal	-0.141846	0.339982	-0.417216	0.67652	0.990271	1	0.210303	0.309194	0.680166	0.4964	0.929124	1	-0.736102	0.618539	-1.19006	0.234021	0.975138	1	0.00561201	2.01129	0.365809	-0.204108	0.838269	0.990071	-0.206253	0.836594	0.999955
		butyrylcarnitine__C4	diet_PlanttoAnimal	-0.129469	0.310851	-0.416497	0.677046	0.990282	1	-0.0175877	0.310941	-0.0565627	0.954894	0.999178	1	-0.0804545	0.116897	-0.68825	0.491296	0.984876	1	0	0.065522	0.96777	-0.764745	0.444423	0.957527	-0.764745	0.444423	0.999955
		tetrahydrocortisol_sulfate__1	diet_PlanttoAnimal	0.136124	0.328627	0.414221	0.678712	0.990843	1	0.107608	0.314608	0.342038	0.732322	0.975079	1	-0.07131	0.105263	-0.677445	0.498123	0.984947	1	0	0.595033	0.74266	-0.390471	0.696188	0.975108	-0.390471	0.696188	0.999955
		formononetin	diet_PlanttoAnimal	0.108349	0.261691	0.414035	0.678849	0.99086	1	-0.523258	0.343329	-1.52407	0.12749	0.833896	1	0.116243	0.190962	0.608724	0.542708	0.987894	1	0.301336	2.86261	0.238997	0.046532	0.962886	0.998089	-0.118074	0.906009	0.999955
		S_allylcysteine	diet_PlanttoAnimal	0.134861	0.326688	0.412814	0.679743	0.990947	1	-0.446136	0.366676	-1.2167	0.223717	0.866691	1	0.103159	0.110557	0.933087	0.350775	0.976351	1	0.0512389	2.10801	0.348539	0.642979	0.520238	0.963452	0.503104	0.614891	0.999955
		sucrose	diet_PlanttoAnimal	-0.0946022	0.233322	-0.405458	0.685141	0.992169	1	-0.0322799	0.326406	-0.0988949	0.921222	0.999178	1	-1.06093	0.485319	-2.18605	0.0288117	0.951425	1	0.446649	3.61434	0.164118	-1.15701	0.24727	0.933612	-1.05116	0.293183	0.999955
		X15_2_anacardic_acid	diet_PlanttoAnimal	-0.202512	0.506026	-0.4002	0.689009	0.992816	1	0.234414	0.424927	0.551658	0.581182	0.944733	1	0.355174	0.415739	0.854319	0.392928	0.979363	1	0	0.763241	0.682754	0.656588	0.511446	0.963195	0.656588	0.511446	0.999955
		X5alpha_pregnan_3beta.20alpha_diol_monosulfate_1	diet_PlanttoAnimal	0.13742	0.345203	0.398084	0.690568	0.992963	1	-0.211219	0.322799	-0.654335	0.512896	0.931437	1	0.630447	0.469468	1.3429	0.179305	0.975138	1	0.0969836	2.2148	0.330417	0.41857	0.675531	0.97402	0.43064	0.66673	0.999955
		acetylagmatine	diet_PlanttoAnimal	-0.0900182	0.235247	-0.382653	0.701977	0.994177	1	-0.218459	0.340375	-0.641819	0.520991	0.933239	1	-0.0919821	0.140678	-0.653849	0.513209	0.987024	1	0	0.123698	0.940025	-0.928534	0.353131	0.946105	-0.928534	0.353131	0.999955
		X___26054	diet_PlanttoAnimal	-0.104965	0.275592	-0.380872	0.703298	0.994264	1	-0.551684	0.327559	-1.68423	0.0921376	0.811415	1	0.865559	0.445335	1.94361	0.051942	0.973198	1	0.696507	6.58994	0.0370691	-0.411563	0.68066	0.974221	0.0290088	0.976858	0.999955
		steviol	diet_PlanttoAnimal	-0.110021	0.289366	-0.380212	0.703788	0.994391	1	-0.118258	0.311605	-0.379514	0.704306	0.969461	1	0.498548	0.39768	1.25364	0.209972	0.975138	1	0	1.84673	0.39718	0.1161	0.907573	0.994551	0.1161	0.907573	0.999955
		X11_ketoetiocholanolone_sulfate	diet_PlanttoAnimal	0.0892206	0.236136	0.377835	0.705553	0.994854	1	-1.07458	0.479143	-2.24271	0.0249157	0.659005	1	-0.0719563	0.145726	-0.493778	0.621463	0.996209	1	0.584471	4.81314	0.090124	-0.776642	0.43737	0.957293	-0.77961	0.435621	0.999955
		X___25511	diet_PlanttoAnimal	-0.115935	0.312761	-0.370684	0.710873	0.995172	1	-0.420854	0.333429	-1.2622	0.206878	0.861319	1	0.362329	0.466891	0.776046	0.437722	0.980782	1	0	1.87296	0.392005	-0.678112	0.4977	0.962047	-0.678112	0.4977	0.999955
		behenoyl_sphingomyelin_d18_1_22_0.	diet_PlanttoAnimal	-0.106476	0.287192	-0.370749	0.710825	0.995172	1	-0.281094	0.326278	-0.861515	0.388954	0.905224	1	1.20658	0.532262	2.2669	0.0233966	0.94675	1	0.667453	6.01419	0.049435	0.0654609	0.947807	0.997012	0.418276	0.675746	0.999955
		X___23064	diet_PlanttoAnimal	0.114162	0.311052	0.367018	0.713606	0.995749	1	-0.59231	0.351907	-1.68314	0.0923476	0.811916	1	0.0697454	0.0947442	0.736144	0.461643	0.982854	1	0.407553	3.37583	0.184905	0.365717	0.714576	0.976652	-0.240273	0.810119	0.999955
		ferulylglycine__2	diet_PlanttoAnimal	-0.209995	0.574532	-0.365506	0.714734	0.995909	1	0.436229	0.328801	1.32673	0.184599	0.852399	1	-0.666572	0.402914	-1.65438	0.0980513	0.975138	1	0.565561	4.60363	0.100077	-0.164681	0.869195	0.993076	-0.290108	0.771733	0.999955
		X___23739	diet_PlanttoAnimal	-0.299875	0.831677	-0.360566	0.718424	0.996342	1	-0.744909	0.401833	-1.85378	0.0637711	0.781342	1	-0.324601	0.650307	-0.499151	0.617673	0.99596	1	0	0.436096	0.804087	-1.83836	0.06601	0.841224	-1.83836	0.06601	0.999955
		X5alpha_androstan_3alpha.17alpha_diol_disulfate	diet_PlanttoAnimal	0.152594	0.434143	0.351483	0.725226	0.996688	1	-0.00464894	0.320604	-0.0145006	0.988431	0.999178	1	-0.106723	0.239322	-0.445937	0.655643	0.999611	1	0	0.285443	0.866996	-0.192788	0.847125	0.990997	-0.192788	0.847125	0.999955
		O_desmethylvenlafaxine	diet_PlanttoAnimal	-0.0851319	0.23909	-0.356066	0.721791	0.996688	1	0.0411571	0.406249	0.10131	0.919304	0.999178	1	0.00241107	0.14956	0.0161211	0.987138	0.999611	1	0	0.118531	0.942457	-0.137024	0.891011	0.994123	-0.137024	0.891011	0.999955
		X___23671	diet_PlanttoAnimal	-0.274446	0.784575	-0.349802	0.726487	0.996865	1	-0.426008	0.440896	-0.966233	0.333928	0.894701	1	-0.933413	0.767599	-1.21602	0.223978	0.975138	1	0	0.429609	0.806699	-1.45088	0.146813	0.901757	-1.45088	0.146813	0.999955
		sulfate_of_piperine_metabolite_C18H21NO3__3.	diet_PlanttoAnimal	-0.40584	1.16085	-0.349605	0.726635	0.996893	1	-0.290772	0.387527	-0.750328	0.453057	0.920008	1	-0.245551	0.64599	-0.380115	0.70386	0.999611	1	0	0.0146721	0.992691	-0.902791	0.366637	0.948755	-0.902791	0.366637	0.999955
		X2_hydroxyhippurate_salicylurate	diet_PlanttoAnimal	-0.221468	0.644156	-0.343811	0.730989	0.997513	1	0.0411157	0.443517	0.0927039	0.926139	0.999178	1	0.241988	0.16811	1.43947	0.150018	0.975138	1	0	0.61616	0.734857	1.25806	0.208371	0.923198	1.25806	0.208371	0.999955
		X___23732	diet_PlanttoAnimal	0.0816086	0.245243	0.332767	0.739311	0.998291	1	0.187262	0.340957	0.549224	0.582852	0.945036	1	-0.167245	0.179641	-0.930997	0.351855	0.976351	1	0	1.19188	0.551045	-0.295398	0.76769	0.982692	-0.295398	0.76769	0.999955
		X2_methoxyhydroquinone_sulfate_1	diet_PlanttoAnimal	-0.360872	1.10408	-0.326854	0.743778	0.999085	1	-0.0751942	0.380789	-0.197469	0.84346	0.994334	1	-0.516672	0.777042	-0.664922	0.506101	0.985996	1	0	0.290287	0.864898	-0.545584	0.585352	0.967747	-0.545584	0.585352	0.999955
		X___25539	diet_PlanttoAnimal	0.0784082	0.241642	0.32448	0.745574	0.999221	1	0.0242824	0.331152	0.073327	0.941546	0.999178	1	-0.136797	0.155732	-0.878413	0.379719	0.978627	1	0	0.636027	0.727593	-0.496234	0.619729	0.971319	-0.496234	0.619729	0.999955
		X1_linolenoyl_GPC_18_3.	diet_PlanttoAnimal	-0.13032	0.405236	-0.321589	0.747764	0.999726	1	-0.168867	0.428491	-0.394096	0.69351	0.967823	1	-0.0962698	0.164677	-0.584598	0.558818	0.989315	1	0	0.0282603	0.985969	-0.756456	0.449376	0.958391	-0.756456	0.449376	0.999955
		sphingomyelin_d18_2_16_0__d18_1_16_1.	diet_PlanttoAnimal	-0.125633	0.393131	-0.319569	0.749295	0.999973	1	-0.190796	0.341007	-0.559508	0.575815	0.943719	1	0.65527	0.418311	1.56647	0.117239	0.975138	1	0.282844	2.78879	0.247983	0.2832	0.777024	0.983784	0.293534	0.769114	0.999955
		X___25009	diet_PlanttoAnimal	-0.10115	0.395028	-0.256057	0.797907	0.999997	1	-0.351756	0.320349	-1.09804	0.272187	0.880726	1	-0.62573	0.474274	-1.31934	0.187055	0.975138	1	0	0.728861	0.694592	-1.51098	0.130794	0.895466	-1.51098	0.130794	0.999955
		isoxanthohumol	diet_PlanttoAnimal	-0.151139	0.550149	-0.274723	0.783529	0.999997	1	0.175165	0.44816	0.390853	0.695906	0.968173	1	0.189081	0.123026	1.53692	0.124312	0.975138	1	0	0.364247	0.833498	1.49202	0.135694	0.899548	1.49202	0.135694	0.999955
		X___12411	diet_PlanttoAnimal	-0.130057	0.502594	-0.258771	0.795812	0.999997	1	-0.325972	0.335911	-0.970413	0.331841	0.894069	1	-0.445917	0.540191	-0.82548	0.409099	0.980488	1	0	0.193074	0.907976	-1.22352	0.221132	0.925743	-1.22352	0.221132	0.999955
		methyl_indole_3_acetate	diet_PlanttoAnimal	-0.052241	0.23259	-0.224605	0.822286	0.999997	1	-0.127126	0.313422	-0.405605	0.685033	0.966271	1	-0.811012	0.412786	-1.96473	0.049446	0.972558	1	0.244799	2.6483	0.266029	-1.19449	0.232286	0.929996	-1.13664	0.255691	0.999955
		X___25493	diet_PlanttoAnimal	-0.0385428	0.243175	-0.158498	0.874064	0.999997	1	0.61281	0.337991	1.81309	0.0698174	0.789724	1	0.297549	0.375935	0.791489	0.428658	0.980488	1	0.206065	2.5191	0.283782	1.19155	0.233438	0.930346	1.14289	0.253083	0.999955
		adenosine_2.3_cyclic_monophosphate	diet_PlanttoAnimal	-0.0667388	0.244003	-0.273516	0.784457	0.999997	1	0.687407	0.388391	1.76988	0.0767469	0.796467	1	0.155567	0.167556	0.928453	0.353173	0.976402	1	0.260469	2.70442	0.258668	1.16829	0.24269	0.93224	1.01612	0.309571	0.999955
		N_methyltaurine	diet_PlanttoAnimal	-0.00317095	0.235081	-0.0134888	0.989238	0.999997	1	0.637426	0.341056	1.86898	0.0616262	0.777384	1	0.0884316	0.124267	0.711624	0.476698	0.983428	1	0.242539	2.6404	0.267082	1.16587	0.243665	0.932426	1.04031	0.298196	0.999955
		X2_aminophenol_sulfate	diet_PlanttoAnimal	-0.0947421	0.395233	-0.239712	0.810554	0.999997	1	-0.918386	0.423789	-2.16708	0.0302286	0.692816	1	-0.0691898	0.138814	-0.498435	0.618177	0.996015	1	0.451266	3.64476	0.161641	-1.16507	0.243991	0.932426	-1.08792	0.276632	0.999955
		N_palmitoylglycine	diet_PlanttoAnimal	-0.0581948	0.248782	-0.233918	0.815048	0.999997	1	-0.245101	0.357542	-0.685517	0.493018	0.928132	1	-0.128	0.133203	-0.960937	0.336584	0.97571	1	0	0.185438	0.911449	-1.12366	0.261157	0.934255	-1.12366	0.261157	0.999955
		vanillactate	diet_PlanttoAnimal	-0.00711375	0.256775	-0.0277042	0.977898	0.999997	1	0.346715	0.32079	1.08082	0.279779	0.882021	1	0.444721	0.417211	1.06594	0.286451	0.97571	1	0	1.2007	0.548619	1.05093	0.29329	0.935131	1.05093	0.29329	0.999955
		malonylcarnitine	diet_PlanttoAnimal	-0.0231775	0.273318	-0.0848006	0.93242	0.999997	1	-0.3131	0.315649	-0.991925	0.321234	0.891549	1	-0.105463	0.133586	-0.789474	0.429835	0.980488	1	0	0.511205	0.77445	-1.05032	0.293571	0.935131	-1.05032	0.293571	0.999955
		X___19940	diet_PlanttoAnimal	0.0741399	0.263188	0.281699	0.778174	0.999997	1	0.13746	0.325433	0.422391	0.67274	0.963161	1	0.532895	0.405289	1.31485	0.188559	0.975138	1	0	0.935439	0.626429	1.02526	0.305239	0.93546	1.02526	0.305239	0.999955
		X___25717	diet_PlanttoAnimal	-0.0664707	0.251927	-0.263849	0.791896	0.999997	1	0.801752	0.389851	2.05656	0.0397282	0.730145	1	0.221354	0.453621	0.487972	0.62557	0.996736	1	0.429039	3.50287	0.173525	1.01701	0.309146	0.936491	0.961625	0.336238	0.999955
		X9.10_DiHOME_sulfate	diet_PlanttoAnimal	-0.11118	0.422897	-0.262902	0.792626	0.999997	1	-0.883671	0.756953	-1.1674	0.243047	0.87232	1	0.178182	0.13295	1.34023	0.180172	0.975138	1	0.110122	2.2475	0.325058	0.990281	0.322037	0.939736	0.487058	0.626217	0.999955
		curcumin	diet_PlanttoAnimal	0.0288813	0.284782	0.101415	0.919221	0.999997	1	-0.40673	0.405405	-1.00327	0.315731	0.890554	1	0.220664	0.148834	1.48262	0.138177	0.975138	1	0.109999	2.24719	0.325109	0.983765	0.325231	0.940014	0.730267	0.465227	0.999955
		X1_methylhypoxanthine	diet_PlanttoAnimal	0.0615835	0.262136	0.23493	0.814263	0.999997	1	0.118653	0.405205	0.292822	0.769658	0.981846	1	-0.129478	0.103374	-1.25252	0.210382	0.975138	1	0	0.744971	0.68902	-0.982223	0.32599	0.940099	-0.982223	0.32599	0.999955
		N_succinyl_phenylalanine	diet_PlanttoAnimal	-0.185142	0.599071	-0.309048	0.757285	0.999997	1	-0.42781	0.358706	-1.19265	0.233007	0.87035	1	-0.0725809	0.148396	-0.489101	0.62477	0.996658	1	0	0.84713	0.654709	-0.953944	0.340112	0.943686	-0.953944	0.340112	0.999955
		dodecenedioate_C12_1_DC.	diet_PlanttoAnimal	-0.0238077	0.235122	-0.101257	0.919346	0.999997	1	0.713429	0.408261	1.74748	0.0805535	0.800781	1	0.0882363	0.162315	0.543612	0.586708	0.991927	1	0.207678	2.52423	0.283055	0.913914	0.360762	0.947649	0.86144	0.388996	0.999955
		X___25698	diet_PlanttoAnimal	0.0532261	0.266383	0.199811	0.841629	0.999997	1	0.230958	0.309115	0.747159	0.454967	0.920195	1	0.176775	0.268156	0.659226	0.50975	0.98658	1	0	0.210002	0.900324	0.907055	0.364378	0.948375	0.907055	0.364378	0.999955
		stigmasterol	diet_PlanttoAnimal	0.0556523	0.243346	0.228696	0.819105	0.999997	1	-0.277859	0.346874	-0.801037	0.42311	0.913415	1	-0.176767	0.187377	-0.943377	0.345488	0.97593	1	0	0.819889	0.663687	-0.87409	0.382069	0.950468	-0.87409	0.382069	0.999955
		X2_deoxyadenosine_5_monophosphate	diet_PlanttoAnimal	-0.0472008	0.245832	-0.192004	0.847739	0.999997	1	-0.113733	0.333973	-0.340547	0.733444	0.975338	1	-0.140534	0.168104	-0.835994	0.403158	0.980207	1	0	0.0982823	0.952047	-0.86801	0.385389	0.951111	-0.86801	0.385389	0.999955
		X___23048	diet_PlanttoAnimal	-0.138761	0.441335	-0.314412	0.753208	0.999997	1	-0.0329462	0.35263	-0.09343	0.925562	0.999178	1	-0.769679	0.555586	-1.38535	0.165947	0.975138	1	0	1.29291	0.5239	-0.856655	0.391636	0.951115	-0.856655	0.391636	0.999955
		cinnamate	diet_PlanttoAnimal	-0.00646974	0.253133	-0.0255587	0.979609	0.999997	1	-0.119215	0.447147	-0.266612	0.789768	0.985187	1	0.207636	0.17672	1.17495	0.240016	0.975138	1	0	0.779227	0.677319	0.820372	0.412004	0.955486	0.820372	0.412004	0.999955
		androstenediol_3beta.17beta_monosulfate_2	diet_PlanttoAnimal	-0.0804432	0.361129	-0.222755	0.823726	0.999997	1	-0.449731	0.372648	-1.20685	0.227489	0.867698	1	-0.0499756	0.109968	-0.454455	0.649502	0.999611	1	0	1.05861	0.589014	-0.808724	0.418674	0.956272	-0.808724	0.418674	0.999955
		gamma_CEHC_sulfate	diet_PlanttoAnimal	0.129375	0.535918	0.241408	0.809239	0.999997	1	-0.446857	0.40618	-1.10014	0.271269	0.880323	1	-0.0888762	0.214997	-0.413384	0.679325	0.999611	1	0	0.878841	0.64441	-0.748759	0.454002	0.959227	-0.748759	0.454002	0.999955
		X___25856	diet_PlanttoAnimal	0.0175666	0.239837	0.0732439	0.941612	0.999997	1	-0.0206653	0.321868	-0.0642043	0.948808	0.999178	1	-0.11756	0.137072	-0.85765	0.391086	0.979363	1	0	0.273649	0.872123	-0.686587	0.492343	0.962047	-0.686587	0.492343	0.999955
		skatol	diet_PlanttoAnimal	-0.0679961	0.298618	-0.227703	0.819877	0.999997	1	-0.146449	0.432998	-0.338221	0.735196	0.975457	1	-0.443298	0.557357	-0.795356	0.426406	0.980488	1	0	0.352394	0.838453	-0.668161	0.504031	0.962477	-0.668161	0.504031	0.999955
		X___25507	diet_PlanttoAnimal	0.0527248	0.393654	0.133937	0.893452	0.999997	1	-0.068803	0.336793	-0.204289	0.838128	0.993389	1	0.0926274	0.121621	0.761608	0.446294	0.981033	1	0	0.205936	0.902156	0.658622	0.510138	0.963191	0.658622	0.510138	0.999955
		ciliatine_2_aminoethylphosphonate	diet_PlanttoAnimal	0.0116632	0.283062	0.0412035	0.967134	0.999997	1	-0.0149637	0.309305	-0.0483786	0.961415	0.999178	1	-0.0816331	0.111003	-0.735413	0.462088	0.982872	1	0	0.121812	0.940912	-0.650429	0.515415	0.963227	-0.650429	0.515415	0.999955
		stearidonate_18_4n3	diet_PlanttoAnimal	-0.0377047	0.242219	-0.155664	0.876298	0.999997	1	-0.196337	0.372711	-0.526782	0.598345	0.947081	1	-0.332576	0.527243	-0.630784	0.528181	0.987845	1	0	0.319661	0.852288	-0.616407	0.537626	0.964958	-0.616407	0.537626	0.999955
		enterolactone_sulfate	diet_PlanttoAnimal	-0.0254206	0.241176	-0.105403	0.916056	0.999997	1	0.235014	0.309118	0.760273	0.447092	0.918514	1	0.0562785	0.120011	0.468943	0.63911	0.999171	1	0	0.446846	0.799777	0.601819	0.547295	0.965247	0.601819	0.547295	0.999955
		secoisolariciresinol_diglucoside	diet_PlanttoAnimal	-0.0576002	0.237993	-0.242024	0.808761	0.999997	1	0.799294	0.386252	2.06936	0.0385121	0.72632	1	-0.144944	0.3678	-0.394083	0.69352	0.999611	1	0.519176	4.15953	0.12496	0.580179	0.561794	0.965655	0.572275	0.567136	0.999955
		X___23925	diet_PlanttoAnimal	0.0866125	0.487126	0.177803	0.858878	0.999997	1	-0.155822	0.355753	-0.438007	0.661381	0.960775	1	0.51589	0.399903	1.29004	0.197037	0.975138	1	0	1.58453	0.452817	0.550571	0.581928	0.967747	0.550571	0.581928	0.999955
		X___22099	diet_PlanttoAnimal	-0.07248	0.238357	-0.304082	0.761065	0.999997	1	0.289447	0.412035	0.702482	0.482379	0.925731	1	-0.07295	0.110123	-0.662442	0.507688	0.986396	1	0	0.730237	0.694114	-0.542715	0.587326	0.967747	-0.542715	0.587326	0.999955
		sitostanol	diet_PlanttoAnimal	0.0511958	0.326555	0.156775	0.875422	0.999997	1	0.0370312	0.324215	0.114218	0.909065	0.999178	1	0.0862252	0.162019	0.532191	0.594594	0.993061	1	0	0.0233971	0.98837	0.545394	0.585483	0.967747	0.545394	0.585483	0.999955
		X___23060	diet_PlanttoAnimal	-0.0687763	0.236822	-0.290414	0.7715	0.999997	1	-0.197529	0.31827	-0.620633	0.534841	0.936723	1	0.105703	0.110347	0.95792	0.338103	0.97571	1	0	1.11124	0.573717	0.52526	0.599402	0.968942	0.52526	0.599402	0.999955
		benzoate	diet_PlanttoAnimal	0.057101	0.23599	0.241964	0.808808	0.999997	1	-0.0259062	0.306193	-0.0846073	0.932574	0.999178	1	-0.594198	0.396197	-1.49975	0.133678	0.975138	1	0.025101	2.05149	0.358528	-0.513293	0.607746	0.970092	-0.517905	0.604525	0.999955
		octadecadienedioate_C18_2_DC.	diet_PlanttoAnimal	-0.0174474	0.253759	-0.0687557	0.945184	0.999997	1	-0.656478	0.353496	-1.8571	0.0632966	0.781156	1	0.484457	0.415682	1.16545	0.243837	0.97571	1	0.561341	4.55935	0.102318	-0.502476	0.615333	0.971319	-0.291266	0.770848	0.999955
		X___24853	diet_PlanttoAnimal	-0.0563393	0.258216	-0.218186	0.827284	0.999997	1	0.296264	0.347167	0.853376	0.393451	0.906784	1	-0.090284	0.118273	-0.763354	0.445252	0.980921	1	0	1.11131	0.573697	-0.49725	0.619013	0.971319	-0.49725	0.619013	0.999955
		cholate_sulfate	diet_PlanttoAnimal	0.0214858	0.288141	0.0745669	0.940559	0.999997	1	0.00353921	0.316093	0.0111967	0.991066	0.999178	1	-0.0727774	0.119706	-0.607966	0.54321	0.987896	1	0	0.126041	0.938924	-0.499267	0.617591	0.971319	-0.499267	0.617591	0.999955
		X___24984	diet_PlanttoAnimal	0.0472977	0.312355	0.151423	0.879642	0.999997	1	-0.0683053	0.310326	-0.220108	0.825787	0.991554	1	0.0758663	0.125723	0.603439	0.546217	0.988157	1	0	0.186016	0.911186	0.499499	0.617428	0.971319	0.499499	0.617428	0.999955
		X1_palmitoyl_2_palmitoleoyl_GPC_16_0_16_1.	diet_PlanttoAnimal	0.0665489	0.255473	0.260493	0.794484	0.999997	1	-0.290338	0.33199	-0.874539	0.381825	0.90306	1	0.10587	0.133861	0.790893	0.429006	0.980488	1	0	1.22832	0.541096	0.479448	0.63162	0.971706	0.479448	0.63162	0.999955
		X7_methylurate	diet_PlanttoAnimal	0.027942	0.257043	0.108706	0.913436	0.999997	1	-0.05055	0.41225	-0.12262	0.902408	0.999178	1	-0.402729	0.398707	-1.01009	0.312453	0.97571	1	0	0.83482	0.658751	-0.460771	0.644963	0.972812	-0.460771	0.644963	0.999955
		X___18345	diet_PlanttoAnimal	-0.138232	0.441723	-0.312939	0.754327	0.999997	1	-1.10841	0.462415	-2.39701	0.0165295	0.589136	1	0.0291413	0.121372	0.2401	0.810253	0.999611	1	0.649372	5.70405	0.0577274	-0.44406	0.656999	0.973226	-0.928751	0.353018	0.999955
		X___25028	diet_PlanttoAnimal	-0.023407	0.262813	-0.0890633	0.929032	0.999997	1	0.00427619	0.320024	0.0133621	0.989339	0.999178	1	0.103916	0.170338	0.610056	0.541825	0.987894	1	0	0.196541	0.906404	0.428647	0.66818	0.973838	0.428647	0.66818	0.999955
		X7_ketolithocholate	diet_PlanttoAnimal	0.0495074	0.25107	0.197186	0.843682	0.999997	1	0.00775757	0.347346	0.0223338	0.982182	0.999178	1	-0.0564913	0.100072	-0.564508	0.572408	0.99077	1	0	0.172926	0.917169	-0.430261	0.667006	0.973838	-0.430261	0.667006	0.999955
		X5alpha_pregnan_diol_disulfate	diet_PlanttoAnimal	-0.0414146	0.516414	-0.0801965	0.936081	0.999997	1	-0.11292	0.346877	-0.325534	0.744777	0.977171	1	-0.0359255	0.102818	-0.349409	0.726783	0.999611	1	0	0.0452915	0.977609	-0.43497	0.663584	0.973838	-0.43497	0.663584	0.999955
		X___22835	diet_PlanttoAnimal	0.113473	0.55228	0.205463	0.837211	0.999997	1	-0.141835	0.31687	-0.447611	0.654434	0.958995	1	0.0859433	0.140838	0.610229	0.54171	0.987894	1	0	0.444667	0.800648	0.412654	0.67986	0.974152	0.412654	0.67986	0.999955
		gamma_glutamylcitrulline.	diet_PlanttoAnimal	0.0298417	0.269008	0.110933	0.91167	0.999997	1	-0.00246194	0.313937	-0.00784215	0.993743	0.999178	1	-0.122259	0.191521	-0.638361	0.523239	0.987465	1	0	0.250487	0.882282	-0.411564	0.680659	0.974221	-0.411564	0.680659	0.999955
		hippurate	diet_PlanttoAnimal	0.037851	0.252093	0.150147	0.880649	0.999997	1	-0.258436	0.347978	-0.742678	0.457677	0.920732	1	0.563127	0.388029	1.45125	0.146711	0.975138	1	0.206995	2.52205	0.283363	0.397727	0.690832	0.974749	0.380642	0.703469	0.999955
		X___21286	diet_PlanttoAnimal	0.0521227	0.237717	0.219264	0.826444	0.999997	1	-0.341011	0.322481	-1.05746	0.290301	0.886355	1	-0.0203192	0.111341	-0.182494	0.855195	0.999611	1	0	1.05174	0.591042	-0.384537	0.70058	0.97562	-0.384537	0.70058	0.999955
		X___23277	diet_PlanttoAnimal	0.0508147	0.282128	0.180113	0.857064	0.999997	1	-0.213038	0.331221	-0.643189	0.520101	0.933007	1	0.133417	0.181862	0.733618	0.463182	0.982872	1	0	0.840717	0.656811	0.378961	0.704717	0.975939	0.378961	0.704717	0.999955
		X___22162	diet_PlanttoAnimal	-0.0380184	0.247963	-0.153323	0.878144	0.999997	1	-0.85156	0.385358	-2.20979	0.0271199	0.678189	1	0.163598	0.207338	0.78904	0.430089	0.980488	1	0.628874	5.389	0.067576	-0.374497	0.708034	0.976348	-0.606174	0.544399	0.999955
		N_propionylalanine	diet_PlanttoAnimal	-0.106837	0.385801	-0.276921	0.781841	0.999997	1	0.369323	0.31792	1.16168	0.245364	0.87232	1	0.00891141	0.0964581	0.0923863	0.926391	0.999611	1	0	1.31254	0.518784	0.349565	0.726665	0.978041	0.349565	0.726665	0.999955
		X1_linoleoyl_2_linolenoyl_digalactosylglycerol_18_2_18_3.	diet_PlanttoAnimal	-0.00632048	0.241076	-0.0262178	0.979084	0.999997	1	-0.145305	0.3095	-0.469484	0.638724	0.955499	1	0.701996	0.4418	1.58894	0.112073	0.975138	1	0.238765	2.62731	0.268835	0.344288	0.73063	0.978601	0.38984	0.696655	0.999955
		X___24854	diet_PlanttoAnimal	0.0441955	0.241048	0.183347	0.854525	0.999997	1	-0.226049	0.314698	-0.718305	0.472569	0.923568	1	0.12398	0.174588	0.710131	0.477623	0.983428	1	0	0.946072	0.623108	0.328317	0.742672	0.979642	0.328317	0.742672	0.999955
		X2_hydroxyoctanoate	diet_PlanttoAnimal	-0.0209464	0.288067	-0.0727134	0.942034	0.999997	1	0.261133	0.344162	0.75875	0.448002	0.918916	1	0.0146066	0.129266	0.112996	0.910034	0.999611	1	0	0.494325	0.781014	0.315329	0.752512	0.980955	0.315329	0.752512	0.999955
		linolenoylcarnitine_C18_3.	diet_PlanttoAnimal	-0.266871	1.04064	-0.25645	0.797604	0.999997	1	-0.0276094	0.354742	-0.0778296	0.937964	0.999178	1	0.0366321	0.104684	0.349929	0.726392	0.999611	1	0	0.11161	0.945724	0.287514	0.773719	0.982984	0.287514	0.773719	0.999955
		aconitate__cis_or_trans_	diet_PlanttoAnimal	0.0670673	0.31414	0.213495	0.830941	0.999997	1	-0.0855508	0.321139	-0.266398	0.789933	0.985187	1	0.253229	0.397107	0.637684	0.523679	0.987465	1	0	0.442197	0.801638	0.28459	0.775958	0.983532	0.28459	0.775958	0.999955
		X2_O_methyluridine	diet_PlanttoAnimal	-0.0287757	0.243888	-0.117987	0.906078	0.999997	1	-1.04551	0.391204	-2.67253	0.0075281	0.444819	1	0.128405	0.158686	0.809174	0.418415	0.980488	1	0.741376	7.73323	0.0209291	-0.279077	0.780186	0.984383	-0.760845	0.44675	0.999955
		sphingomyelin_d18_1_24_1__d18_2_24_0.	diet_PlanttoAnimal	0.00205655	0.246277	0.00835056	0.993337	0.999997	1	-0.411782	0.329354	-1.25027	0.2112	0.862583	1	0.539043	0.476958	1.13017	0.258404	0.97571	1	0.279565	2.7761	0.249561	-0.253837	0.799621	0.98588	-0.156176	0.875894	0.999955
		taurocholate	diet_PlanttoAnimal	0.0291587	0.240982	0.121	0.903691	0.999997	1	0.296377	0.423154	0.700399	0.483678	0.926127	1	-0.17526	0.214315	-0.817766	0.413491	0.980488	1	0	1.11224	0.573429	-0.248393	0.80383	0.986498	-0.248393	0.80383	0.999955
		X___23267	diet_PlanttoAnimal	0.00427212	0.329687	0.0129581	0.989661	0.999997	1	0.274131	0.357409	0.766996	0.443084	0.917595	1	-0.0154271	0.177248	-0.0870371	0.930642	0.999611	1	0	0.537276	0.76442	0.242385	0.808482	0.986923	0.242385	0.808482	0.999955
		acetylcarnitine__C2	diet_PlanttoAnimal	0.0161117	0.234598	0.0686777	0.945246	0.999997	1	-0.117407	0.338704	-0.346636	0.728865	0.974501	1	-0.024972	0.13455	-0.185596	0.852761	0.999611	1	0	0.105104	0.948805	-0.232841	0.815885	0.987473	-0.232841	0.815885	0.999955
		dihydroferulic_acid_sulfate	diet_PlanttoAnimal	-0.349021	1.16967	-0.298393	0.765403	0.999997	1	0.203259	0.358423	0.567094	0.570651	0.942648	1	-0.146619	0.524095	-0.279756	0.779665	0.999611	1	0	0.437126	0.803673	0.227533	0.820009	0.987786	0.227533	0.820009	0.999955
		X1_linoleoyl_GPG_18_2.	diet_PlanttoAnimal	-0.133943	0.59688	-0.224405	0.822442	0.999997	1	0.106066	0.347321	0.305382	0.760075	0.980118	1	-0.083921	0.220446	-0.380688	0.703435	0.999611	1	0	0.24127	0.886358	-0.217415	0.827885	0.98945	-0.217415	0.827885	0.999955
		X___25326	diet_PlanttoAnimal	-0.0440963	0.261314	-0.168748	0.865995	0.999997	1	0.506987	0.367475	1.37965	0.167695	0.844829	1	-0.23459	0.349503	-0.67121	0.502087	0.985788	1	0.143741	2.33574	0.311028	0.216078	0.828927	0.989792	0.224315	0.822513	0.999955
		X1_palmitoleoylglycerol_16_1.	diet_PlanttoAnimal	-0.0345489	0.235455	-0.146732	0.883343	0.999997	1	0.250371	0.373098	0.671058	0.502183	0.930002	1	-0.330539	0.377129	-0.876461	0.380779	0.978627	1	0	1.19913	0.549051	-0.202251	0.83972	0.990219	-0.202251	0.83972	0.999955
		tricosanoyl_sphingomyelin_d18_1_23_0.	diet_PlanttoAnimal	0.000969063	0.326905	0.00296436	0.997635	0.999997	1	0.339247	0.320529	1.0584	0.289875	0.886355	1	-0.120311	0.238344	-0.50478	0.613713	0.995459	1	0	1.33621	0.512678	0.196984	0.84384	0.990705	0.196984	0.84384	0.999955
		hesperidin	diet_PlanttoAnimal	-0.0678587	0.317406	-0.213792	0.83071	0.999997	1	0.394651	0.331954	1.18887	0.234491	0.870642	1	-0.72235	0.59324	-1.21764	0.223362	0.975138	1	0.312304	2.90826	0.233603	0.183019	0.854783	0.992017	0.02348	0.981267	0.999955
		stearoyl_linolenoyl_glycerol_18_0_18_3__2_.	diet_PlanttoAnimal	-0.0708376	0.242987	-0.291529	0.770647	0.999997	1	0.31039	0.357649	0.867863	0.385469	0.904129	1	-0.110355	0.218068	-0.50606	0.612814	0.995459	1	0	1.06814	0.586215	-0.16166	0.871574	0.993231	-0.16166	0.871574	0.999955
		lignoceroyl_sphingomyelin_d18_1_24_0	diet_PlanttoAnimal	-0.0678677	0.301669	-0.224974	0.822	0.999997	1	-0.149347	0.315261	-0.473726	0.635696	0.955339	1	0.57638	0.437317	1.31799	0.187506	0.975138	1	0	1.98984	0.369753	0.149312	0.881307	0.993596	0.149312	0.881307	0.999955
		mead_acid_20_3n9	diet_PlanttoAnimal	-0.0913839	0.331747	-0.275463	0.782961	0.999997	1	0.36271	0.314395	1.15368	0.248632	0.872901	1	-0.106748	0.229126	-0.465892	0.641293	0.999611	1	0	1.60693	0.447775	0.130293	0.896335	0.994365	0.130293	0.896335	0.999955
		X___17009	diet_PlanttoAnimal	0.0259678	0.249851	0.103933	0.917222	0.999997	1	-0.17778	0.319596	-0.556263	0.578031	0.944112	1	0.306505	0.402663	0.761194	0.446541	0.981033	1	0	0.889634	0.640941	0.100067	0.920291	0.994799	0.100067	0.920291	0.999955
		X5alpha_androstan_3alpha.17beta_diol_monosulfate_1	diet_PlanttoAnimal	-0.0203137	0.303662	-0.0668957	0.946665	0.999997	1	0.739747	0.375921	1.96783	0.0490881	0.757849	1	-0.0468465	0.109041	-0.429622	0.667471	0.999611	1	0.506182	4.05007	0.131989	0.106368	0.91529	0.994799	0.579608	0.562179	0.999955
		phenylacetylphenylalanine	diet_PlanttoAnimal	0.0559909	0.777677	0.0719977	0.942604	0.999997	1	0.104903	0.340489	0.308094	0.758011	0.979477	1	-0.000886862	0.10345	-0.00857281	0.99316	0.999611	1	0	0.0921148	0.954987	0.0898022	0.928444	0.995115	0.0898022	0.928444	0.999955
		ponciretin	diet_PlanttoAnimal	-0.0591813	0.283909	-0.208452	0.834876	0.999997	1	0.313604	0.314065	0.998532	0.318022	0.890655	1	-0.140855	0.215978	-0.652174	0.514289	0.987024	1	0	1.45834	0.482308	-0.0866235	0.930971	0.995411	-0.0866235	0.930971	0.999955
		X5alpha_androstan_3alpha.17beta_diol_disulfate	diet_PlanttoAnimal	0.0601158	0.362348	0.165906	0.868231	0.999997	1	0.325426	0.326706	0.996082	0.319211	0.891026	1	-0.0281842	0.101172	-0.278578	0.780569	0.999611	1	0	1.09236	0.579157	0.070334	0.943928	0.996669	0.070334	0.943928	0.999955
		sphingomyelin_d18_2_24_1__d18_1_24_2.	diet_PlanttoAnimal	0.0404453	0.355109	0.113895	0.909321	0.999997	1	-0.345682	0.352232	-0.981402	0.326394	0.892793	1	0.458293	0.407618	1.12432	0.260877	0.97571	1	0.105675	2.23632	0.32688	0.0624048	0.950241	0.997155	0.0751646	0.940084	0.999955
		X___14422	diet_PlanttoAnimal	0.0253924	0.279383	0.0908875	0.927582	0.999997	1	0.0897386	0.51151	0.175439	0.860735	0.997644	1	-0.0254317	0.148635	-0.171102	0.864144	0.999611	1	0	0.0645484	0.968241	-0.0613732	0.951062	0.997165	-0.0613732	0.951062	0.999955
		X2_deoxyguanosine_5_monophosphate_dGMP	diet_PlanttoAnimal	0.0365206	0.236546	0.154391	0.877301	0.999997	1	0.300933	0.314446	0.957024	0.338555	0.895662	1	-0.0474384	0.104505	-0.453935	0.649876	0.999611	1	0	1.14228	0.564881	-0.059216	0.95278	0.997406	-0.059216	0.95278	0.999955
		oleoyl_arachidonoyl_glycerol_18_1_20_4__2_.	diet_PlanttoAnimal	-0.14898	0.653331	-0.228031	0.819622	0.999997	1	0.266385	0.323022	0.824667	0.409561	0.911135	1	-0.0543717	0.146222	-0.371845	0.710009	0.999611	1	0	0.868383	0.647788	-0.0442568	0.9647	0.998305	-0.0442568	0.9647	0.999955
		hydantoin_5_propionate	diet_PlanttoAnimal	0.0395962	0.233343	0.169691	0.865253	0.999997	1	0.574816	0.430892	1.33401	0.1822	0.851698	1	-0.123588	0.18114	-0.68228	0.495062	0.984947	1	0.120427	2.27383	0.320807	0.00767831	0.993874	0.999338	0.0929513	0.925942	0.999955
		cinnamate	diet_pork_fat.Res	0.0939072	0.0327984	2.86316	0.00419434	0.660817	1	-0.0541854	0.0463451	-1.16917	0.242334	0.87232	1	0.0168088	0.0431381	0.389651	0.696795	0.999611	1	0.718334	7.10061	0.0287159	1.61737	0.105798	0.877919	0.534011	0.593334	0.999955
		ceramide_d16_1_24_1__d18_1_22_1.	diet_pork_fat.Res	-0.0959356	0.0365626	-2.62387	0.00869366	0.76558	1	0.00280446	0.029968	0.0935816	0.925441	0.999178	1	0.00871815	0.0288523	0.302165	0.762526	0.999611	1	0.659866	5.88004	0.0528648	-1.05106	0.293231	0.935131	-0.788383	0.430473	0.999955
		taurodeoxycholate	diet_pork_fat.Res	0.0777965	0.0314193	2.47607	0.0132837	0.820511	1	-0.0326639	0.0278386	-1.17333	0.240664	0.872223	1	0.0064187	0.0277586	0.231233	0.817134	0.999611	1	0.714246	6.99903	0.030212	0.749713	0.453427	0.959177	0.503636	0.614517	0.999955
		benzoate	diet_pork_fat.Res	0.0752651	0.0313217	2.40297	0.0162627	0.836326	1	0.00999132	0.0276236	0.361695	0.71758	0.971802	1	-0.0168988	0.0290395	-0.581926	0.560616	0.989315	1	0.588389	4.85895	0.088083	1.17676	0.239292	0.930442	0.816061	0.414465	0.999955
		X___24273	diet_pork_fat.Res	0.191455	0.0835846	2.29055	0.0219894	0.857429	1	0.0351638	0.0302451	1.16263	0.244979	0.87232	1	0.0468995	0.0338249	1.38654	0.165584	0.975138	1	0.357382	3.11227	0.21095	2.32563	0.0200384	0.678909	1.93678	0.052772	0.999955
		X5alpha_pregnan_3beta.20alpha_diol_monosulfate_2	diet_pork_fat.Res	-0.162913	0.0718072	-2.26876	0.0232832	0.858007	1	0.0688547	0.0306206	2.24864	0.0245352	0.657184	1	-0.0672427	0.0527451	-1.27486	0.202359	0.975138	1	0.828122	11.6362	0.0029733	0.439036	0.660635	0.97374	-0.613692	0.539419	0.999955
		methyl_indole_3_acetate	diet_pork_fat.Res	0.0698161	0.0314663	2.21876	0.0265034	0.861938	1	0.0133376	0.0284616	0.468617	0.639344	0.955708	1	0.0101442	0.0290617	0.349058	0.727046	0.999611	1	0.168849	2.4063	0.300247	1.69057	0.0909196	0.867737	1.55904	0.118987	0.999955
		X1_palmitoyl_2_oleoyl_GPE_16_0_18_1	diet_pork_fat.Res	-0.0723048	0.0325741	-2.2197	0.0264391	0.861938	1	0.00388916	0.0282515	0.137662	0.890508	0.999178	1	0.0413547	0.0310222	1.33307	0.182509	0.975138	1	0.696772	6.5957	0.0369625	-0.356921	0.721151	0.977742	-0.253858	0.799606	0.999955
		X2_deoxyguanosine_5_monophosphate_dGMP	diet_pork_fat.Res	-0.0705493	0.0332003	-2.12496	0.0335897	0.873934	1	-0.0300903	0.0289886	-1.03801	0.299267	0.888094	1	-0.0165937	0.0277158	-0.598708	0.549367	0.988157	1	0	1.61448	0.446088	-2.08252	0.0372948	0.77939	-2.08252	0.0372948	0.999955
		taurochenodeoxycholate	diet_pork_fat.Res	0.0700189	0.0329203	2.12692	0.0334267	0.873934	1	-0.0129093	0.0283424	-0.455478	0.648765	0.957462	1	-0.0420026	0.0279977	-1.50022	0.133559	0.975138	1	0.713241	6.9745	0.0305848	-0.0859893	0.931475	0.995455	0.0944724	0.924734	0.999955
		lactosyl_N_nervonoyl_sphingosine_d18_1_24_1.	diet_pork_fat.Res	-0.0702556	0.0347651	-2.02087	0.0432933	0.891205	1	-0.00503818	0.032892	-0.153173	0.878262	0.999178	1	0.0132953	0.0310383	0.428349	0.668397	0.999611	1	0.41703	3.43071	0.1799	-0.927443	0.353697	0.946271	-0.758251	0.448301	0.999955
		X___25965	diet_pork_fat.Res	-0.095794	0.0480644	-1.99303	0.0462577	0.893817	1	0.0298111	0.0305446	0.975987	0.329071	0.893104	1	-0.102072	0.0445872	-2.28926	0.0220643	0.94675	1	0.759639	8.32081	0.0156012	-1.35817	0.174409	0.913324	-1.05912	0.289545	0.999955
		X___19197	diet_pork_fat.Res	0.0621388	0.0319323	1.94595	0.0516603	0.902005	1	-0.00195176	0.0280224	-0.0696498	0.944472	0.999178	1	0.00183445	0.0275328	0.0666277	0.946878	0.999611	1	0.275096	2.75899	0.251706	1.01835	0.308511	0.936194	0.911792	0.361878	0.999955
		vanillate	diet_pork_fat.Res	0.0731035	0.0389288	1.87787	0.0603983	0.902564	1	0.0265911	0.0306472	0.867653	0.385584	0.904129	1	0.0337693	0.0309713	1.09034	0.275563	0.97571	1	0	0.954596	0.620458	2.1245	0.0336287	0.768571	2.1245	0.0336287	0.999955
		secoisolariciresinol	diet_pork_fat.Res	0.0611975	0.0323951	1.8891	0.0588786	0.902564	1	0.00408501	0.0290641	0.140552	0.888224	0.999178	1	0.0193266	0.0278981	0.692757	0.488462	0.984563	1	0	1.80599	0.405354	1.50412	0.132551	0.89809	1.50412	0.132551	0.999955
		pregnanolone_allopregnanolone_sulfate	diet_pork_fat.Res	-0.12221	0.0651365	-1.87621	0.0606265	0.902564	1	0.0899458	0.0324276	2.77374	0.00554154	0.39652	1	-0.0560143	0.0466412	-1.20096	0.229766	0.975138	1	0.834342	12.073	0.00238986	0.763599	0.445106	0.958038	-0.321449	0.74787	0.999955
		skatol	diet_pork_fat.Res	0.0623831	0.0336342	1.85475	0.0636314	0.90277	1	0.059298	0.0356244	1.66453	0.096006	0.816255	1	-0.0216607	0.0359439	-0.602624	0.546759	0.988157	1	0.446422	3.61286	0.16424	1.72078	0.0852909	0.86511	1.25513	0.209433	0.999955
		X2_palmitoylglycerol_16_0	diet_pork_fat.Res	-0.0623804	0.0339096	-1.83961	0.0658257	0.905789	1	0.0448805	0.030067	1.49268	0.13552	0.837534	1	0.0305331	0.0285754	1.06851	0.285292	0.97571	1	0.68838	6.41808	0.0403954	0.579558	0.562213	0.965655	0.198645	0.842541	0.999955
		X___25501	diet_pork_fat.Res	-0.0586572	0.031973	-1.83458	0.0665674	0.905825	1	0.0458366	0.0379515	1.20777	0.227137	0.867645	1	0.022147	0.0310112	0.71416	0.475128	0.983245	1	0.624911	5.33207	0.0695273	-0.0485045	0.961314	0.997799	0.0438278	0.965042	0.999955
		taurocholate	diet_pork_fat.Res	0.0590309	0.0327413	1.80295	0.0713965	0.906127	1	0.0136543	0.035384	0.385891	0.699578	0.969018	1	-0.0144799	0.028721	-0.504159	0.61415	0.995459	1	0.300049	2.85734	0.239627	0.892393	0.372183	0.950454	0.78829	0.430527	0.999955
		X___22085	diet_pork_fat.Res	-0.0578014	0.0321166	-1.79973	0.0719029	0.906307	1	-0.0120278	0.0280483	-0.428826	0.66805	0.96229	1	0.01643	0.028986	0.566827	0.570831	0.990567	1	0.325008	2.963	0.227297	-0.883868	0.376767	0.950468	-0.763631	0.445087	0.999955
		X___24465	diet_pork_fat.Res	0.0626307	0.0353218	1.77315	0.0762044	0.907583	1	0.00533377	0.0295271	0.180639	0.856651	0.996977	1	0.0427011	0.0309858	1.37809	0.168177	0.975138	1	0	1.67816	0.432108	1.84327	0.0652898	0.840824	1.84327	0.0652898	0.999955
		X___13729	diet_pork_fat.Res	0.0544577	0.0310571	1.75347	0.0795213	0.909269	1	0.0331034	0.0287173	1.15273	0.24902	0.872953	1	0.0192612	0.0291748	0.660199	0.509126	0.98658	1	0	0.687793	0.709002	2.03753	0.0415971	0.793832	2.03753	0.0415971	0.999955
		X5alpha_pregnan_diol_disulfate	diet_pork_fat.Res	-0.145569	0.0831364	-1.75097	0.0799517	0.909269	1	0.0541827	0.0292368	1.85323	0.0638489	0.781657	1	-0.0324207	0.0370602	-0.874811	0.381677	0.978627	1	0.718075	7.09408	0.0288098	0.414209	0.678721	0.974152	-0.389523	0.696889	0.999955
		X___12849	diet_pork_fat.Res	-0.237748	0.135769	-1.75113	0.0799243	0.909269	1	0.00914653	0.0301608	0.303258	0.761693	0.980513	1	0.0270982	0.0370699	0.731004	0.464777	0.982872	1	0.435248	3.54138	0.170216	0.389098	0.697204	0.975108	0.0300103	0.976059	0.999955
		X1_palmitoyl_2_linoleoyl_GPE_16_0_18_2	diet_pork_fat.Res	-0.0540269	0.0310788	-1.73839	0.0821427	0.913283	1	0.00197672	0.0285519	0.0692323	0.944805	0.999178	1	0.00356362	0.0281504	0.126592	0.899263	0.999611	1	0.152936	2.3611	0.30711	-0.825658	0.408998	0.955186	-0.777165	0.437061	0.999955
		X___13431	diet_pork_fat.Res	0.112963	0.0650916	1.73545	0.0826605	0.913841	1	0.00279632	0.0285473	0.0979539	0.921969	0.999178	1	0.0219793	0.0316432	0.694598	0.487307	0.984303	1	0.167922	2.40362	0.300649	1.04892	0.294214	0.935131	1.02148	0.307026	0.999955
		X2_palmitoleoylglycerol_16_1.	diet_pork_fat.Res	0.0606815	0.0356213	1.70352	0.0884709	0.915836	1	-0.0182441	0.0288943	-0.631408	0.527774	0.934446	1	0.00380849	0.0319375	0.119248	0.905079	0.999611	1	0.33718	3.01741	0.221196	0.545404	0.585476	0.967747	0.519582	0.603355	0.999955
		X4_hydroxyglutamate	diet_pork_fat.Res	0.0518286	0.030985	1.6727	0.094386	0.920022	1	-0.019697	0.030594	-0.64382	0.519692	0.933007	1	0.00022025	0.0287637	0.00765721	0.99389	0.999611	1	0.305611	2.88023	0.236901	0.576424	0.564329	0.966196	0.491286	0.623224	0.999955
		X___25499	diet_pork_fat.Res	0.0672795	0.0404548	1.66308	0.0962969	0.920127	1	0.0130877	0.0302873	0.432118	0.665656	0.961798	1	0.0363694	0.0285245	1.27502	0.202302	0.975138	1	0	1.1603	0.559815	1.84877	0.0644916	0.839825	1.84877	0.0644916	0.999955
		X___24431	diet_pork_fat.Res	0.0556085	0.0335121	1.65935	0.0970445	0.920185	1	-0.0215444	0.030426	-0.708091	0.478889	0.925403	1	0.0231857	0.0308097	0.752545	0.451723	0.981678	1	0.327108	2.97224	0.226248	0.921373	0.356856	0.946932	0.788003	0.430695	0.999955
		X___17325	diet_pork_fat.Res	0.0743211	0.045815	1.6222	0.10476	0.92496	1	0.00470099	0.0304101	0.154586	0.877147	0.999178	1	0.0463443	0.0339619	1.3646	0.17238	0.975138	1	0	1.83363	0.399789	1.63827	0.101366	0.874226	1.63827	0.101366	0.999955
		X___11615	diet_pork_fat.Res	0.0623626	0.0381933	1.63282	0.102508	0.92496	1	0.00786488	0.0285164	0.275802	0.7827	0.983911	1	-0.00848709	0.028682	-0.295903	0.767304	0.999611	1	0.116384	2.26343	0.32248	0.752521	0.451738	0.958806	0.739082	0.459857	0.999955
		X16a_hydroxy_DHEA_3_sulfate	diet_pork_fat.Res	-0.0601917	0.0375174	-1.60437	0.108633	0.925398	1	-0.000440733	0.0297454	-0.0148169	0.988178	0.999178	1	-0.00750368	0.0288036	-0.260512	0.794469	0.999611	1	0	1.74388	0.418139	-0.947731	0.343266	0.944298	-0.947731	0.343266	0.999955
		X1_linoleoyl_digalactosylglycerol_18_2.	diet_pork_fat.Res	0.0893525	0.0558046	1.60117	0.10934	0.92621	1	-0.005348	0.0304751	-0.175487	0.860697	0.997644	1	0.057638	0.035359	1.63008	0.103085	0.975138	1	0.351309	3.08313	0.214046	1.4726	0.140858	0.900999	1.31388	0.188888	0.999955
		acesulfame	diet_pork_fat.Res	0.0523928	0.0330989	1.58292	0.113441	0.928922	1	0.0802318	0.0333469	2.40598	0.0161293	0.587713	1	-0.0168269	0.0275413	-0.610972	0.541218	0.987894	1	0.643672	5.61281	0.0604218	1.74781	0.0804977	0.858771	1.19621	0.231616	0.999955
		X___24208	diet_pork_fat.Res	-0.0497425	0.0317696	-1.56573	0.117413	0.930891	1	-0.0303661	0.0280212	-1.08368	0.278506	0.882021	1	-0.0205107	0.0274312	-0.747714	0.454632	0.981977	1	0	0.490706	0.782428	-1.92204	0.0546009	0.817625	-1.92204	0.0546009	0.999955
		isovalerylcarnitine__C5	diet_pork_fat.Res	0.0474657	0.0306662	1.54782	0.121666	0.930891	1	0.0263893	0.0278301	0.948229	0.343013	0.896204	1	0.0100759	0.0274122	0.367568	0.713195	0.999611	1	0	0.826392	0.661533	1.61357	0.106621	0.878344	1.61357	0.106621	0.999955
		X___24137	diet_pork_fat.Res	0.0537148	0.0346207	1.55153	0.120776	0.930891	1	0.0455736	0.0308117	1.4791	0.139113	0.839342	1	-0.0125627	0.0288743	-0.435081	0.663503	0.999611	1	0.292291	2.82602	0.243409	1.39937	0.161701	0.909236	1.22369	0.22107	0.999955
		X___26054	diet_pork_fat.Res	0.0490938	0.0317804	1.54478	0.122399	0.930891	1	-0.00732358	0.0294107	-0.249011	0.803352	0.987399	1	-0.0136724	0.0276734	-0.494064	0.621261	0.996209	1	0.215241	2.54855	0.279633	0.379348	0.70443	0.975841	0.36676	0.713798	0.999955
		X___25482	diet_pork_fat.Res	0.0467475	0.030567	1.52935	0.126179	0.93202	1	-0.0103841	0.0277263	-0.37452	0.708017	0.970442	1	0.00155315	0.027655	0.0561615	0.955213	0.999611	1	0.0376372	2.07822	0.35377	0.635689	0.524979	0.96409	0.627983	0.530015	0.999955
		X___24810	diet_pork_fat.Res	-0.0460457	0.0309318	-1.48862	0.136587	0.93211	1	-0.00920199	0.0285199	-0.322651	0.74696	0.977688	1	-0.0470724	0.0281235	-1.67378	0.0941743	0.975138	1	0	1.12321	0.570293	-1.9996	0.045543	0.803546	-1.9996	0.045543	0.999955
		X___23060	diet_pork_fat.Res	-0.0467462	0.0309283	-1.51144	0.130677	0.93211	1	0.0102435	0.028206	0.363169	0.716479	0.971364	1	-0.0377468	0.0287274	-1.31397	0.188858	0.975138	1	0.107886	2.24187	0.325976	-1.37876	0.16797	0.910146	-1.3105	0.190028	0.999955
		X5alpha_androstan_3alpha.17beta_diol_disulfate	diet_pork_fat.Res	-0.0686285	0.045126	-1.52082	0.128305	0.93211	1	0.0143276	0.0287073	0.499092	0.617715	0.951151	1	-0.0330882	0.0315329	-1.04932	0.294029	0.97571	1	0.274199	2.75558	0.252135	-0.952621	0.340782	0.943911	-0.906525	0.364658	0.999955
		X___25707	diet_pork_fat.Res	0.046732	0.0308121	1.51668	0.129348	0.93211	1	0.00800557	0.0277148	0.288856	0.772692	0.982192	1	-0.0029485	0.0273607	-0.107764	0.914183	0.999611	1	0	1.55459	0.459647	0.916934	0.359177	0.947524	0.916934	0.359177	0.999955
		X___12740	diet_pork_fat.Res	0.0559777	0.0369333	1.51565	0.129609	0.93211	1	-0.0426218	0.031589	-1.34926	0.177252	0.849883	1	0.0396629	0.0297907	1.33138	0.183063	0.975138	1	0.618595	5.24376	0.072666	0.804059	0.421363	0.956897	0.538574	0.590181	0.999955
		X___18886	diet_pork_fat.Res	-0.0521459	0.0344001	-1.51587	0.129553	0.93211	1	0.0227072	0.0299513	0.758138	0.448368	0.918916	1	-0.00950955	0.0277316	-0.342914	0.731663	0.999611	1	0.257382	2.69317	0.260127	-0.545016	0.585743	0.967747	-0.504472	0.61393	0.999955
		X1_palmitoyl_2_stearoyl_GPC_16_0_18_0	diet_pork_fat.Res	-0.0715229	0.0473003	-1.5121	0.130508	0.93211	1	0.00963142	0.0281901	0.34166	0.732607	0.975082	1	0.00538526	0.0289092	0.186282	0.852224	0.999611	1	0.158238	2.37597	0.304835	-0.248837	0.803487	0.986498	-0.298155	0.765585	0.999955
		X___25607	diet_pork_fat.Res	0.0886008	0.05853	1.51377	0.130085	0.93211	1	-0.0543368	0.0340699	-1.59486	0.110743	0.824782	1	0.0199653	0.0358297	0.557227	0.577373	0.991105	1	0.610176	5.13052	0.0768993	-0.122761	0.902297	0.994365	0.206342	0.836523	0.999955
		X3_2_hydroxyphenylpropionate	diet_pork_fat.Res	0.0461503	0.0309023	1.49343	0.135326	0.93211	1	-0.0716989	0.0376191	-1.90592	0.056661	0.771718	1	-0.0032865	0.030401	-0.108105	0.913912	0.999611	1	0.658836	5.86228	0.0533361	-0.110645	0.911898	0.994602	-0.207876	0.835325	0.999955
		X___25771	diet_pork_fat.Res	0.0460886	0.031612	1.45795	0.144855	0.932289	1	0.0318158	0.0284689	1.11756	0.263755	0.878392	1	0.0209919	0.0300393	0.698815	0.484668	0.98387	1	0	0.332121	0.846995	1.87904	0.0602397	0.830174	1.87904	0.0602397	0.999955
		X5__GMP	diet_pork_fat.Res	-0.0449236	0.0312644	-1.4369	0.150748	0.932289	1	-0.024326	0.0290599	-0.8371	0.402536	0.90901	1	-0.0116166	0.028357	-0.409655	0.682059	0.999611	1	0	0.626883	0.730927	-1.51866	0.128847	0.894781	-1.51866	0.128847	0.999955
		N_acetylsphingosine	diet_pork_fat.Res	-0.0448709	0.0311866	-1.43879	0.150211	0.932289	1	0.00968731	0.0289239	0.334924	0.737682	0.976089	1	-0.0337419	0.0277324	-1.2167	0.22372	0.975138	1	0	1.91706	0.383457	-1.3212	0.186434	0.916401	-1.3212	0.186434	0.999955
		hexanoylglutamine	diet_pork_fat.Res	-0.0469487	0.0317111	-1.48051	0.138737	0.932289	1	0.0321035	0.0305978	1.04921	0.294082	0.887348	1	0.0586428	0.0327339	1.7915	0.0732127	0.975138	1	0.66125	5.90406	0.0522336	0.773417	0.439276	0.957293	0.458975	0.646252	0.999955
		alpha_hydroxyisocaproate	diet_pork_fat.Res	0.0470883	0.0323763	1.4544	0.145834	0.932289	1	-0.0345508	0.0311472	-1.10928	0.267311	0.879107	1	0.0261838	0.0318809	0.821302	0.411474	0.980488	1	0.445375	3.60604	0.1648	0.64365	0.519802	0.963316	0.499112	0.6177	0.999955
		pregnenolone_sulfate	diet_pork_fat.Res	-0.081743	0.0575878	-1.41945	0.155768	0.934564	1	0.0275166	0.0288831	0.952688	0.340748	0.895748	1	0.0125679	0.0317548	0.39578	0.692267	0.999611	1	0.311647	2.90549	0.233928	0.416661	0.676926	0.974144	0.151629	0.87948	0.999955
		X4_chlorobenzoic_acid	diet_pork_fat.Res	0.0493077	0.0347694	1.41813	0.156152	0.934855	1	-0.0512533	0.0287388	-1.78342	0.0745185	0.796095	1	-0.0318466	0.0296946	-1.07247	0.283509	0.97571	1	0.622904	5.30369	0.0705211	-1.01891	0.308246	0.936119	-0.481763	0.629974	0.999955
		myristoleoylcarnitine_C14_1.	diet_pork_fat.Res	0.0690762	0.0511083	1.35156	0.176515	0.93569	1	0.0384154	0.0296594	1.29522	0.195244	0.855679	1	0.00872394	0.0310289	0.281155	0.778591	0.999611	1	0	1.13294	0.567525	1.56538	0.117493	0.887837	1.56538	0.117493	0.999955
		nicotinamide_ribonucleotide__NMN	diet_pork_fat.Res	-0.0639833	0.0461757	-1.38565	0.165854	0.93569	1	-0.044816	0.0315992	-1.41827	0.156113	0.844234	1	0.00199826	0.0337846	0.0591471	0.952835	0.999611	1	0	1.65532	0.437071	-1.50986	0.131079	0.895919	-1.50986	0.131079	0.999955
		syringaldehyde	diet_pork_fat.Res	-0.0554717	0.0409369	-1.35505	0.1754	0.93569	1	-0.0104097	0.0316154	-0.329259	0.74196	0.976703	1	-0.0267527	0.02975	-0.899251	0.368519	0.977995	1	0	0.759156	0.68415	-1.41212	0.157915	0.907258	-1.41212	0.157915	0.999955
		X3beta_hydroxy_5_cholestenoate	diet_pork_fat.Res	0.0453066	0.0335108	1.352	0.176375	0.93569	1	0.00406036	0.0279589	0.145226	0.884533	0.999178	1	0.0273377	0.028353	0.96419	0.334951	0.97571	1	0	0.925074	0.629684	1.36146	0.173367	0.912701	1.36146	0.173367	0.999955
		X3_N_acetyl_L_cystein_S_yl_acetaminophen	diet_pork_fat.Res	-0.131537	0.0934018	-1.40829	0.159046	0.93569	1	0.0461678	0.0311309	1.48302	0.138069	0.839342	1	0.0302672	0.0368551	0.821248	0.411505	0.980488	1	0.3864	3.25945	0.195983	1.26397	0.206241	0.922711	0.634036	0.526057	0.999955
		X___25013	diet_pork_fat.Res	0.0446014	0.0323137	1.38027	0.167505	0.93569	1	0.0280646	0.0299402	0.937356	0.348575	0.897052	1	-0.00618916	0.0278528	-0.22221	0.824151	0.999611	1	0	1.53586	0.463973	1.13898	0.254709	0.934255	1.13898	0.254709	0.999955
		X___23453	diet_pork_fat.Res	0.0452244	0.0320774	1.40985	0.158584	0.93569	1	0.0249405	0.0292677	0.85215	0.394131	0.907168	1	-0.0117524	0.0305416	-0.384798	0.700387	0.999611	1	0	1.72331	0.422462	1.06705	0.285949	0.93503	1.06705	0.285949	0.999955
		phenylacetylphenylalanine	diet_pork_fat.Res	0.0823314	0.0605805	1.35904	0.174133	0.93569	1	0.0360858	0.0299031	1.20676	0.227525	0.867698	1	-0.0864936	0.0609743	-1.41853	0.156037	0.975138	1	0.542779	4.37425	0.112239	0.970168	0.331963	0.941717	0.37668	0.706411	0.999955
		X3_3_hydroxyphenylpropionate_sulfate	diet_pork_fat.Res	0.0450378	0.0328887	1.3694	0.170875	0.93569	1	-0.0011313	0.0283488	-0.0399066	0.968168	0.999178	1	0.0128706	0.0282063	0.456304	0.648171	0.999611	1	0	1.15628	0.560941	0.963732	0.33518	0.941774	0.963732	0.33518	0.999955
		lysylleucine	diet_pork_fat.Res	-0.0412238	0.0303157	-1.35982	0.173888	0.93569	1	0.0229932	0.0298281	0.770854	0.440793	0.916877	1	-0.0164398	0.027466	-0.598549	0.549473	0.988157	1	0.141971	2.33092	0.311779	-0.686041	0.492687	0.962047	-0.634777	0.525574	0.999955
		X3_hydroxydodecanedioate.	diet_pork_fat.Res	-0.0505242	0.0359415	-1.40573	0.159803	0.93569	1	0.0243176	0.0285372	0.852137	0.394138	0.907168	1	0.0318986	0.0288441	1.1059	0.268772	0.97571	1	0.45372	3.66113	0.160323	0.51391	0.607315	0.970092	0.254015	0.799484	0.999955
		dihydrodaidzein	diet_pork_fat.Res	-0.0499035	0.0364645	-1.36855	0.17114	0.93569	1	0.0381785	0.0286548	1.33236	0.182742	0.851879	1	-0.0151306	0.0308245	-0.490862	0.623524	0.996388	1	0.48361	3.87304	0.144205	-0.126571	0.89928	0.994365	-0.212111	0.83202	0.999955
		arachidonoyl_ethanolamide	diet_pork_fat.Res	-0.086856	0.0619387	-1.40229	0.160829	0.93569	1	0.00160115	0.0285587	0.0560652	0.95529	0.999178	1	0.0218851	0.0312146	0.701117	0.48323	0.983761	1	0.186944	2.45986	0.292314	0.0355946	0.971606	0.998542	-0.0576271	0.954046	0.999955
		X___25982	diet_pork_fat.Res	0.0433469	0.0322986	1.34207	0.179573	0.936341	1	0.0327184	0.032005	1.02229	0.306644	0.888924	1	-0.00697242	0.0304556	-0.228937	0.818918	0.999611	1	0	1.45392	0.483376	1.20197	0.229377	0.929151	1.20197	0.229377	0.999955
		tricosanoyl_sphingomyelin_d18_1_23_0.	diet_pork_fat.Res	-0.0802741	0.0602317	-1.33276	0.182612	0.936654	1	-0.0244748	0.0298397	-0.820208	0.412098	0.911399	1	0.0173516	0.0288272	0.601916	0.54723	0.988157	1	0.198069	2.49398	0.287369	-0.563298	0.573232	0.966906	-0.577296	0.563739	0.999955
		N_acetyltryptophan	diet_pork_fat.Res	0.0407476	0.0309134	1.31812	0.187463	0.93673	1	0.0162869	0.0373222	0.436387	0.662556	0.961084	1	0.0483105	0.0308071	1.56816	0.116844	0.975138	1	0	0.457156	0.795664	1.98238	0.0474364	0.803826	1.98238	0.0474364	0.999955
		spermine	diet_pork_fat.Res	-0.0808235	0.0624061	-1.29512	0.195279	0.937444	1	0.0543075	0.030047	1.80742	0.0706966	0.791252	1	0.0711473	0.0325054	2.18879	0.0286124	0.951425	1	0.583751	4.80482	0.0904996	2.22038	0.0263932	0.723758	0.960441	0.336834	0.999955
		X1_palmitoyl_2_palmitoleoyl_GPC_16_0_16_1.	diet_pork_fat.Res	-0.0437335	0.0334553	-1.30722	0.191137	0.937444	1	0.0259589	0.0286508	0.906046	0.364912	0.900583	1	0.0212282	0.0272205	0.77986	0.435473	0.980488	1	0.335125	3.00808	0.22223	0.360341	0.718592	0.977457	0.219581	0.826198	0.999955
		Urolithin_A	diet_pork_fat.Res	-0.0444746	0.034997	-1.27081	0.203795	0.937634	1	-0.0158192	0.0289296	-0.546815	0.584506	0.945467	1	-0.0450288	0.0287193	-1.56789	0.116906	0.975138	1	0	0.63199	0.729063	-1.93398	0.0531158	0.817625	-1.93398	0.0531158	0.999955
		X___24767	diet_pork_fat.Res	0.0397865	0.0309217	1.28668	0.198205	0.937634	1	0.057033	0.0307644	1.85386	0.0637588	0.781342	1	0.00600757	0.0299721	0.200439	0.841138	0.999611	1	0	1.46763	0.480074	1.91439	0.0555698	0.820825	1.91439	0.0555698	0.999955
		prolylhydroxyproline	diet_pork_fat.Res	0.0395861	0.0310169	1.27628	0.201858	0.937634	1	0.000692696	0.0281445	0.0246121	0.980364	0.999178	1	0.0397697	0.0280607	1.41727	0.156404	0.975138	1	0	1.24117	0.537629	1.54822	0.12157	0.892069	1.54822	0.12157	0.999955
		cholate_sulfate	diet_pork_fat.Res	-0.0549406	0.0431635	-1.27285	0.203072	0.937634	1	0.0570081	0.0299144	1.9057	0.0566885	0.771718	1	0.00331233	0.0293507	0.112853	0.910147	0.999611	1	0.578945	4.74997	0.0930158	0.717366	0.473148	0.95958	0.258762	0.795819	0.999955
		pregnenetriol_sulfate.	diet_pork_fat.Res	-0.0560801	0.0435978	-1.28631	0.198336	0.937634	1	0.0163315	0.0298962	0.546274	0.584877	0.945467	1	0.0293819	0.0304549	0.964768	0.334661	0.97571	1	0.267465	2.73024	0.255349	0.391829	0.695184	0.975108	0.228753	0.819061	0.999955
		umbelliferone	diet_pork_fat.Res	0.0610348	0.0472467	1.29183	0.196415	0.937634	1	-0.0376199	0.0343461	-1.09532	0.273377	0.880936	1	0.0209384	0.0386133	0.54226	0.58764	0.992064	1	0.358305	3.11675	0.210478	0.214122	0.830452	0.989899	0.290328	0.771566	0.999955
		X___25511	diet_pork_fat.Res	0.0688252	0.0543318	1.26676	0.205241	0.937952	1	-0.0188022	0.0288322	-0.652125	0.514321	0.931442	1	-0.0614642	0.0297742	-2.06435	0.0389848	0.967618	1	0.558197	4.52691	0.103991	-1.32837	0.184056	0.915279	-0.545197	0.585618	0.999955
		vanillin_sulfate	diet_pork_fat.Res	-0.12713	0.101983	-1.24658	0.212552	0.938277	1	0.00453651	0.034347	0.132079	0.894922	0.999178	1	0.0490032	0.0332911	1.47196	0.141031	0.975138	1	0.342624	3.0424	0.21845	0.834073	0.40424	0.953939	0.43595	0.662873	0.999955
		X___25703	diet_pork_fat.Res	-0.0826054	0.0667761	-1.23705	0.216068	0.939383	1	-0.020823	0.0293304	-0.709947	0.477737	0.925371	1	0.0199019	0.0304053	0.654555	0.512754	0.987017	1	0.12305	2.28063	0.319718	-0.426765	0.669551	0.973838	-0.434637	0.663826	0.999955
		dodecenedioate_C12_1_DC.	diet_pork_fat.Res	-0.037755	0.030555	-1.23564	0.216593	0.939638	1	-0.00389429	0.0290906	-0.133868	0.893507	0.999178	1	0.00260247	0.027688	0.0939925	0.925115	0.999611	1	0	1.06597	0.586852	-0.698278	0.485003	0.960594	-0.698278	0.485003	0.999955
		X1_linoleoyl_GPE_18_2.	diet_pork_fat.Res	0.0435722	0.035856	1.2152	0.224291	0.941663	1	-0.0093027	0.0321371	-0.289469	0.772223	0.982103	1	-0.00602583	0.0317321	-0.189897	0.84939	0.999611	1	0	1.46616	0.480427	0.361107	0.718019	0.977381	0.361107	0.718019	0.999955
		tetrahydrocortisol_sulfate__1	diet_pork_fat.Res	-0.0733649	0.0604008	-1.21464	0.224505	0.941663	1	0.0215377	0.0283606	0.759421	0.447601	0.918677	1	0.00149867	0.029723	0.0504214	0.959787	0.999611	1	0.0139014	2.02819	0.36273	0.1625	0.870912	0.993138	0.153797	0.87777	0.999955
		linolenoyl_linolenoyl_glycerol_18_3_18_3__1_.	diet_pork_fat.Res	-0.0400387	0.0332683	-1.20351	0.228779	0.942205	1	-0.0581188	0.0292333	-1.9881	0.0468008	0.752098	1	0.0042321	0.0293816	0.144039	0.885469	0.999611	1	0.156836	2.37202	0.305438	-1.74634	0.080752	0.859125	-1.6056	0.108361	0.999955
		dihydrocaffeate_sulfate__2	diet_pork_fat.Res	0.0439388	0.0367826	1.19455	0.232261	0.942205	1	0.0132218	0.0283473	0.466422	0.640913	0.956056	1	0.0352293	0.0293155	1.20173	0.229469	0.975138	1	0	0.519334	0.771308	1.60291	0.108954	0.879485	1.60291	0.108954	0.999955
		X11_ketoetiocholanolone_sulfate	diet_pork_fat.Res	0.0369021	0.0306559	1.20375	0.228684	0.942205	1	0.085064	0.0299008	2.84487	0.00444291	0.357242	1	-0.0667488	0.0326628	-2.04358	0.0409955	0.968546	1	0.834219	12.0641	0.00240056	1.28624	0.198359	0.918	0.435905	0.662906	0.999955
		R_3_hydroxybutyrylcarnitine	diet_pork_fat.Res	0.0490343	0.0405732	1.20854	0.226839	0.942205	1	0.0123247	0.0301198	0.409187	0.682402	0.965663	1	0.000697407	0.0338216	0.0206202	0.983549	0.999611	1	0	0.879814	0.644096	0.865226	0.386915	0.951111	0.865226	0.386915	0.999955
		glutamine_conjugate_of_C6H10O2__2.	diet_pork_fat.Res	-0.045852	0.0386326	-1.18687	0.235278	0.942205	1	0.0141499	0.0280253	0.504896	0.613632	0.950466	1	0.0364406	0.0303531	1.20055	0.229924	0.975138	1	0.302392	2.86694	0.23848	0.487828	0.625672	0.971319	0.319987	0.748978	0.999955
		X___23922	diet_pork_fat.Res	-0.0440319	0.0371628	-1.18484	0.236082	0.942302	1	-0.0728456	0.0496542	-1.46706	0.14236	0.840634	1	-0.0311487	0.0447939	-0.695377	0.486819	0.984083	1	0	0.402422	0.81774	-1.90715	0.0565009	0.822123	-1.90715	0.0565009	0.999955
		gamma_CEHC_sulfate	diet_pork_fat.Res	-0.0931548	0.078686	-1.18388	0.236461	0.942864	1	0.059991	0.0305076	1.96643	0.0492489	0.758191	1	-0.016699	0.0391468	-0.426573	0.66969	0.999611	1	0.571266	4.6649	0.0970576	0.886274	0.37547	0.950468	0.0961793	0.923378	0.999955
		X___13504	diet_pork_fat.Res	0.0384973	0.0326184	1.18023	0.237909	0.943847	1	-0.0208505	0.028023	-0.744047	0.456848	0.920732	1	0.0328826	0.0281491	1.16816	0.242742	0.97571	1	0.21841	2.55889	0.278192	0.867329	0.385762	0.951111	0.787237	0.431143	0.999955
		phenylacetylaspartate	diet_pork_fat.Res	-0.041218	0.035156	-1.17243	0.241023	0.945196	1	-0.000585583	0.0281014	-0.0208383	0.983375	0.999178	1	-0.00933373	0.0283618	-0.329095	0.742084	0.999611	1	0	0.85416	0.652411	-0.793206	0.427658	0.956897	-0.793206	0.427658	0.999955
		X7_methylurate	diet_pork_fat.Res	-0.0353968	0.0305504	-1.15863	0.246605	0.946488	1	0.014855	0.0406992	0.364994	0.715116	0.970915	1	0.0357814	0.0338944	1.05567	0.291118	0.97571	1	0.227268	2.58822	0.274142	0.0433794	0.965399	0.998305	0.084174	0.932918	0.999955
		ciliatine_2_aminoethylphosphonate	diet_pork_fat.Res	0.037218	0.0324181	1.14806	0.250942	0.946491	1	-0.0425459	0.0288482	-1.47482	0.140261	0.839496	1	-0.0422677	0.0283967	-1.48847	0.136626	0.975138	1	0.539269	4.34093	0.114124	-1.16952	0.242196	0.932094	-0.705329	0.480606	0.999955
		N_2_furoylglycine	diet_pork_fat.Res	-0.0443378	0.0389704	-1.13773	0.255233	0.946566	1	0.00267006	0.0347635	0.0768064	0.938778	0.999178	1	-0.0162404	0.0319269	-0.508673	0.610981	0.995082	1	0	0.812441	0.666163	-0.864082	0.387543	0.951111	-0.864082	0.387543	0.999955
		X2_hydroxyhippurate_salicylurate	diet_pork_fat.Res	0.0518628	0.0460052	1.12733	0.259605	0.946858	1	-0.00240818	0.0384583	-0.0626181	0.950071	0.999178	1	0.0121789	0.0513706	0.23708	0.812595	0.999611	1	0	0.836231	0.658286	0.703392	0.481811	0.960496	0.703392	0.481811	0.999955
		X2_aminophenol_sulfate	diet_pork_fat.Res	0.037041	0.0333523	1.1106	0.266741	0.946978	1	0.0153296	0.0286395	0.53526	0.59247	0.946863	1	0.0187825	0.028129	0.667728	0.504307	0.985996	1	0	0.270192	0.873632	1.30215	0.192864	0.917354	1.30215	0.192864	0.999955
		X2_palmitoyl_GPC._16_0.	diet_pork_fat.Res	0.0644031	0.057962	1.11113	0.266514	0.946978	1	-0.0271824	0.0307074	-0.885208	0.376044	0.90136	1	0.06167	0.0309488	1.99265	0.0463002	0.969566	1	0.578237	4.74199	0.0933875	1.11662	0.264157	0.934255	0.8125	0.416505	0.999955
		X___21470	diet_pork_fat.Res	-0.0374711	0.0333839	-1.12243	0.26168	0.946978	1	0.025704	0.0307035	0.837168	0.402498	0.90901	1	-0.0445024	0.0309826	-1.43637	0.150898	0.975138	1	0.354309	3.09746	0.212518	-0.962494	0.335802	0.942248	-0.79069	0.429125	0.999955
		X___23277	diet_pork_fat.Res	0.03625	0.0326545	1.11011	0.266953	0.946978	1	0.00818167	0.032199	0.254097	0.799421	0.98659	1	-0.0026953	0.0301106	-0.0895135	0.928674	0.999611	1	0	0.801036	0.669973	0.709844	0.477801	0.960262	0.709844	0.477801	0.999955
		X4_acetamidobenzoate	diet_pork_fat.Res	-0.0374717	0.033484	-1.11909	0.263101	0.946978	1	0.0214542	0.0283299	0.757299	0.448871	0.919082	1	-0.00726325	0.0274502	-0.264598	0.79132	0.999611	1	0	1.81893	0.40274	-0.277407	0.781467	0.984696	-0.277407	0.781467	0.999955
		heptadecatrienoate_17_3.	diet_pork_fat.Res	0.0384075	0.0353299	1.08711	0.276987	0.94714	1	-0.0816033	0.029059	-2.8082	0.00498197	0.375945	1	-0.0427461	0.0287348	-1.48761	0.136854	0.975138	1	0.71229	6.95145	0.0309393	-2.0807	0.0374614	0.779501	-0.939694	0.347374	0.999955
		N_behenoyl_sphingadienine_d18_2_22_0.	diet_pork_fat.Res	-0.0352753	0.0322253	-1.09465	0.273671	0.94714	1	-0.0322372	0.0312125	-1.03283	0.301684	0.888806	1	-0.00857281	0.028913	-0.296504	0.766845	0.999611	1	0	0.476539	0.78799	-1.3698	0.170748	0.91169	-1.3698	0.170748	0.999955
		X1_palmitoleoylglycerol_16_1.	diet_pork_fat.Res	0.0353316	0.0321614	1.09857	0.271955	0.94714	1	-0.031141	0.0316344	-0.984405	0.324917	0.892691	1	-0.00881815	0.0296253	-0.297656	0.765966	0.999611	1	0.110597	2.2487	0.324864	-0.125747	0.899932	0.994365	-0.114494	0.908846	0.999955
		X3_5_guanylylcytidine	diet_pork_fat.Res	0.0375349	0.0342376	1.09631	0.272945	0.94714	1	-0.0104606	0.0296174	-0.353191	0.723945	0.973269	1	-0.0212138	0.0281539	-0.753493	0.451154	0.981678	1	0	1.88072	0.390487	-0.116878	0.906957	0.994551	-0.116878	0.906957	0.999955
		X___19929	diet_pork_fat.Res	0.0334039	0.0306932	1.08831	0.276457	0.94714	1	-0.040581	0.0288075	-1.40869	0.158926	0.844345	1	0.0118488	0.0280926	0.421775	0.673189	0.999611	1	0.402279	3.34604	0.187679	0.026433	0.978912	0.998797	0.0396258	0.968391	0.999955
		behenoyl_sphingomyelin_d18_1_22_0.	diet_pork_fat.Res	-0.035416	0.032486	-1.09019	0.275629	0.94714	1	0.0303886	0.0321768	0.944425	0.344952	0.896204	1	0.00449717	0.028953	0.155326	0.876564	0.999611	1	0.0494975	2.10415	0.349212	0.0207625	0.983435	0.998944	0.0187721	0.985023	0.999955
		X1_linoleoyl_GPG_18_2.	diet_pork_fat.Res	-0.0946576	0.0870892	-1.0869	0.277079	0.947194	1	-0.0346423	0.0329829	-1.05031	0.293574	0.887038	1	0.0420807	0.0357215	1.17802	0.238788	0.975138	1	0.444765	3.60208	0.165127	-0.264898	0.791088	0.985761	-0.29658	0.766787	0.999955
		isoxanthohumol	diet_pork_fat.Res	-0.042229	0.0392993	-1.07455	0.282577	0.948884	1	-0.107452	0.0604204	-1.77841	0.0753372	0.796095	1	0.00794015	0.0350752	0.226375	0.82091	0.999611	1	0.312341	2.90842	0.233585	-1.20839	0.226897	0.927626	-1.12603	0.260153	0.999955
		X___23941	diet_pork_fat.Res	0.032561	0.0303818	1.07173	0.283843	0.948884	1	0.0353946	0.0339681	1.04199	0.297414	0.888094	1	-0.0103537	0.0285441	-0.362726	0.71681	0.999611	1	0	1.47372	0.478613	0.944562	0.344882	0.944852	0.944562	0.344882	0.999955
		X___12822	diet_pork_fat.Res	-0.11556	0.108282	-1.06721	0.285879	0.949174	1	0.0184303	0.0305483	0.603318	0.546297	0.93879	1	0.0457574	0.0350816	1.30431	0.192127	0.975138	1	0.0379957	2.07899	0.353633	1.06074	0.28881	0.935131	1.0139	0.310632	0.999955
		N_acetylpyrraline	diet_pork_fat.Res	0.032806	0.0309268	1.06077	0.288796	0.949756	1	-0.034652	0.0286666	-1.20879	0.226742	0.867574	1	-0.0152845	0.0293603	-0.520584	0.602657	0.993871	1	0.249796	2.66594	0.263693	-0.437574	0.661695	0.973838	-0.356863	0.721194	0.999955
		X1_palmitoyl_GPS_16_0.	diet_pork_fat.Res	-0.036072	0.0343547	-1.04999	0.293723	0.950064	1	0.0221837	0.0306466	0.723857	0.469154	0.923558	1	0.0548029	0.0291798	1.87811	0.0603658	0.973198	1	0.510467	4.08552	0.12967	1.03355	0.301346	0.935131	0.624796	0.532105	0.999955
		X___21467	diet_pork_fat.Res	-0.229753	0.218575	-1.05114	0.293194	0.950064	1	0.0140229	0.0319297	0.439179	0.660532	0.960427	1	0.0451616	0.0495281	0.911837	0.361854	0.977608	1	0	1.59827	0.449718	0.728663	0.466208	0.959289	0.728663	0.466208	0.999955
		X___24849	diet_pork_fat.Res	-0.0411895	0.0389685	-1.05699	0.290515	0.950064	1	0.00684847	0.0297762	0.229998	0.818094	0.990139	1	0.0433043	0.0291994	1.48306	0.138059	0.975138	1	0.341371	3.03661	0.219083	0.577043	0.563911	0.966014	0.363908	0.715927	0.999955
		sedoheptulose_7_phosphate	diet_pork_fat.Res	-0.0397213	0.0382443	-1.03862	0.298982	0.950287	1	-0.174717	0.0676978	-2.58084	0.00985603	0.497553	1	0.026467	0.0397352	0.666084	0.505357	0.985996	1	0.699243	6.64988	0.0359747	-1.23825	0.215625	0.92377	-1.00575	0.314534	0.999955
		cytidine_2_or_3_monophosphate_2_or_3_CMP	diet_pork_fat.Res	0.0315103	0.030437	1.03526	0.300546	0.950287	1	-0.0683773	0.0367877	-1.8587	0.0630695	0.780873	1	-0.0460879	0.0311786	-1.47819	0.139357	0.975138	1	0.620953	5.27639	0.0714901	-1.19799	0.23092	0.929179	-0.834144	0.4042	0.999955
		X___18345	diet_pork_fat.Res	-0.0446509	0.0429528	-1.03953	0.298557	0.950287	1	0.0112226	0.0296799	0.378123	0.705339	0.969718	1	0.0359046	0.0335054	1.07161	0.283897	0.97571	1	0.0941857	2.20796	0.331549	0.404957	0.685509	0.974603	0.359321	0.719355	0.999955
		X2_O_methyluridine	diet_pork_fat.Res	-0.0325989	0.0314887	-1.03526	0.300549	0.950287	1	0.0502326	0.0283209	1.77369	0.0761142	0.796298	1	-0.017517	0.0301528	-0.580941	0.56128	0.989315	1	0.557763	4.52246	0.104222	0.181008	0.856362	0.99203	0.0530484	0.957693	0.999955
		X3_hydroxyisobutyrate	diet_pork_fat.Res	0.0427242	0.0420673	1.01562	0.309812	0.950772	1	0.0299108	0.0285377	1.04812	0.294586	0.887572	1	0.00463422	0.0295956	0.156585	0.875572	0.999611	1	0	0.662969	0.717857	1.2213	0.221973	0.926018	1.2213	0.221973	0.999955
		X3_hydroxyhippurate	diet_pork_fat.Res	0.0466613	0.0462097	1.00977	0.312604	0.951013	1	0.0483656	0.0318771	1.51725	0.129203	0.834103	1	0.0196601	0.0431437	0.45569	0.648613	0.999611	1	0	0.311821	0.855636	1.79375	0.0728535	0.851135	1.79375	0.0728535	0.999955
		X3_hydroxymyristate	diet_pork_fat.Res	0.0330294	0.0326895	1.0104	0.312305	0.951013	1	-0.0556499	0.0302469	-1.83985	0.0657898	0.782812	1	-0.027131	0.0296833	-0.914016	0.360708	0.977608	1	0.509369	4.07638	0.130264	-1.07936	0.280429	0.93437	-0.704388	0.481191	0.999955
		butyrylcarnitine__C4	diet_pork_fat.Res	0.0312359	0.0310975	1.00445	0.315161	0.95152	1	-0.0274356	0.028569	-0.96033	0.336889	0.895498	1	0.00214391	0.027524	0.0778922	0.937914	0.999611	1	0	1.93658	0.379732	0.0253327	0.97979	0.998797	0.0253327	0.97979	0.999955
		N_succinyl_leucine	diet_pork_fat.Res	0.0313344	0.0313988	0.997951	0.318303	0.951961	1	-0.0158864	0.0281381	-0.564587	0.572355	0.943134	1	0.0335847	0.028548	1.17643	0.239423	0.975138	1	0	1.89928	0.38688	0.894075	0.371282	0.950266	0.894075	0.371282	0.999955
		X5_methylthioadenosine_MTA	diet_pork_fat.Res	0.0302978	0.030362	0.997888	0.318334	0.951961	1	0.0132213	0.0305244	0.433139	0.664914	0.961689	1	-0.0110607	0.0285076	-0.387991	0.698023	0.999611	1	0	1.0038	0.60538	0.574569	0.565583	0.966568	0.574569	0.565583	0.999955
		ribitol	diet_pork_fat.Res	0.0385377	0.0388948	0.990819	0.321774	0.953222	1	0.0221547	0.0276724	0.800605	0.423361	0.913415	1	-0.010221	0.0277164	-0.368771	0.712298	0.999611	1	0	1.24188	0.53744	0.718892	0.472207	0.95934	0.718892	0.472207	0.999955
		X___25603	diet_pork_fat.Res	0.0342071	0.0345435	0.99026	0.322047	0.953444	1	0.0419307	0.0315131	1.33058	0.183327	0.852143	1	0.0349701	0.0300466	1.16386	0.24448	0.97571	1	0	0.0355351	0.982389	2.01745	0.0436486	0.803546	2.01745	0.0436486	0.999955
		X___24549	diet_pork_fat.Res	-0.0495231	0.0500433	-0.989605	0.322367	0.953478	1	0.0914247	0.0313023	2.9207	0.00349247	0.325585	1	0.0325637	0.0351109	0.927453	0.353691	0.976402	1	0.660593	5.89264	0.0525327	2.11597	0.0343473	0.770418	0.868117	0.38533	0.999955
		feruloylquinate__2	diet_pork_fat.Res	0.0359661	0.0364072	0.987884	0.32321	0.953478	1	-0.00111238	0.0292863	-0.037983	0.969701	0.999178	1	0.0383153	0.0300517	1.27498	0.202316	0.975138	1	0	1.06382	0.587482	1.24061	0.214749	0.92377	1.24061	0.214749	0.999955
		linolenoyl_ethanolamide	diet_pork_fat.Res	-0.0310128	0.0314566	-0.985891	0.324187	0.953478	1	-0.00810368	0.0363411	-0.222989	0.823544	0.990885	1	0.0220872	0.0307687	0.717849	0.47285	0.982952	1	0	1.46615	0.48043	-0.266207	0.79008	0.985479	-0.266207	0.79008	0.999955
		X3_dehydrocholate	diet_pork_fat.Res	-0.0335762	0.0343063	-0.97872	0.327718	0.954106	1	0.0374662	0.0303467	1.23461	0.216977	0.864668	1	0.0655986	0.0304368	2.15524	0.0311428	0.959671	1	0.587138	4.84423	0.0887336	1.51096	0.1308	0.895466	0.881088	0.37827	0.999955
		X2_hydroxyquinoline	diet_pork_fat.Res	-0.0306784	0.0313814	-0.9776	0.328272	0.954187	1	-0.0724145	0.0387015	-1.8711	0.0613309	0.777384	1	0.0137498	0.0288463	0.476658	0.633606	0.997818	1	0.395625	3.3092	0.191168	-1.17249	0.241002	0.931545	-1.02286	0.306375	0.999955
		dihydroferulate	diet_pork_fat.Res	0.0295915	0.0303812	0.974009	0.330052	0.954742	1	0.0468361	0.0309449	1.51353	0.130144	0.834368	1	0.0203033	0.028564	0.710801	0.477208	0.983428	1	0	0.403199	0.817422	1.82798	0.0675524	0.844704	1.82798	0.0675524	0.999955
		X1_linoleoyl_2_linolenoyl_digalactosylglycerol_18_2_18_3.	diet_pork_fat.Res	0.0287736	0.0306649	0.938322	0.348079	0.954826	1	-0.00210646	0.0276404	-0.0762092	0.939253	0.999178	1	0.0237093	0.027425	0.864513	0.387306	0.978961	1	0	0.681649	0.711184	0.975699	0.329214	0.941318	0.975699	0.329214	0.999955
		X___12828	diet_pork_fat.Res	0.0319459	0.0331128	0.964761	0.334664	0.954826	1	0.0329085	0.03077	1.0695	0.284843	0.884281	1	-0.0134118	0.0292467	-0.458574	0.64654	0.999611	1	0	1.54394	0.462103	0.860787	0.389355	0.951111	0.860787	0.389355	0.999955
		X2_hydroxy_3_methylvalerate	diet_pork_fat.Res	0.0294582	0.0302841	0.972727	0.330689	0.954826	1	-0.0245923	0.0297402	-0.826906	0.40829	0.910782	1	0.0397719	0.0304755	1.30504	0.191878	0.975138	1	0.247921	2.6593	0.26457	0.820862	0.411725	0.955439	0.719108	0.472074	0.999955
		X___21788	diet_pork_fat.Res	0.0323957	0.0340394	0.951712	0.341243	0.954826	1	0.00951989	0.0291949	0.326081	0.744363	0.977136	1	0.00171745	0.0285659	0.0601225	0.952058	0.999611	1	0	0.494461	0.78096	0.721968	0.470314	0.95934	0.721968	0.470314	0.999955
		X1_palmitoyl_digalactosylglycerol_16_0.	diet_pork_fat.Res	0.0296561	0.0313	0.94748	0.343394	0.954826	1	-0.0302756	0.0287755	-1.05213	0.292738	0.886983	1	0.0386273	0.0282362	1.36801	0.17131	0.975138	1	0.4058	3.36587	0.185828	0.714337	0.475019	0.95967	0.558812	0.57629	0.999955
		taurolithocholate_3_sulfate	diet_pork_fat.Res	0.036887	0.0389491	0.947055	0.343611	0.954826	1	-0.00305383	0.0313073	-0.0975437	0.922295	0.999178	1	0.0058928	0.0334739	0.176041	0.860261	0.999611	1	0	0.665223	0.717049	0.521723	0.601863	0.969146	0.521723	0.601863	0.999955
		X___25036	diet_pork_fat.Res	0.0290519	0.0307236	0.945589	0.344358	0.954826	1	-0.02544	0.0310264	-0.819948	0.412246	0.911443	1	0.0234225	0.030922	0.757469	0.448769	0.981432	1	0	1.87556	0.391496	0.514447	0.60694	0.970083	0.514447	0.60694	0.999955
		X___25503	diet_pork_fat.Res	0.0285686	0.0303258	0.942055	0.346164	0.954826	1	0.0398143	0.0399815	0.995816	0.31934	0.891026	1	-0.0629395	0.0441166	-1.42666	0.153677	0.975138	1	0.454098	3.66366	0.16012	0.50082	0.616498	0.971319	0.228743	0.819069	0.999955
		X1_1_enyl_palmitoyl_2_oleoyl_GPC_P_16_0_18_1.	diet_pork_fat.Res	-0.039326	0.0406429	-0.967599	0.333245	0.954826	1	-0.018606	0.0369921	-0.502973	0.614983	0.950744	1	0.0152439	0.0296228	0.514599	0.606833	0.994067	1	0	1.29195	0.524151	-0.402607	0.687238	0.974603	-0.402607	0.687238	0.999955
		N_palmitoyltaurine	diet_pork_fat.Res	-0.0688239	0.071899	-0.95723	0.338451	0.954826	1	-0.00823273	0.0320452	-0.25691	0.797248	0.986311	1	0.0448327	0.0349537	1.28263	0.199622	0.975138	1	0.202727	2.50855	0.285282	0.34479	0.730252	0.978571	0.237658	0.812146	0.999955
		decanoylcarnitine__C10	diet_pork_fat.Res	-0.14852	0.15759	-0.942445	0.345965	0.954826	1	-0.022092	0.0335614	-0.658256	0.510374	0.930725	1	0.0527778	0.0384045	1.37426	0.169361	0.975138	1	0.364159	3.14544	0.20748	0.254266	0.79929	0.98588	0.142558	0.886639	0.999955
		pentose_acid.	diet_pork_fat.Res	-0.0283352	0.0302671	-0.936172	0.349184	0.95486	1	0.0289013	0.0334467	0.864099	0.387534	0.904894	1	0.026477	0.0288033	0.919236	0.357972	0.976938	1	0.108205	2.24267	0.325845	0.474775	0.634947	0.971767	0.449978	0.652726	0.999955
		X___21410	diet_pork_fat.Res	0.028607	0.0307665	0.92981	0.35247	0.955636	1	-0.000720014	0.0369557	-0.0194832	0.984456	0.999178	1	-0.00964182	0.0332432	-0.290039	0.771786	0.999611	1	0	0.785798	0.675097	0.404043	0.686181	0.974603	0.404043	0.686181	0.999955
		X___17009	diet_pork_fat.Res	0.0310467	0.0334652	0.927733	0.353546	0.956213	1	-0.00872679	0.0293837	-0.296994	0.766471	0.980995	1	-0.036011	0.0276658	-1.30164	0.193039	0.975138	1	0.161475	2.38514	0.30344	-0.507961	0.611481	0.9707	-0.429837	0.667314	0.999955
		ergosterol	diet_pork_fat.Res	0.0298806	0.0323503	0.923658	0.355664	0.956716	1	0.0113828	0.0294907	0.385978	0.699513	0.969018	1	0.0115327	0.0290475	0.397029	0.691346	0.999611	1	0	0.230118	0.891314	0.964177	0.334957	0.941774	0.964177	0.334957	0.999955
		X___25420	diet_pork_fat.Res	-0.0465605	0.0504518	-0.922871	0.356074	0.956899	1	0.0207435	0.0283025	0.732919	0.463608	0.922061	1	0.0104508	0.0315994	0.330729	0.740849	0.999611	1	0	1.37469	0.50291	0.351506	0.725209	0.977883	0.351506	0.725209	0.999955
		N1_methylinosine	diet_pork_fat.Res	-0.0372653	0.0404363	-0.921579	0.356748	0.956901	1	0.0406333	0.0283318	1.43419	0.151517	0.842407	1	0.0586009	0.0308655	1.89859	0.057618	0.973198	1	0.46881	3.76513	0.152199	1.65703	0.0975139	0.872628	1.02884	0.303555	0.999955
		secoisolariciresinol_diglucoside	diet_pork_fat.Res	0.0285777	0.0311364	0.917824	0.358711	0.956901	1	-0.0962076	0.0537286	-1.79062	0.0733543	0.793654	1	-0.0142473	0.0336947	-0.422835	0.672415	0.999611	1	0.513199	4.10845	0.128192	-0.345047	0.730059	0.97853	-0.495697	0.620108	0.999955
		cotinine	diet_pork_fat.Res	-0.0334604	0.0370118	-0.904046	0.365971	0.957697	1	0.0561083	0.0286356	1.95939	0.0500669	0.75904	1	0.0613062	0.0375157	1.63415	0.102228	0.975138	1	0.550042	4.44486	0.108345	1.69767	0.0895695	0.867375	1.01851	0.308437	0.999955
		stearoyl_linolenoyl_glycerol_18_0_18_3__2_.	diet_pork_fat.Res	0.0275711	0.0304717	0.904811	0.365566	0.957697	1	-0.0284336	0.0389298	-0.730382	0.465157	0.922212	1	-0.0387217	0.0332204	-1.1656	0.243777	0.97571	1	0.196786	2.49	0.287941	-0.46985	0.638462	0.972382	-0.45746	0.64734	0.999955
		sphingomyelin_d17_1_16_0__d18_1_15_0__d16_1_17_0.	diet_pork_fat.Res	-0.0280543	0.0309523	-0.906372	0.364739	0.957697	1	0.0212085	0.0283693	0.747589	0.454708	0.920132	1	-0.000723496	0.0278328	-0.0259944	0.979262	0.999611	1	0	1.3769	0.502354	-0.0646169	0.948479	0.997012	-0.0646169	0.948479	0.999955
		X___17328	diet_pork_fat.Res	0.0750371	0.08409	0.892343	0.372209	0.958472	1	0.0226971	0.0348206	0.651829	0.514512	0.931442	1	0.0441129	0.0413699	1.0663	0.286287	0.97571	1	0	0.399597	0.818896	1.39949	0.161667	0.909236	1.39949	0.161667	0.999955
		X___23593	diet_pork_fat.Res	0.0283681	0.0316961	0.895002	0.370786	0.958472	1	-0.00234727	0.0315982	-0.074285	0.940784	0.999178	1	0.0394	0.0290265	1.35738	0.17466	0.975138	1	0	0.991287	0.609179	1.28753	0.197909	0.918	1.28753	0.197909	0.999955
		X3_5_uridylylcytidine.	diet_pork_fat.Res	-0.0299405	0.0334047	-0.896296	0.370095	0.958472	1	0.0203563	0.0289935	0.702099	0.482618	0.92576	1	-0.0262076	0.02812	-0.931991	0.351341	0.976351	1	0	1.78324	0.409992	-0.617786	0.536716	0.964958	-0.617786	0.536716	0.999955
		gulonate.	diet_pork_fat.Res	0.0267005	0.0302068	0.883924	0.376737	0.958673	1	0.0146104	0.0321729	0.454122	0.649741	0.957578	1	0.00792327	0.0283237	0.27974	0.779677	0.999611	1	0	0.208638	0.900938	0.925832	0.354533	0.946351	0.925832	0.354533	0.999955
		digalacturonic_acid	diet_pork_fat.Res	0.0284671	0.0322997	0.88134	0.378134	0.958673	1	-0.0348926	0.0298348	-1.16953	0.242191	0.87232	1	-0.00579596	0.0299043	-0.193817	0.846319	0.999611	1	0.0367883	2.07639	0.354094	-0.325173	0.74505	0.979893	-0.315841	0.752123	0.999955
		X2_hydroxyoctanoate	diet_pork_fat.Res	-0.0303099	0.0346217	-0.87546	0.381324	0.958892	1	0.0205875	0.0331018	0.621945	0.533978	0.936471	1	0.0129075	0.0334798	0.385531	0.699844	0.999611	1	0	1.29234	0.524049	0.0976743	0.922191	0.994799	0.0976743	0.922191	0.999955
		X___25946	diet_pork_fat.Res	0.0393111	0.0450595	0.872427	0.382976	0.959569	1	0.00255341	0.02894	0.0882312	0.929693	0.999178	1	-0.0140195	0.0286272	-0.489727	0.624327	0.996658	1	0	0.99907	0.606813	0.0983667	0.921641	0.994799	0.0983667	0.921641	0.999955
		androstenediol_3beta.17beta_disulfate_1	diet_pork_fat.Res	-0.0273667	0.0316967	-0.863394	0.387921	0.960332	1	-0.0132849	0.0299022	-0.44428	0.65684	0.959445	1	-0.0134498	0.0278038	-0.483738	0.628572	0.99718	1	0	0.137984	0.933334	-1.01924	0.308089	0.936057	-1.01924	0.308089	0.999955
		X___11261	diet_pork_fat.Res	0.0389805	0.0452173	0.862071	0.388648	0.960576	1	-0.0224037	0.0299314	-0.748502	0.454157	0.920132	1	0.0437738	0.0321872	1.35998	0.173838	0.975138	1	0.242443	2.64006	0.267127	0.716164	0.47389	0.95967	0.673391	0.500699	0.999955
		X___24359	diet_pork_fat.Res	0.0274238	0.0318558	0.860874	0.389307	0.960576	1	-0.014877	0.028905	-0.514687	0.606772	0.948864	1	-0.0306585	0.0288316	-1.06336	0.287617	0.97571	1	0	1.91069	0.38468	-0.475462	0.634458	0.971767	-0.475462	0.634458	0.999955
		X___25507	diet_pork_fat.Res	0.0365798	0.0426547	0.857578	0.391125	0.960987	1	-0.0199525	0.0314917	-0.63358	0.526355	0.934186	1	-0.0274371	0.0276611	-0.991904	0.321244	0.97571	1	0	1.67155	0.433537	-0.670212	0.502723	0.962477	-0.670212	0.502723	0.999955
		X1_methyl_beta_carboline_3_carboxylic_acid	diet_pork_fat.Res	0.0299538	0.0350686	0.854148	0.393023	0.961084	1	0.0190424	0.0283529	0.671621	0.501825	0.930002	1	-0.0178521	0.027937	-0.639014	0.522814	0.987465	1	0	1.3992	0.496785	0.435646	0.663094	0.973838	0.435646	0.663094	0.999955
		arachidoyl_ethanolamide_20_0.	diet_pork_fat.Res	0.0265878	0.0311378	0.853875	0.393174	0.961084	1	-0.0376771	0.0345788	-1.0896	0.275889	0.881837	1	-0.0163621	0.0316105	-0.517616	0.604726	0.994027	1	0.0187818	2.03828	0.360905	-0.382067	0.702411	0.975841	-0.380342	0.703692	0.999955
		X___23680	diet_pork_fat.Res	-0.0436346	0.0512511	-0.851388	0.394554	0.961193	1	0.0260416	0.0285357	0.912597	0.361454	0.899834	1	0.0359251	0.0296174	1.21297	0.22514	0.975138	1	0	1.87491	0.391623	1.07428	0.282695	0.93437	1.07428	0.282695	0.999955
		X___22162	diet_pork_fat.Res	0.0266706	0.0314378	0.848361	0.396237	0.961193	1	-0.0225578	0.0292959	-0.769998	0.441301	0.917094	1	-0.00941271	0.0305629	-0.307979	0.758098	0.999611	1	0	1.3804	0.501476	-0.16451	0.86933	0.993078	-0.16451	0.86933	0.999955
		X1_methylxanthine	diet_pork_fat.Res	0.0254366	0.0301393	0.84397	0.398686	0.96145	1	0.024926	0.0390926	0.637614	0.523725	0.933808	1	0.0274174	0.0327652	0.836786	0.402713	0.980207	1	0	0.00297569	0.998513	1.34762	0.177781	0.914032	1.34762	0.177781	0.999955
		bilirubin_E.E.	diet_pork_fat.Res	0.0270534	0.0320932	0.842964	0.399248	0.96145	1	-0.0158499	0.0285025	-0.556089	0.57815	0.944112	1	0.0478966	0.0300139	1.59581	0.110531	0.975138	1	0.194253	2.48217	0.289071	1.04128	0.297744	0.935131	0.950595	0.34181	0.999955
		sphingomyelin_d18_1_24_1__d18_2_24_0.	diet_pork_fat.Res	-0.0274463	0.0325354	-0.843585	0.398902	0.96145	1	0.0134323	0.0318808	0.42133	0.673514	0.963379	1	0.0483855	0.0324185	1.49253	0.135561	0.975138	1	0.267707	2.73115	0.255234	0.621002	0.534598	0.964958	0.530001	0.596111	0.999955
		X1_oleoyl_GPG_18_1.	diet_pork_fat.Res	-0.0305597	0.0365067	-0.837098	0.402537	0.961859	1	-0.0117661	0.0292153	-0.402739	0.687141	0.966605	1	0.0443159	0.0284027	1.56027	0.118696	0.975138	1	0.373509	3.19238	0.202667	0.324015	0.745927	0.980123	0.176706	0.85974	0.999955
		N_methylhydantoin	diet_pork_fat.Res	0.0274741	0.0330394	0.831557	0.405659	0.962289	1	0.0123533	0.027997	0.441235	0.659043	0.96026	1	0.00801858	0.0296975	0.270009	0.787153	0.999611	1	0	0.206742	0.901792	0.867374	0.385737	0.951111	0.867374	0.385737	0.999955
		coumaroylquinate__3	diet_pork_fat.Res	0.0678765	0.0821966	0.825783	0.408927	0.962289	1	-0.00338708	0.0356272	-0.0950699	0.924259	0.999178	1	0.0221904	0.0510121	0.435003	0.66356	0.999611	1	0	0.688549	0.708734	0.437761	0.66156	0.973838	0.437761	0.66156	0.999955
		X2_stearoyl_GPE_18_0.	diet_pork_fat.Res	-0.0364733	0.0437126	-0.834388	0.404062	0.962289	1	0.00344271	0.0287312	0.119825	0.904622	0.999178	1	0.0217462	0.0290701	0.748063	0.454422	0.981977	1	0	1.23007	0.540621	0.200217	0.841311	0.990354	0.200217	0.841311	0.999955
		tribuloside	diet_pork_fat.Res	0.031269	0.0374827	0.834224	0.404155	0.962289	1	-0.00290659	0.0475162	-0.0611704	0.951223	0.999178	1	-0.0715859	0.0666277	-1.07442	0.282636	0.97571	1	0	1.83704	0.399108	0.130377	0.896268	0.994365	0.130377	0.896268	0.999955
		X7_methylxanthine	diet_pork_fat.Res	-0.0253028	0.0307832	-0.821968	0.411095	0.962551	1	0.0280719	0.0348296	0.805977	0.420256	0.913168	1	0.00121319	0.0306298	0.039608	0.968406	0.999611	1	0	1.32505	0.515547	-0.0417924	0.966664	0.998305	-0.0417924	0.966664	0.999955
		taurolithocholate	diet_pork_fat.Res	-0.0483622	0.0590691	-0.81874	0.412935	0.962764	1	-0.00717064	0.0324029	-0.221296	0.824862	0.991103	1	-0.0126829	0.0374269	-0.338872	0.734706	0.999611	1	0	0.38111	0.8265	-0.673075	0.500899	0.962396	-0.673075	0.500899	0.999955
		X4_acetamidophenol	diet_pork_fat.Res	0.0298472	0.0364817	0.818143	0.413275	0.962917	1	-0.00781093	0.029224	-0.267278	0.789255	0.98518	1	-0.00638396	0.0272361	-0.234393	0.81468	0.999611	1	0	0.789055	0.673998	0.0817378	0.934855	0.995957	0.0817378	0.934855	0.999955
		cryptochlorogenic_acid	diet_pork_fat.Res	-0.0352245	0.0444662	-0.792163	0.428265	0.964018	1	0.0279494	0.0299849	0.932116	0.351277	0.897845	1	0.0547082	0.0304596	1.79609	0.0724806	0.975138	1	0.282282	2.78661	0.248253	1.39129	0.164138	0.909845	1.05405	0.291862	0.999955
		S_methylmethionine	diet_pork_fat.Res	-0.0247331	0.0316308	-0.78193	0.434256	0.964018	1	-0.00063501	0.027616	-0.0229943	0.981655	0.999178	1	-0.0270853	0.0295304	-0.9172	0.359038	0.9775	1	0	0.526218	0.768658	-0.962798	0.335649	0.942248	-0.962798	0.335649	0.999955
		X1_2_dilinolenoyl_digalactosylglycerol_18_3_18_3	diet_pork_fat.Res	0.0241031	0.030132	0.799915	0.42376	0.964018	1	-0.0146506	0.0281911	-0.519691	0.603279	0.948158	1	0.0367561	0.0281819	1.30424	0.19215	0.975138	1	0	1.79346	0.407902	0.904178	0.365901	0.948755	0.904178	0.365901	0.999955
		X___25945	diet_pork_fat.Res	0.0264013	0.0338132	0.780797	0.434922	0.964018	1	-0.023008	0.0290889	-0.790956	0.42897	0.91506	1	-0.0402205	0.0292193	-1.3765	0.168666	0.975138	1	0.137027	2.31757	0.313867	-0.901357	0.367398	0.949003	-0.81241	0.416556	0.999955
		X15_2_anacardic_acid	diet_pork_fat.Res	-0.0361062	0.0451767	-0.799221	0.424163	0.964018	1	-0.072861	0.0520652	-1.39942	0.161687	0.844345	1	0.0200823	0.0380413	0.527907	0.597564	0.993288	1	0.118177	2.26803	0.321739	-0.779606	0.435623	0.957213	-0.772105	0.440052	0.999955
		X1_palmitoyl_2_linolenoyl_digalactosylglycerol_16_0_18_3	diet_pork_fat.Res	0.0238636	0.0303622	0.785963	0.431889	0.964018	1	-0.0249497	0.028011	-0.890712	0.373084	0.901199	1	0.0272224	0.0272783	0.997952	0.318303	0.97571	1	0.071052	2.15297	0.340791	0.504024	0.614244	0.97124	0.486944	0.626298	0.999955
		N_acetylserotonin	diet_pork_fat.Res	-0.0249046	0.0311592	-0.799269	0.424135	0.964018	1	-0.0170018	0.0308143	-0.55175	0.58112	0.944669	1	0.0232511	0.0281561	0.825791	0.408923	0.980488	1	0	1.56466	0.457338	-0.246019	0.805668	0.986573	-0.246019	0.805668	0.999955
		X1_linolenoyl_GPC_18_3.	diet_pork_fat.Res	0.0298953	0.0382758	0.781049	0.434773	0.964018	1	-0.0385375	0.0373759	-1.03108	0.302503	0.888924	1	-0.000877023	0.038365	-0.0228599	0.981762	0.999611	1	0	1.64458	0.439424	-0.170608	0.864532	0.992623	-0.170608	0.864532	0.999955
		X___24984	diet_pork_fat.Res	0.0260774	0.0332368	0.784592	0.432693	0.964018	1	-0.0154637	0.0279424	-0.553414	0.57998	0.944547	1	-0.00802006	0.0280524	-0.285896	0.774958	0.999611	1	0	0.991772	0.609031	-0.1087	0.91344	0.994799	-0.1087	0.91344	0.999955
		lactosyl_N_behenoyl_sphingosine_d18_1_22_0.	diet_pork_fat.Res	-0.0243808	0.0311006	-0.783933	0.43308	0.964018	1	0.0167428	0.0345611	0.48444	0.628074	0.953717	1	0.00916109	0.0320724	0.285637	0.775156	0.999611	1	0	0.928987	0.628453	-0.0428242	0.965842	0.998305	-0.0428242	0.965842	0.999955
		quinolinate	diet_pork_fat.Res	0.0238942	0.0306483	0.779628	0.43561	0.964094	1	0.0436953	0.0339972	1.28526	0.198701	0.857137	1	-0.0148385	0.0310781	-0.477457	0.633037	0.997667	1	0	1.71455	0.424318	0.879281	0.379249	0.950468	0.879281	0.379249	0.999955
		X___17842	diet_pork_fat.Res	0.0253944	0.0326457	0.777881	0.436639	0.964223	1	0.0163467	0.0276027	0.592212	0.553709	0.939929	1	0.0328093	0.030275	1.08371	0.278493	0.97571	1	0	0.163141	0.921668	1.40253	0.160756	0.908814	1.40253	0.160756	0.999955
		X___17674	diet_pork_fat.Res	0.0332657	0.0428019	0.777201	0.43704	0.964223	1	0.0289628	0.0290166	0.998148	0.318208	0.890826	1	0.0192357	0.0300171	0.640825	0.521636	0.987465	1	0	0.0900231	0.955986	1.38599	0.165749	0.910146	1.38599	0.165749	0.999955
		oleoyl_arachidonoyl_glycerol_18_1_20_4__2_.	diet_pork_fat.Res	-0.0553795	0.0718527	-0.770737	0.440863	0.964223	1	-0.0168779	0.0301216	-0.560327	0.575257	0.943719	1	0.0224937	0.0296961	0.757463	0.448772	0.981432	1	0	1.47574	0.478131	-0.0775281	0.938203	0.996314	-0.0775281	0.938203	0.999955
		X21_hydroxypregnanolone_monosulfate_1	diet_pork_fat.Res	-0.0240314	0.0318346	-0.754883	0.450319	0.965049	1	-0.0310336	0.0287127	-1.08083	0.279773	0.882021	1	-0.017713	0.0286595	-0.618052	0.536541	0.987894	1	0	0.107889	0.947485	-1.4185	0.156045	0.906491	-1.4185	0.156045	0.999955
		X5alpha_androstan_3alpha.17alpha_diol_disulfate	diet_pork_fat.Res	-0.0343613	0.0454232	-0.756469	0.449368	0.965049	1	0.0464613	0.0294643	1.57687	0.114825	0.82781	1	-0.0141252	0.0301488	-0.468516	0.639415	0.999227	1	0.357351	3.11212	0.210966	0.407621	0.683552	0.974603	0.218201	0.827272	0.999955
		X___24853	diet_pork_fat.Res	0.0226679	0.0304402	0.744671	0.456471	0.965356	1	-0.0396828	0.0284701	-1.39384	0.163366	0.844345	1	0.00467358	0.0279641	0.167128	0.86727	0.999611	1	0.176879	2.42978	0.296743	-0.308988	0.75733	0.981702	-0.270883	0.786481	0.999955
		palmitoylcholine	diet_pork_fat.Res	-0.0227315	0.0304716	-0.745988	0.455674	0.965356	1	-0.032157	0.0288737	-1.11371	0.265402	0.878769	1	0.0424376	0.0295151	1.43783	0.150483	0.975138	1	0.474261	3.80417	0.149257	-0.245025	0.806437	0.986642	-0.176378	0.859997	0.999955
		syringic_acid	diet_pork_fat.Res	-0.0221456	0.0302316	-0.732533	0.463844	0.966496	1	-0.0269407	0.0282277	-0.954406	0.339878	0.895748	1	-0.0269591	0.0274662	-0.981537	0.326328	0.97571	1	0	0.0177367	0.991171	-1.54699	0.121866	0.892069	-1.54699	0.121866	0.999955
		linolenoylcarnitine_C18_3.	diet_pork_fat.Res	-0.0637447	0.0869458	-0.733155	0.463464	0.966496	1	0.029399	0.0296805	0.990515	0.321922	0.891856	1	0.0485542	0.0363235	1.33672	0.181315	0.975138	1	0	1.42337	0.490817	1.37189	0.170098	0.911387	1.37189	0.170098	0.999955
		X___25011	diet_pork_fat.Res	0.0224575	0.0307443	0.730461	0.465108	0.966926	1	0.00995544	0.0309157	0.322019	0.747438	0.977753	1	-0.038733	0.0282889	-1.36919	0.170939	0.975138	1	0.184215	2.45163	0.293519	-0.245633	0.805966	0.986642	-0.200168	0.841349	0.999955
		FMN	diet_pork_fat.Res	-0.0220404	0.0302012	-0.729784	0.465522	0.96699	1	-0.0203768	0.0323239	-0.630395	0.528436	0.934522	1	0.0356209	0.0298559	1.19309	0.232834	0.975138	1	0.14862	2.34913	0.308954	-0.0657482	0.947578	0.997012	-0.0689817	0.945004	0.999955
		feruloylputrescine	diet_pork_fat.Res	0.0250779	0.0346392	0.723976	0.469081	0.967409	1	0.00518666	0.028074	0.18475	0.853425	0.995897	1	-0.00705064	0.0273722	-0.257584	0.796728	0.999611	1	0	0.529608	0.767356	0.308244	0.757896	0.981769	0.308244	0.757896	0.999955
		oleoyl_oleoyl_glycerol_18_1_18_1___1_.	diet_pork_fat.Res	-0.0216903	0.0300035	-0.722927	0.469725	0.967505	1	-0.0757956	0.0296032	-2.56039	0.0104556	0.507706	1	-0.00652804	0.0273993	-0.238256	0.811683	0.999611	1	0.368116	3.16514	0.205447	-1.99244	0.0463224	0.803546	-1.60717	0.108017	0.999955
		heme	diet_pork_fat.Res	-0.0257131	0.0356807	-0.720645	0.471128	0.967505	1	0.0052721	0.0283225	0.186146	0.852331	0.995709	1	0.00187558	0.0277985	0.0674707	0.946207	0.999611	1	0	0.520835	0.77073	-0.194156	0.846054	0.990997	-0.194156	0.846054	0.999955
		succinylglutamine	diet_pork_fat.Res	-0.0288817	0.0400142	-0.721785	0.470427	0.967505	1	-0.0361105	0.0291004	-1.2409	0.214644	0.864273	1	0.0411323	0.0282402	1.45652	0.14525	0.975138	1	0.518669	4.15514	0.125234	-0.164599	0.869259	0.993078	-0.20138	0.840401	0.999955
		tyramine_O_sulfate	diet_pork_fat.Res	-0.0425087	0.0589772	-0.720765	0.471054	0.967505	1	0.0237888	0.0288077	0.825777	0.40893	0.91106	1	-0.0182899	0.0318301	-0.574609	0.565555	0.98966	1	0	1.53054	0.465208	-0.0322997	0.974233	0.998677	-0.0322997	0.974233	0.999955
		linoleoylcarnitine_C18_2.	diet_pork_fat.Res	-0.0242288	0.0336957	-0.719049	0.472111	0.967669	1	0.00041476	0.0322362	0.0128663	0.989734	0.999178	1	0.0141228	0.0302821	0.466373	0.640949	0.99953	1	0	0.72424	0.696199	-0.102275	0.918538	0.994799	-0.102275	0.918538	0.999955
		linoleoylcholine.	diet_pork_fat.Res	-0.0239628	0.0339621	-0.705575	0.480452	0.969438	1	-0.0608329	0.0321452	-1.89244	0.0584324	0.772893	1	0.0194605	0.0313025	0.621694	0.534143	0.987894	1	0.37769	3.21383	0.200505	-1.11885	0.263203	0.934255	-0.895733	0.370395	0.999955
		X1_linoleoyl_2_linolenoyl_galactosylglycerol_18_2_18_3.	diet_pork_fat.Res	0.0211868	0.0306136	0.692071	0.488893	0.970547	1	-0.0123555	0.0277157	-0.445794	0.655746	0.959127	1	-0.00360284	0.0271081	-0.132906	0.894268	0.999611	1	0	0.694655	0.706574	0.0265145	0.978847	0.998797	0.0265145	0.978847	0.999955
		taurochenodeoxycholic_acid_3_sulfate	diet_pork_fat.Res	-0.0762406	0.11044	-0.690334	0.489984	0.970628	1	0.0543615	0.0333069	1.63214	0.10265	0.820866	1	0.0735762	0.0432496	1.7012	0.0889058	0.975138	1	0	1.5957	0.450296	2.10685	0.0351306	0.770624	2.10685	0.0351306	0.999955
		X3_methylxanthine	diet_pork_fat.Res	0.0220637	0.0320341	0.688758	0.490976	0.970628	1	0.0429875	0.0292099	1.47168	0.141108	0.839621	1	0.0310581	0.0283705	1.09473	0.273634	0.97571	1	0	0.237597	0.887987	1.89765	0.0577428	0.826515	1.89765	0.0577428	0.999955
		laurylcarnitine__C12	diet_pork_fat.Res	0.0381058	0.0555232	0.686304	0.492521	0.970628	1	0.0251338	0.0287096	0.87545	0.381329	0.90306	1	0.0449114	0.0311348	1.44248	0.149167	0.975138	1	0	0.222354	0.89478	1.75949	0.0784935	0.856211	1.75949	0.0784935	0.999955
		X1_heptadecenoylglycerol_17_1.	diet_pork_fat.Res	-0.0206151	0.0300934	-0.685037	0.493321	0.970628	1	-0.0344497	0.0288452	-1.19429	0.232363	0.870022	1	-0.0167003	0.0282274	-0.591634	0.554096	0.988859	1	0	0.210734	0.899994	-1.4265	0.153723	0.904045	-1.4265	0.153723	0.999955
		X___12411	diet_pork_fat.Res	-0.0411851	0.060161	-0.684582	0.493608	0.970628	1	0.00260401	0.0286515	0.0908856	0.927583	0.999178	1	0.0680108	0.0312087	2.17923	0.0293147	0.951425	1	0.462346	3.71986	0.155683	1.22723	0.219738	0.92472	0.714683	0.474805	0.999955
		X___12007	diet_pork_fat.Res	0.0251642	0.0368823	0.682284	0.495059	0.970628	1	0.0156135	0.0282188	0.553302	0.580057	0.944555	1	0.00774835	0.027363	0.283169	0.777047	0.999611	1	0	0.146028	0.929588	0.840126	0.400838	0.953517	0.840126	0.400838	0.999955
		pinoresinol	diet_pork_fat.Res	0.0232972	0.0337632	0.690017	0.490184	0.970628	1	-0.090616	0.0625068	-1.4497	0.147143	0.841987	1	-0.0611365	0.0447404	-1.36647	0.17179	0.975138	1	0.468922	3.76592	0.152139	-0.82406	0.409905	0.955203	-0.860633	0.38944	0.999955
		X3_dehydrochenodeoxycholate	diet_pork_fat.Res	-0.0402116	0.0590123	-0.681411	0.495612	0.970628	1	0.0042544	0.0287774	0.147838	0.88247	0.999178	1	0.044705	0.0332592	1.34414	0.178904	0.975138	1	0	1.81083	0.404374	0.694299	0.487494	0.961032	0.694299	0.487494	0.999955
		X___23470	diet_pork_fat.Res	-0.0231228	0.0338334	-0.683431	0.494335	0.970628	1	-0.00623338	0.0281549	-0.221396	0.824784	0.991103	1	-0.00937194	0.028371	-0.330335	0.741147	0.999611	1	0	0.158408	0.923851	-0.683233	0.49446	0.962047	-0.683233	0.49446	0.999955
		branched_chain__straight_chain__or_cyclopropyl_10_1_fatty_acid_1.	diet_pork_fat.Res	0.0213053	0.0308641	0.690296	0.490008	0.970628	1	-0.0017901	0.0285163	-0.0627748	0.949946	0.999178	1	0.0110301	0.0275708	0.400063	0.68911	0.999611	1	0	0.306057	0.858105	0.578309	0.563055	0.965735	0.578309	0.563055	0.999955
		acetylcarnitine__C2	diet_pork_fat.Res	0.0205552	0.0300711	0.683552	0.494258	0.970628	1	-0.0178404	0.0316091	-0.564408	0.572476	0.943134	1	-0.0122212	0.0322562	-0.378879	0.704778	0.999611	1	0	0.913962	0.633192	-0.124045	0.90128	0.994365	-0.124045	0.90128	0.999955
		X___25954	diet_pork_fat.Res	0.0212604	0.0314164	0.676731	0.498577	0.971428	1	-0.00224097	0.0354044	-0.0632964	0.94953	0.999178	1	-0.0352757	0.0339129	-1.04019	0.298254	0.97571	1	0	1.49948	0.472491	-0.210909	0.832958	0.989944	-0.210909	0.832958	0.999955
		X3_5_guanylyluridine	diet_pork_fat.Res	0.020883	0.0310324	0.672943	0.500984	0.971486	1	-0.0180626	0.028755	-0.628156	0.529902	0.935183	1	-0.00558948	0.0283686	-0.19703	0.843804	0.999611	1	0	0.871789	0.646686	-0.120266	0.904272	0.994416	-0.120266	0.904272	0.999955
		mevalonolactone	diet_pork_fat.Res	0.0202861	0.0304815	0.665521	0.505717	0.972002	1	0.0323809	0.0347904	0.930743	0.351987	0.898095	1	0.0155143	0.0282524	0.549133	0.582914	0.991375	1	0	0.144278	0.930402	1.21098	0.225903	0.927008	1.21098	0.225903	0.999955
		X___23710	diet_pork_fat.Res	-0.0211143	0.0319776	-0.660285	0.509071	0.972443	1	-0.0179083	0.0304184	-0.588732	0.556041	0.940064	1	-0.0195562	0.0283001	-0.691028	0.489548	0.984643	1	0	0.00528906	0.997359	-1.12018	0.262635	0.934255	-1.12018	0.262635	0.999955
		cerotoylcarnitine__C26.	diet_pork_fat.Res	-0.0199423	0.0304414	-0.655102	0.512402	0.972662	1	-0.03356	0.0293162	-1.14476	0.252309	0.873649	1	-0.0242582	0.0286731	-0.846028	0.397537	0.979582	1	0	0.109784	0.946587	-1.53154	0.125636	0.893435	-1.53154	0.125636	0.999955
		X___19917	diet_pork_fat.Res	-0.0298616	0.0455686	-0.655311	0.512268	0.972662	1	0.0261641	0.030602	0.854981	0.392562	0.906669	1	0.034221	0.0335734	1.01929	0.308066	0.97571	1	0	1.40778	0.494658	0.889717	0.373618	0.950468	0.889717	0.373618	0.999955
		X___23064	diet_pork_fat.Res	0.0206178	0.0315263	0.653988	0.513119	0.972662	1	0.00578202	0.0285129	0.202786	0.839302	0.993685	1	-0.0614694	0.0293217	-2.09638	0.0360488	0.962149	1	0.535249	4.30338	0.116287	-0.74849	0.454165	0.959227	-0.48668	0.626485	0.999955
		epiandrosterone_sulfate	diet_pork_fat.Res	-0.0213572	0.032712	-0.652885	0.51383	0.972775	1	0.0201036	0.0305018	0.659097	0.509833	0.930721	1	0.00561737	0.0297858	0.188592	0.850412	0.999611	1	0	0.875925	0.64535	0.142515	0.886673	0.993877	0.142515	0.886673	0.999955
		X___11441	diet_pork_fat.Res	-0.0400735	0.0625366	-0.6408	0.521652	0.973364	1	0.0376477	0.0300568	1.25255	0.210368	0.862583	1	0.0540717	0.034965	1.54645	0.121996	0.975138	1	0	1.74621	0.417653	1.62013	0.105204	0.877919	1.62013	0.105204	0.999955
		ascorbic_acid_3_sulfate.	diet_pork_fat.Res	0.0315445	0.0494881	0.637417	0.523853	0.973364	1	0.0205963	0.0289521	0.711393	0.476841	0.924771	1	0.0320493	0.0323363	0.991125	0.321625	0.97571	1	0	0.0813811	0.960126	1.3466	0.17811	0.914032	1.3466	0.17811	0.999955
		galactosylglycerol	diet_pork_fat.Res	-0.0199046	0.0310708	-0.64062	0.521769	0.973364	1	-0.0687141	0.0288825	-2.37909	0.0173552	0.597274	1	0.0183231	0.0277517	0.660253	0.509091	0.98658	1	0.577264	4.73108	0.0938985	-1.33242	0.182723	0.915172	-0.888384	0.374334	0.999955
		furaneol_sulfate	diet_pork_fat.Res	-0.0394031	0.0616161	-0.639494	0.522502	0.973364	1	0.0314327	0.0291331	1.07893	0.280617	0.882021	1	0.0296188	0.0304894	0.971446	0.331326	0.97571	1	0	1.15647	0.560888	1.16632	0.243487	0.932426	1.16632	0.243487	0.999955
		palmitoleoylcarnitine_C16_1.	diet_pork_fat.Res	-0.0211993	0.0335625	-0.631636	0.527625	0.973364	1	0.0419551	0.033111	1.2671	0.205118	0.859952	1	0.0157348	0.0279623	0.562715	0.573629	0.991062	1	0	1.81253	0.40403	0.713185	0.475731	0.959797	0.713185	0.475731	0.999955
		X___19746	diet_pork_fat.Res	-0.0290348	0.0453694	-0.639965	0.522196	0.973364	1	-0.0273175	0.0345559	-0.79053	0.429218	0.915065	1	0.0190234	0.0318973	0.596394	0.550912	0.988167	1	0	1.2452	0.536549	-0.380766	0.703377	0.975841	-0.380766	0.703377	0.999955
		X2_O_methylascorbic_acid	diet_pork_fat.Res	0.0194273	0.0307245	0.632307	0.527186	0.973364	1	0.00938477	0.0314446	0.298454	0.765357	0.980978	1	-0.0137372	0.0280518	-0.489708	0.624341	0.996658	1	0	0.681083	0.711385	0.218215	0.827262	0.989248	0.218215	0.827262	0.999955
		vanillactate	diet_pork_fat.Res	-0.0278244	0.045772	-0.607892	0.543259	0.973807	1	0.0417082	0.0292773	1.42459	0.154275	0.843499	1	0.0629247	0.0308021	2.04287	0.0410653	0.968546	1	0.269724	2.73869	0.254273	1.95796	0.0502343	0.812114	1.53459	0.124884	0.999955
		thioproline	diet_pork_fat.Res	-0.0188977	0.0308269	-0.613026	0.539859	0.973807	1	-0.028038	0.0295563	-0.948629	0.342809	0.896204	1	-0.0240408	0.0343482	-0.699915	0.48398	0.98387	1	0	0.0458948	0.977314	-1.31137	0.189734	0.917354	-1.31137	0.189734	0.999955
		X___12813	diet_pork_fat.Res	-0.0519271	0.0835273	-0.621679	0.534153	0.973807	1	-0.00282037	0.0354709	-0.0795123	0.936625	0.999178	1	0.0559251	0.0387988	1.44141	0.149468	0.975138	1	0	1.99969	0.367937	0.686141	0.492624	0.962047	0.686141	0.492624	0.999955
		naringenin	diet_pork_fat.Res	-0.0185351	0.0303283	-0.611148	0.541102	0.973807	1	0.0208663	0.033655	0.620006	0.535254	0.936942	1	-0.0267127	0.0279897	-0.954378	0.339893	0.97571	1	0	1.2734	0.529037	-0.628769	0.5295	0.96409	-0.628769	0.5295	0.999955
		sphingomyelin_d18_1_14_0__d16_1_16_0.	diet_pork_fat.Res	-0.0187223	0.0303273	-0.61734	0.537011	0.973807	1	0.00606129	0.0311707	0.194455	0.84582	0.994774	1	0.0299472	0.0311764	0.960574	0.336766	0.97571	1	0	1.25303	0.534452	0.297656	0.765966	0.982692	0.297656	0.765966	0.999955
		arabitol_xylitol	diet_pork_fat.Res	0.0197914	0.0321677	0.615255	0.538386	0.973807	1	-0.0185576	0.0277518	-0.668698	0.503688	0.930059	1	-0.000724673	0.0274437	-0.0264058	0.978934	0.999611	1	0	0.8166	0.664779	-0.0989576	0.921172	0.994799	-0.0989576	0.921172	0.999955
		X___25033	diet_pork_fat.Res	-0.0202347	0.0335613	-0.602917	0.546564	0.97442	1	0.0262023	0.0279286	0.93819	0.348147	0.897052	1	-0.0027757	0.0280559	-0.0989346	0.92119	0.999611	1	0	1.21093	0.545821	0.20632	0.836541	0.989944	0.20632	0.836541	0.999955
		X___25326	diet_pork_fat.Res	0.0195317	0.0330183	0.591542	0.554158	0.976012	1	-0.0684558	0.0291133	-2.35136	0.0187052	0.615378	1	-0.00219321	0.027895	-0.078624	0.937332	0.999611	1	0.566157	4.60997	0.0997605	-1.12916	0.258829	0.934255	-0.693608	0.487928	0.999955
		X___24231	diet_pork_fat.Res	-0.0198017	0.0337631	-0.586489	0.557547	0.976275	1	-0.0229432	0.029554	-0.776313	0.437564	0.91596	1	0.0196165	0.028543	0.687263	0.491917	0.984876	1	0	1.30122	0.521726	-0.34313	0.731501	0.978817	-0.34313	0.731501	0.999955
		X___23048	diet_pork_fat.Res	-0.0345861	0.059006	-0.586146	0.557777	0.976309	1	-0.039911	0.0326415	-1.22271	0.221441	0.865667	1	-0.0168245	0.0317244	-0.530332	0.595882	0.993215	1	0	0.267964	0.874606	-1.36083	0.173566	0.912872	-1.36083	0.173566	0.999955
		vanillic_acid_glycine	diet_pork_fat.Res	-0.027621	0.0473335	-0.583539	0.55953	0.976391	1	0.0532605	0.0307817	1.73026	0.0835834	0.802109	1	0.0705843	0.0331164	2.1314	0.0330562	0.962149	1	0.338338	3.02269	0.220613	2.20329	0.0275741	0.733742	1.62138	0.104935	0.999955
		X___23429	diet_pork_fat.Res	0.0206657	0.0356467	0.579737	0.562092	0.976391	1	-0.0558184	0.0298454	-1.87025	0.061449	0.777384	1	-0.0117593	0.027872	-0.421905	0.673094	0.999611	1	0.292624	2.82735	0.243248	-1.08839	0.276424	0.93437	-0.868506	0.385117	0.999955
		genistein	diet_pork_fat.Res	-0.0177342	0.0304656	-0.582107	0.560495	0.976391	1	0.0280139	0.0321979	0.870054	0.384271	0.903954	1	0.0453337	0.0315847	1.4353	0.1512	0.975138	1	0.0994074	2.22076	0.329434	0.967048	0.33352	0.941717	0.923019	0.355997	0.999955
		X___24545	diet_pork_fat.Res	0.0211958	0.0365715	0.579571	0.562204	0.976391	1	0.0295672	0.0302802	0.976454	0.32884	0.893033	1	0.00166824	0.0287058	0.0581152	0.953657	0.999611	1	0	0.469659	0.790706	0.907239	0.36428	0.948375	0.907239	0.36428	0.999955
		sphingomyelin_d18_1_20_0__d16_1_22_0.	diet_pork_fat.Res	0.0228664	0.0390804	0.585112	0.558473	0.976391	1	0.0105638	0.0288526	0.36613	0.714268	0.970764	1	0.0116001	0.0280543	0.413486	0.67925	0.999611	1	0	0.0723727	0.964461	0.758291	0.448277	0.958391	0.758291	0.448277	0.999955
		X1_methylhistamine	diet_pork_fat.Res	0.0176786	0.0303607	0.582284	0.560375	0.976391	1	-0.005625	0.0324298	-0.173451	0.862297	0.99791	1	-0.00745899	0.0304641	-0.244845	0.806576	0.999611	1	0	0.418309	0.81127	0.103828	0.917306	0.994799	0.103828	0.917306	0.999955
		alpha_CEHC_sulfate	diet_pork_fat.Res	0.0251297	0.0435853	0.576565	0.564234	0.976782	1	0.0244244	0.0283478	0.861595	0.38891	0.905224	1	0.0186805	0.0288537	0.647422	0.517359	0.987354	1	0	0.0255514	0.987306	1.21177	0.225602	0.927008	1.21177	0.225602	0.999955
		stearidonate_18_4n3	diet_pork_fat.Res	0.0193337	0.0336243	0.574991	0.565297	0.977049	1	0.0247329	0.0300271	0.823685	0.410118	0.911135	1	0.00742752	0.030445	0.243965	0.807258	0.999611	1	0	0.169966	0.918528	0.947958	0.343151	0.944171	0.947958	0.343151	0.999955
		N_methyltaurine	diet_pork_fat.Res	-0.0175146	0.0304708	-0.574802	0.565425	0.977144	1	-0.00973442	0.0285201	-0.341318	0.732864	0.975129	1	-0.0126906	0.0277596	-0.457162	0.647555	0.999611	1	0	0.0351318	0.982587	-0.787883	0.430765	0.956897	-0.787883	0.430765	0.999955
		X2_hydroxyoleate	diet_pork_fat.Res	0.018341	0.0319837	0.573449	0.566341	0.977163	1	0.034299	0.0347629	0.986657	0.323811	0.892459	1	0.0149666	0.0319011	0.469155	0.638959	0.999115	1	0	0.186835	0.910813	1.15568	0.24781	0.934057	1.15568	0.24781	0.999955
		X___17348	diet_pork_fat.Res	0.0177569	0.0312642	0.567964	0.570059	0.977313	1	-0.0529679	0.029398	-1.80175	0.0715844	0.791311	1	0.0283822	0.0287092	0.988609	0.322855	0.97571	1	0.557914	4.52401	0.104142	-0.149115	0.881463	0.993596	-0.0939214	0.925172	0.999955
		androstenediol_3beta.17beta_monosulfate_1	diet_pork_fat.Res	-0.0192996	0.0339901	-0.567801	0.57017	0.977313	1	0.0140099	0.0317771	0.440882	0.659298	0.96026	1	-0.000148559	0.0281523	-0.00527697	0.99579	0.999698	1	0	0.513881	0.773414	-0.0540533	0.956893	0.997761	-0.0540533	0.956893	0.999955
		N6_carbamoylthreonyladenosine	diet_pork_fat.Res	-0.0175941	0.0312378	-0.56323	0.573279	0.977666	1	0.0968155	0.0306266	3.16116	0.00157141	0.226384	1	0.0451255	0.0310012	1.4556	0.145502	0.975138	1	0.708155	6.85296	0.0325011	2.36135	0.0182083	0.670618	1.25953	0.20784	0.999955
		ascorbic_acid_2_sulfate	diet_pork_fat.Res	-0.0303167	0.0539448	-0.561994	0.57412	0.977666	1	0.0255257	0.0279845	0.912137	0.361696	0.899876	1	0.0490521	0.0320473	1.53062	0.125864	0.975138	1	0	1.60519	0.448165	1.37311	0.169718	0.911069	1.37311	0.169718	0.999955
		linoleoyl_arachidonoyl_glycerol_18_2_20_4__1_.	diet_pork_fat.Res	-0.031441	0.056402	-0.557445	0.577224	0.977666	1	0.0448959	0.0302515	1.48409	0.137785	0.839342	1	0.00669923	0.0327312	0.204674	0.837827	0.999611	1	0	1.67341	0.433136	0.939016	0.347723	0.945025	0.939016	0.347723	0.999955
		X5alpha_androstan_3alpha.17alpha_diol_monosulfate	diet_pork_fat.Res	0.0172027	0.0306201	0.56181	0.574245	0.977666	1	0.0358156	0.0306468	1.16866	0.242542	0.87232	1	-0.00781563	0.0302122	-0.258691	0.795873	0.999611	1	0	1.03672	0.595495	0.843557	0.398917	0.952908	0.843557	0.398917	0.999955
		X___24546	diet_pork_fat.Res	-0.0170877	0.0305821	-0.558748	0.576333	0.977666	1	0.032332	0.0323539	0.999324	0.317638	0.890554	1	-0.0182996	0.0287935	-0.635545	0.525073	0.987465	1	0	1.68709	0.430183	-0.166358	0.867876	0.99267	-0.166358	0.867876	0.999955
		diosmetin	diet_pork_fat.Res	-0.0213362	0.0383286	-0.556666	0.577756	0.977735	1	0.0419772	0.0281234	1.49261	0.135541	0.837581	1	0.000821961	0.031802	0.0258462	0.97938	0.999611	1	0.00511879	2.01029	0.365992	0.726722	0.467396	0.959289	0.722978	0.469693	0.999955
		X7_ketolithocholate	diet_pork_fat.Res	-0.0179752	0.0325606	-0.552053	0.580912	0.977986	1	0.05874	0.0364922	1.60966	0.107472	0.823928	1	0.0263698	0.0284504	0.926867	0.353996	0.976402	1	0.211639	2.53691	0.281266	1.1036	0.269765	0.934264	0.988076	0.323116	0.999955
		X___25941	diet_pork_fat.Res	0.0171123	0.0312432	0.547712	0.58389	0.97832	1	-0.0594264	0.0386879	-1.53605	0.124527	0.830965	1	-0.106885	0.0362778	-2.9463	0.00321601	0.669212	1	0.713528	6.98148	0.0304784	-2.08773	0.0368219	0.776344	-1.25439	0.2097	0.999955
		X___12410	diet_pork_fat.Res	0.0382971	0.0700246	0.546909	0.584441	0.97832	1	0.0192594	0.0313672	0.613999	0.539216	0.937551	1	0.0242506	0.0378764	0.640258	0.522005	0.987465	1	0	0.0630141	0.968984	1.01144	0.311804	0.937459	1.01144	0.311804	0.999955
		tartronate__hydroxymalonate	diet_pork_fat.Res	-0.0172657	0.0315022	-0.548078	0.583638	0.97832	1	0.0321996	0.0285229	1.1289	0.258939	0.876122	1	0.00302307	0.0274811	0.110005	0.912405	0.999611	1	0	1.39439	0.497981	0.438779	0.660822	0.97374	0.438779	0.660822	0.999955
		X4_hydroxyhippurate	diet_pork_fat.Res	-0.0288314	0.0527672	-0.546388	0.584799	0.978337	1	0.0406247	0.0307287	1.32205	0.186153	0.852765	1	0.0392324	0.0294651	1.33149	0.183029	0.975138	1	0	1.46056	0.481775	1.53579	0.12459	0.893381	1.53579	0.12459	0.999955
		myristoyl_dihydrosphingomyelin_d18_0_14_0.	diet_pork_fat.Res	-0.0182633	0.0335055	-0.545084	0.585696	0.978405	1	0.007873	0.0283714	0.277497	0.781398	0.983704	1	-0.00288861	0.0287217	-0.100572	0.91989	0.999611	1	0	0.354408	0.837609	-0.172709	0.86288	0.992585	-0.172709	0.86288	0.999955
		X___25028	diet_pork_fat.Res	-0.0176373	0.0324407	-0.543677	0.586663	0.978436	1	-0.0167056	0.0281709	-0.593007	0.553176	0.939709	1	-0.00623072	0.0285105	-0.218541	0.827007	0.999611	1	0	0.0939473	0.954113	-0.775278	0.438176	0.957293	-0.775278	0.438176	0.999955
		catechol_sulfate	diet_pork_fat.Res	0.0185244	0.0342442	0.540949	0.588542	0.978654	1	0.0525544	0.0288228	1.82336	0.0682489	0.78757	1	0.0279621	0.0297935	0.93853	0.347972	0.976351	1	0	0.657988	0.719647	1.95962	0.05004	0.811354	1.95962	0.05004	0.999955
		X3_5_cytidylylguanosine	diet_pork_fat.Res	0.0177486	0.0331744	0.535008	0.592644	0.978943	1	0.012328	0.0285244	0.432193	0.665601	0.961798	1	-0.0386092	0.0280289	-1.37748	0.168364	0.975138	1	0.121606	2.27688	0.320318	-0.305928	0.75966	0.982055	-0.271303	0.786158	0.999955
		glycosyl_N_stearoyl_sphingosine_d18_1_18_0	diet_pork_fat.Res	0.0160546	0.0305532	0.525462	0.599262	0.980791	1	0.0365168	0.0309913	1.17829	0.23868	0.871775	1	0.0104069	0.0283846	0.366639	0.713888	0.999611	1	0	0.414596	0.812777	1.17657	0.239368	0.930442	1.17657	0.239368	0.999955
		X___24736	diet_pork_fat.Res	0.0165649	0.0318838	0.519541	0.603384	0.981598	1	-0.00635898	0.0286384	-0.222043	0.82428	0.990981	1	-0.0308083	0.027667	-1.11354	0.265478	0.97571	1	0	1.27273	0.529212	-0.53522	0.592498	0.968062	-0.53522	0.592498	0.999955
		diacetylchitobiose	diet_pork_fat.Res	-0.0153682	0.0299304	-0.513465	0.607626	0.982618	1	-0.0231835	0.027524	-0.842304	0.399618	0.908667	1	-0.0355515	0.0279178	-1.27344	0.202864	0.975138	1	0	0.250721	0.882179	-1.53103	0.125763	0.893435	-1.53103	0.125763	0.999955
		X___24977	diet_pork_fat.Res	0.0165402	0.0323638	0.51107	0.609302	0.982776	1	0.0321231	0.0280893	1.1436	0.252788	0.873689	1	0.0267985	0.0294005	0.911496	0.362034	0.977622	1	0	0.133658	0.935355	1.50539	0.132225	0.897468	1.50539	0.132225	0.999955
		X3.5_dihydroxyphenylpropionate	diet_pork_fat.Res	0.0154444	0.0302581	0.510422	0.609756	0.982932	1	-0.00996015	0.030612	-0.325368	0.744903	0.977181	1	-0.00152135	0.0292215	-0.0520625	0.958479	0.999611	1	0	0.363136	0.833961	0.0772573	0.938419	0.996314	0.0772573	0.938419	0.999955
		X___25493	diet_pork_fat.Res	0.0155671	0.0305558	0.509466	0.610426	0.983193	1	0.00853315	0.0276513	0.308599	0.757627	0.979338	1	0.00188112	0.028137	0.0668556	0.946697	0.999611	1	0	0.108678	0.947111	0.50058	0.616667	0.971319	0.50058	0.616667	0.999955
		X2_methoxyhydroquinone_sulfate_1	diet_pork_fat.Res	-0.0345429	0.0686703	-0.503025	0.614946	0.983778	1	0.0272402	0.0313581	0.868682	0.385021	0.904124	1	0.057083	0.0361514	1.579	0.114337	0.975138	1	0	1.44341	0.485922	1.43439	0.151462	0.903048	1.43439	0.151462	0.999955
		sulfate_of_piperine_metabolite_C16H19NO3__2.	diet_pork_fat.Res	-0.0391494	0.0779572	-0.502191	0.615533	0.983845	1	0.0320477	0.0289906	1.10545	0.268965	0.879122	1	0.0344956	0.0318141	1.08429	0.278238	0.97571	1	0	0.803112	0.669278	1.35896	0.174159	0.913071	1.35896	0.174159	0.999955
		Urolithin_B	diet_pork_fat.Res	-0.0165257	0.0331299	-0.498814	0.61791	0.983845	1	-0.0152689	0.057755	-0.264373	0.791492	0.985187	1	0.057962	0.0412525	1.40505	0.160005	0.975138	1	0.0813777	2.17717	0.336692	0.340168	0.73373	0.979335	0.338628	0.73489	0.999955
		androstenediol_3beta.17beta_monosulfate_2	diet_pork_fat.Res	0.0153911	0.0307357	0.500755	0.616543	0.983845	1	0.00389572	0.0304037	0.128133	0.898044	0.999178	1	-0.0263702	0.0282735	-0.932682	0.350984	0.976351	1	0	1.09114	0.579513	-0.214324	0.830294	0.989899	-0.214324	0.830294	0.999955
		argininosuccinate	diet_pork_fat.Res	-0.0160634	0.0320955	-0.500489	0.616731	0.983845	1	-0.00402442	0.0284266	-0.141573	0.887418	0.999178	1	0.0266768	0.0289478	0.921549	0.356764	0.976938	1	0	1.08251	0.582018	0.193075	0.846901	0.990997	0.193075	0.846901	0.999955
		hypotaurine	diet_pork_fat.Res	-0.0224106	0.0451545	-0.496309	0.619677	0.983857	1	-0.0160909	0.0277286	-0.5803	0.561712	0.941641	1	0.0114665	0.0297775	0.385073	0.700183	0.999611	1	0	0.607835	0.737922	-0.35145	0.725251	0.977883	-0.35145	0.725251	0.999955
		octadecadienedioate_C18_2_DC.	diet_pork_fat.Res	0.0149193	0.0305097	0.489001	0.624841	0.98454	1	-0.026072	0.0284368	-0.916841	0.359226	0.899438	1	-0.0344366	0.0280127	-1.22932	0.218952	0.975138	1	0	1.58356	0.453038	-1.00369	0.315529	0.937899	-1.00369	0.315529	0.999955
		X___17335	diet_pork_fat.Res	-0.015399	0.0314983	-0.488883	0.624924	0.98454	1	0.00144921	0.0290995	0.0498018	0.96028	0.999178	1	-0.0349763	0.0288559	-1.2121	0.225474	0.975138	1	0	0.791666	0.673119	-0.95865	0.337735	0.942787	-0.95865	0.337735	0.999955
		phenol_sulfate	diet_pork_fat.Res	0.0162308	0.0333932	0.486049	0.626932	0.984875	1	0.0468309	0.0301103	1.55531	0.119872	0.828927	1	0.0380934	0.0283628	1.34308	0.179247	0.975138	1	0	0.482198	0.785764	1.99421	0.0461286	0.803546	1.99421	0.0461286	0.999955
		X___12026	diet_pork_fat.Res	0.0148	0.0304852	0.485482	0.627334	0.984905	1	0.0399873	0.0405011	0.987312	0.32349	0.892329	1	0.0290153	0.0316278	0.917401	0.358932	0.9775	1	0	0.263238	0.876675	1.33748	0.181064	0.91459	1.33748	0.181064	0.999955
		S_methylcysteine	diet_pork_fat.Res	0.0146693	0.0305065	0.48086	0.630616	0.985135	1	0.0451671	0.0352402	1.28169	0.19995	0.857137	1	0.0230856	0.0321291	0.718525	0.472433	0.982924	1	0	0.441939	0.801741	1.39582	0.16277	0.909678	1.39582	0.16277	0.999955
		N_acetylglucosamine_conjugate_of_C24H40O4_bile_acid	diet_pork_fat.Res	-0.151105	0.314399	-0.480616	0.63079	0.985135	1	0.00147076	0.0361271	0.0407107	0.967527	0.999178	1	0.0675496	0.0453039	1.49103	0.135953	0.975138	1	0	1.61936	0.445	0.914587	0.360408	0.947649	0.914587	0.360408	0.999955
		mead_acid_20_3n9	diet_pork_fat.Res	-0.0151709	0.0314713	-0.482055	0.629767	0.985135	1	0.00389116	0.028578	0.136159	0.891696	0.999178	1	0.0120522	0.0276047	0.436601	0.662401	0.999611	1	0	0.433725	0.805041	0.0883831	0.929572	0.995404	0.0883831	0.929572	0.999955
		X1_margaroylglycerol_17_0	diet_pork_fat.Res	0.0143324	0.0302432	0.473904	0.635568	0.985455	1	0.0061105	0.0300958	0.203035	0.839108	0.993685	1	0.0419331	0.0289199	1.44997	0.147066	0.975138	1	0	0.816801	0.664713	1.24556	0.212925	0.92377	1.24556	0.212925	0.999955
		X5alpha_androstan_3beta.17alpha_diol_monosulfate_1	diet_pork_fat.Res	-0.0148627	0.0313168	-0.474591	0.635079	0.985455	1	-0.0237009	0.0301806	-0.785304	0.432275	0.915571	1	-0.0152222	0.0275506	-0.552517	0.580594	0.991375	1	0	0.0557785	0.972496	-1.04472	0.296153	0.935131	-1.04472	0.296153	0.999955
		X___22099	diet_pork_fat.Res	0.0149117	0.0313851	0.47512	0.634702	0.985455	1	0.0120457	0.0347882	0.346258	0.729149	0.97466	1	0.00793875	0.0280755	0.282764	0.777358	0.999611	1	0	0.0280351	0.98608	0.630519	0.528355	0.96409	0.630519	0.528355	0.999955
		X3_5_guanylyladenosine.	diet_pork_fat.Res	0.0149381	0.0313781	0.476069	0.634025	0.985455	1	0.00130287	0.0279031	0.0466925	0.962758	0.999178	1	-0.0387356	0.0300649	-1.2884	0.197606	0.975138	1	0	1.69022	0.429511	-0.445628	0.655866	0.973226	-0.445628	0.655866	0.999955
		chrysoeriol	diet_pork_fat.Res	-0.0175472	0.0369279	-0.475173	0.634663	0.985455	1	-0.00628224	0.0281243	-0.223374	0.823244	0.990839	1	0.0368776	0.0303273	1.21599	0.22399	0.975138	1	0	1.63374	0.441812	0.347226	0.728421	0.978232	0.347226	0.728421	0.999955
		chlorogenate	diet_pork_fat.Res	0.0239311	0.0509001	0.470158	0.638242	0.985757	1	-0.0251105	0.0323474	-0.776276	0.437586	0.91596	1	0.0113097	0.0320782	0.352566	0.724414	0.999611	1	0	0.941811	0.624436	-0.0783883	0.937519	0.996314	-0.0783883	0.937519	0.999955
		sphingomyelin_d18_2_16_0__d18_1_16_1.	diet_pork_fat.Res	-0.0278976	0.0598654	-0.466006	0.641211	0.986336	1	-0.00601389	0.028821	-0.208664	0.834711	0.99305	1	0.00486751	0.0288222	0.16888	0.865891	0.999611	1	0	0.257959	0.878992	-0.176814	0.859654	0.99223	-0.176814	0.859654	0.999955
		X___25518	diet_pork_fat.Res	0.0205478	0.0442861	0.463977	0.642664	0.986499	1	-0.024241	0.0292566	-0.828564	0.407351	0.910398	1	-0.0213954	0.0284252	-0.75269	0.451636	0.981678	1	0	0.794571	0.672142	-0.820832	0.411742	0.955439	-0.820832	0.411742	0.999955
		androstenediol_3alpha._17alpha_monosulfate_2	diet_pork_fat.Res	-0.0139803	0.0303053	-0.461315	0.644572	0.986525	1	-0.0130287	0.0293285	-0.444234	0.656873	0.959445	1	-0.0442098	0.028143	-1.5709	0.116206	0.975138	1	0	0.763959	0.682509	-1.45393	0.145965	0.901757	-1.45393	0.145965	0.999955
		X___23467	diet_pork_fat.Res	-0.0183864	0.0397508	-0.462542	0.643693	0.986525	1	-0.025579	0.0284573	-0.898855	0.36873	0.900766	1	0.00766522	0.0279665	0.274086	0.784018	0.999611	1	0	0.741985	0.690049	-0.595839	0.551283	0.965247	-0.595839	0.551283	0.999955
		androsterone_sulfate	diet_pork_fat.Res	0.0147557	0.0319613	0.461675	0.644315	0.986525	1	0.00577566	0.032369	0.178432	0.858384	0.997368	1	-0.0387646	0.0285238	-1.35902	0.174139	0.975138	1	0	1.84951	0.396628	-0.492357	0.622467	0.971319	-0.492357	0.622467	0.999955
		X1_palmitoyl_2_arachidonoyl_GPC_16_0_20_4n6	diet_pork_fat.Res	-0.0140791	0.0305833	-0.460352	0.645263	0.986658	1	0.0388097	0.0282286	1.37484	0.169182	0.845679	1	0.0461399	0.0283438	1.62786	0.103554	0.975138	1	0.176066	2.42738	0.297099	1.52468	0.127338	0.894424	1.36583	0.171992	0.999955
		X___18349	diet_pork_fat.Res	0.0167316	0.0363809	0.459901	0.645587	0.986739	1	0.0245449	0.0278303	0.881948	0.377805	0.901975	1	-0.00601795	0.0324017	-0.18573	0.852657	0.999611	1	0	0.527058	0.768335	0.704826	0.480919	0.960344	0.704826	0.480919	0.999955
		gamma_glutamylglycine	diet_pork_fat.Res	0.0155774	0.0339757	0.458486	0.646603	0.986905	1	0.0135369	0.0312876	0.432661	0.665261	0.961777	1	0.0274787	0.0287285	0.956496	0.338822	0.97571	1	0	0.126776	0.938579	1.08881	0.276236	0.93437	1.08881	0.276236	0.999955
		histidylalanine	diet_pork_fat.Res	0.0147891	0.0323259	0.457499	0.647312	0.987116	1	-0.0165245	0.0289886	-0.570034	0.568654	0.942333	1	-0.00611266	0.0316646	-0.193044	0.846925	0.999611	1	0	0.528658	0.767721	-0.207009	0.836003	0.989944	-0.207009	0.836003	0.999955
		X___25698	diet_pork_fat.Res	0.0139518	0.0309041	0.451454	0.651662	0.987229	1	0.000421287	0.0276306	0.0152471	0.987835	0.999178	1	0.0065965	0.0272441	0.242125	0.808683	0.999611	1	0	0.106554	0.948118	0.395113	0.69276	0.974988	0.395113	0.69276	0.999955
		eriodictyol	diet_pork_fat.Res	-0.0195239	0.0431582	-0.452379	0.650996	0.987229	1	-0.0199179	0.0294297	-0.676794	0.498537	0.929536	1	0.0286542	0.0357699	0.80107	0.423091	0.980488	1	0	1.25473	0.533996	-0.22288	0.823629	0.988401	-0.22288	0.823629	0.999955
		X___25510	diet_pork_fat.Res	0.01373	0.0305157	0.449933	0.652759	0.987398	1	0.0210202	0.034738	0.605107	0.545108	0.938773	1	-0.0174557	0.0330434	-0.528266	0.597315	0.993288	1	0	0.754813	0.685637	0.304705	0.760591	0.98233	0.304705	0.760591	0.999955
		X___11442	diet_pork_fat.Res	0.0247041	0.0549927	0.449225	0.65327	0.987445	1	0.0458621	0.0289888	1.58206	0.113636	0.827332	1	0.0365124	0.0352905	1.03462	0.300844	0.97571	1	0	0.127688	0.938151	1.90984	0.0561541	0.82117	1.90984	0.0561541	0.999955
		glycosyl_N_2_hydroxynervonoyl_sphingosine_d18_1_24_12OH.	diet_pork_fat.Res	0.0136035	0.0303485	0.448241	0.653979	0.987651	1	-0.021462	0.0325782	-0.658786	0.510033	0.930721	1	0.0189272	0.0309764	0.61102	0.541186	0.987894	1	0	0.941905	0.624407	0.257603	0.796713	0.98588	0.257603	0.796713	0.999955
		X___19940	diet_pork_fat.Res	-0.0138789	0.0310551	-0.446911	0.654939	0.987794	1	0.0451204	0.030909	1.45978	0.144351	0.841585	1	-0.00171526	0.0273474	-0.0627212	0.949989	0.999611	1	0.030017	2.06189	0.356669	0.522234	0.601507	0.969146	0.515903	0.605922	0.999955
		caprylate_8_0	diet_pork_fat.Res	-0.0150659	0.0339564	-0.443682	0.657273	0.98792	1	0.0985487	0.0361305	2.72757	0.0063802	0.417249	1	-0.00984012	0.0282365	-0.34849	0.727473	0.999611	1	0.709693	6.88925	0.0319167	0.932044	0.351314	0.945746	0.640959	0.521549	0.999955
		gamma_glutamylcitrulline.	diet_pork_fat.Res	0.0138824	0.0314532	0.441368	0.658947	0.988043	1	-0.0299541	0.0287723	-1.04107	0.297841	0.888094	1	-0.0175242	0.0272714	-0.642588	0.520492	0.987465	1	0	1.10511	0.575477	-0.765799	0.443796	0.957421	-0.765799	0.443796	0.999955
		stigmasterol	diet_pork_fat.Res	-0.0138209	0.0313585	-0.440737	0.659403	0.988043	1	0.0200543	0.0330253	0.607242	0.54369	0.938773	1	0.000569748	0.0299984	0.0189927	0.984847	0.999611	1	0	0.555256	0.757579	0.0899851	0.928299	0.995105	0.0899851	0.928299	0.999955
		X2_deoxyadenosine_5_monophosphate	diet_pork_fat.Res	-0.0138523	0.0314866	-0.439944	0.659978	0.988129	1	-0.0296236	0.030951	-0.957114	0.33851	0.895662	1	-0.0046551	0.0293322	-0.158702	0.873903	0.999611	1	0	0.347596	0.840467	-0.887248	0.374945	0.950468	-0.887248	0.374945	0.999955
		p_cresol	diet_pork_fat.Res	-0.0133282	0.0304524	-0.437673	0.661624	0.98836	1	0.0413636	0.0281676	1.46848	0.141974	0.840431	1	-0.00714092	0.0279636	-0.255365	0.798441	0.999611	1	0.0853517	2.18663	0.335103	0.475994	0.634079	0.971755	0.450739	0.652178	0.999955
		X5alpha_pregnan_3beta.20alpha_diol_monosulfate_1	diet_pork_fat.Res	0.0193244	0.0443487	0.435738	0.663027	0.98845	1	0.0303379	0.0294797	1.02911	0.303428	0.888924	1	-0.00939711	0.0279331	-0.336415	0.736558	0.999611	1	0	0.998702	0.606924	0.602833	0.54662	0.965247	0.602833	0.54662	0.999955
		valerylphenylalanine	diet_pork_fat.Res	0.0132776	0.0307595	0.431658	0.66599	0.988712	1	-0.0157328	0.0280722	-0.56044	0.575179	0.943719	1	-0.048989	0.0305822	-1.60188	0.109182	0.975138	1	0.0314586	2.06496	0.356123	-1.00074	0.316954	0.938571	-0.984688	0.324778	0.999955
		sitostanol	diet_pork_fat.Res	0.020213	0.0467243	0.432601	0.665304	0.988712	1	0.00939807	0.0285879	0.328743	0.74235	0.976731	1	-0.00168248	0.0291247	-0.0577683	0.953933	0.999611	1	0	0.175331	0.916067	0.35103	0.725566	0.977883	0.35103	0.725566	0.999955
		malonylcarnitine	diet_pork_fat.Res	-0.0149118	0.0346875	-0.429889	0.667276	0.988786	1	0.017623	0.0289941	0.607814	0.543311	0.938604	1	0.0441125	0.0303606	1.45295	0.146237	0.975138	1	0	1.64005	0.44042	1.01255	0.311273	0.937372	1.01255	0.311273	0.999955
		X1_palmitoyl_2_docosahexaenoyl_GPC_16_0_22_6	diet_pork_fat.Res	0.0165204	0.0385103	0.428987	0.667933	0.988786	1	0.0104096	0.0336371	0.309467	0.756966	0.979295	1	0.018179	0.0310789	0.584932	0.558594	0.989315	1	0	0.0306199	0.984807	0.768976	0.441907	0.957309	0.768976	0.441907	0.999955
		X___23105	diet_pork_fat.Res	-0.016948	0.0394835	-0.429242	0.667747	0.988786	1	0.0179481	0.0285478	0.628705	0.529542	0.935049	1	2.7871e-05	0.0292593	0.000952554	0.99924	0.999839	1	0	0.538328	0.764018	0.202958	0.839168	0.9902	0.202958	0.839168	0.999955
		ponciretin	diet_pork_fat.Res	-0.015016	0.0354816	-0.423204	0.672146	0.989373	1	-0.0121775	0.0281465	-0.432649	0.66527	0.961777	1	-0.0132556	0.0313007	-0.423492	0.671936	0.999611	1	0	0.00392806	0.998038	-0.736005	0.461727	0.959289	-0.736005	0.461727	0.999955
		X7.12_diketolithocholate	diet_pork_fat.Res	-0.0257217	0.060887	-0.42245	0.672696	0.989451	1	-0.00370383	0.0288197	-0.128517	0.89774	0.999178	1	0.0524459	0.0365029	1.43676	0.150786	0.975138	1	0	1.90772	0.385251	0.59291	0.553242	0.965247	0.59291	0.553242	0.999955
		curcumin	diet_pork_fat.Res	-0.0159593	0.0384162	-0.415431	0.677827	0.990511	1	0.0176892	0.0311775	0.567369	0.570463	0.942636	1	0.0787041	0.0343531	2.29103	0.0219614	0.94675	1	0.443621	3.59467	0.16574	1.46583	0.142695	0.900999	1.05683	0.290589	0.999955
		X___25717	diet_pork_fat.Res	0.0139948	0.0342515	0.408589	0.682841	0.991395	1	-0.0686242	0.0287387	-2.38786	0.0169466	0.59361	1	-0.0327027	0.0307494	-1.06352	0.287545	0.97571	1	0.414649	3.41675	0.18116	-1.89292	0.0583679	0.827071	-1.35937	0.17403	0.999955
		gamma_CEHC	diet_pork_fat.Res	-0.0135461	0.0334278	-0.405235	0.685305	0.992169	1	0.0158438	0.0285834	0.554303	0.579372	0.9444	1	0.00183478	0.0279482	0.0656494	0.947657	0.999611	1	0	0.448558	0.799092	0.164982	0.868958	0.992965	0.164982	0.868958	0.999955
		X3_indoxyl_sulfate	diet_pork_fat.Res	0.0242652	0.0603771	0.401893	0.687763	0.992665	1	0.0247045	0.0297124	0.831452	0.405718	0.909955	1	0.00496439	0.0359717	0.138008	0.890234	0.999611	1	0	0.19274	0.908128	0.824098	0.409884	0.955203	0.824098	0.409884	0.999955
		adenosine_2.3_cyclic_monophosphate	diet_pork_fat.Res	-0.0141944	0.0354086	-0.400874	0.688513	0.992813	1	-0.0684871	0.0540309	-1.26755	0.204958	0.859952	1	0.000129123	0.0347524	0.00371552	0.997035	0.999796	1	0	1.15652	0.560873	-0.78159	0.434455	0.957052	-0.78159	0.434455	0.999955
		X___16060	diet_pork_fat.Res	0.0124855	0.0314716	0.396722	0.691572	0.993197	1	-0.0353052	0.0285991	-1.23448	0.217023	0.864668	1	-0.043967	0.0300455	-1.46335	0.143373	0.975138	1	0	1.94167	0.378767	-1.37152	0.170214	0.911387	-1.37152	0.170214	0.999955
		X1_linoleoyl_2_linolenoyl_GPC_18_2_18_3.	diet_pork_fat.Res	-0.0126222	0.032208	-0.391898	0.695134	0.993673	1	-0.238033	0.0902002	-2.63894	0.00831658	0.466325	1	-0.0136051	0.0411983	-0.330235	0.741222	0.999611	1	0.653277	5.76829	0.0559027	-1.20762	0.227192	0.927626	-1.14358	0.2528	0.999955
		X3.4_dihydroxyphenylacetate	diet_pork_fat.Res	0.0136211	0.034857	0.390771	0.695967	0.993698	1	-0.0169027	0.0287875	-0.587156	0.557099	0.940236	1	0.0381689	0.0305553	1.24918	0.211601	0.975138	1	0	1.73388	0.420235	0.569219	0.569207	0.966689	0.569219	0.569207	0.999955
		X___12823	diet_pork_fat.Res	-0.0179898	0.0465038	-0.386846	0.69887	0.994129	1	-0.0528476	0.0335138	-1.57689	0.11482	0.82781	1	-0.00524343	0.028855	-0.181716	0.855805	0.999611	1	0	1.1801	0.554298	-1.22031	0.222348	0.926021	-1.22031	0.222348	0.999955
		sulfate_of_piperine_metabolite_C18H21NO3__3.	diet_pork_fat.Res	-0.0284443	0.0739107	-0.384847	0.700351	0.994158	1	0.0386949	0.0298102	1.29804	0.194272	0.855575	1	0.0589821	0.0344801	1.71061	0.0871524	0.975138	1	0	1.16074	0.559691	1.89697	0.0578322	0.826978	1.89697	0.0578322	0.999955
		X5_hydroxyindoleacetate	diet_pork_fat.Res	-0.0120859	0.0313467	-0.385556	0.699826	0.994158	1	-0.00416936	0.0274922	-0.151656	0.879458	0.999178	1	-0.025303	0.0278255	-0.909347	0.363167	0.977756	1	0	0.296564	0.862188	-0.837855	0.402112	0.953898	-0.837855	0.402112	0.999955
		sphingomyelin_d18_2_24_1__d18_1_24_2.	diet_pork_fat.Res	0.0191195	0.0499814	0.382532	0.702067	0.994177	1	-0.00174507	0.0285866	-0.061045	0.951323	0.999178	1	-0.021499	0.0290175	-0.740899	0.458755	0.982621	1	0	0.556511	0.757103	-0.377462	0.705831	0.976153	-0.377462	0.705831	0.999955
		N_methyltryptophan	diet_pork_fat.Res	0.0128969	0.0337994	0.38157	0.70278	0.994188	1	-0.0105683	0.027746	-0.380895	0.703281	0.969394	1	-0.00692746	0.0273204	-0.253564	0.799832	0.999611	1	0	0.315885	0.853899	-0.197704	0.843277	0.990679	-0.197704	0.843277	0.999955
		oleoyl_linolenoyl_glycerol_18_1_18_3__2_.	diet_pork_fat.Res	-0.0118783	0.0312318	-0.380328	0.703702	0.994391	1	-0.0659672	0.0290944	-2.26735	0.0233688	0.649085	1	-0.0162453	0.02806	-0.57895	0.562623	0.989455	1	0.044554	2.09326	0.351118	-1.87815	0.0603606	0.830174	-1.83444	0.0665884	0.999955
		N_succinyl_phenylalanine	diet_pork_fat.Res	-0.0164129	0.0434491	-0.37775	0.705616	0.994854	1	-0.0180215	0.0293234	-0.614578	0.538834	0.937551	1	0.0760684	0.0329887	2.30589	0.0211168	0.94675	1	0.61666	5.2173	0.0736341	0.787547	0.430961	0.956897	0.46782	0.639914	0.999955
		X3_5_adenylylcytidine	diet_pork_fat.Res	0.0113119	0.0301506	0.375178	0.707528	0.99489	1	0.00212885	0.0277095	0.0768274	0.938761	0.999178	1	-0.0545053	0.0289587	-1.88218	0.0598121	0.973198	1	0.333321	2.99994	0.223136	-0.830244	0.406401	0.954666	-0.675723	0.499217	0.999955
		acetylagmatine	diet_pork_fat.Res	-0.0113901	0.0303817	-0.374901	0.707734	0.994894	1	0.0138719	0.0334143	0.415148	0.678034	0.964706	1	0.00154501	0.0285551	0.0541062	0.956851	0.999611	1	0	0.314604	0.854446	0.0349612	0.972111	0.998542	0.0349612	0.972111	0.999955
		X1_2_dilinolenoyl_galactosylglycerol_18_3_18_3.	diet_pork_fat.Res	-0.0116827	0.0314212	-0.371808	0.710036	0.995119	1	-0.0252504	0.0294335	-0.857881	0.390958	0.90574	1	0.0109134	0.029115	0.374837	0.707782	0.999611	1	0	0.778693	0.677499	-0.48581	0.627102	0.971319	-0.48581	0.627102	0.999955
		X1_methylhypoxanthine	diet_pork_fat.Res	0.011055	0.0301218	0.367011	0.71361	0.995749	1	0.0790735	0.0434178	1.82122	0.068573	0.788342	1	0.00329879	0.0316343	0.104279	0.916948	0.999611	1	0.0947692	2.20938	0.331313	1.11939	0.262972	0.934255	1.09194	0.274861	0.999955
		X3_hydroxystachydrine.	diet_pork_fat.Res	-0.0111172	0.0303088	-0.366796	0.713771	0.995749	1	0.00512626	0.0278068	0.184353	0.853737	0.996042	1	0.0127227	0.0274393	0.463668	0.642885	0.999611	1	0	0.348326	0.84016	0.187584	0.851203	0.991338	0.187584	0.851203	0.999955
		X___14422	diet_pork_fat.Res	0.0137175	0.0381776	0.359308	0.719364	0.996502	1	-0.0308315	0.0539092	-0.571915	0.567379	0.942163	1	0.00676501	0.0384613	0.175891	0.860379	0.999611	1	0	0.480448	0.786452	0.0817275	0.934863	0.995957	0.0817275	0.934863	0.999955
		X5alpha_androstan_3alpha.17beta_diol_monosulfate_1	diet_pork_fat.Res	-0.0124626	0.0348516	-0.35759	0.72065	0.99662	1	0.0254855	0.0301326	0.84578	0.397675	0.908167	1	-0.0161348	0.0297014	-0.543234	0.586968	0.991986	1	0	1.13824	0.566023	-0.00870756	0.993052	0.999267	-0.00870756	0.993052	0.999955
		X___24307	diet_pork_fat.Res	0.0113608	0.0322397	0.352385	0.72455	0.996688	1	0.0139082	0.0292758	0.475075	0.634733	0.955142	1	-0.0364675	0.0324306	-1.12448	0.260811	0.97571	1	0	1.59598	0.450233	-0.135429	0.892273	0.994211	-0.135429	0.892273	0.999955
		taurohyodeoxycholic_acid	diet_pork_fat.Res	0.0160717	0.0450815	0.356504	0.721463	0.996688	1	-0.000519135	0.0295575	-0.0175636	0.985987	0.999178	1	-0.00848111	0.0321431	-0.263855	0.791892	0.999611	1	0	0.196716	0.906325	-0.0175366	0.986008	0.998956	-0.0175366	0.986008	0.999955
		X___24677	diet_pork_fat.Res	0.0136934	0.0384147	0.356462	0.721494	0.996688	1	-0.000969245	0.0276577	-0.0350443	0.972044	0.999178	1	-0.00540818	0.027674	-0.195425	0.84506	0.999611	1	0	0.16621	0.920255	0.0165706	0.986779	0.998956	0.0165706	0.986779	0.999955
		X___13844	diet_pork_fat.Res	-0.0135462	0.0396798	-0.341387	0.732812	0.997774	1	0.0552137	0.0300683	1.83628	0.0663168	0.784346	1	0.0373436	0.0307855	1.21303	0.22512	0.975138	1	0	1.94167	0.378766	1.7373	0.082334	0.863144	1.7373	0.082334	0.999955
		X___12193	diet_pork_fat.Res	-0.0102751	0.0302495	-0.339677	0.7341	0.99781	1	-0.0201955	0.0285105	-0.708352	0.478727	0.925403	1	-0.0459833	0.0289923	-1.58605	0.112728	0.975138	1	0	0.786679	0.6748	-1.53167	0.125604	0.893435	-1.53167	0.125604	0.999955
		X___24797	diet_pork_fat.Res	0.0107859	0.0318159	0.339009	0.734603	0.997939	1	0.0353749	0.0285116	1.24072	0.21471	0.864273	1	-0.0244548	0.0299041	-0.817773	0.413487	0.980488	1	0.0509526	2.10738	0.34865	0.464417	0.642349	0.972524	0.449672	0.652947	0.999955
		hexanoylcarnitine__C6	diet_pork_fat.Res	-0.0131167	0.0390049	-0.336284	0.736657	0.998261	1	-0.0320963	0.0310653	-1.03319	0.301516	0.888744	1	0.0229824	0.0313018	0.734221	0.462814	0.982872	1	0	1.59458	0.450549	-0.353645	0.723605	0.977745	-0.353645	0.723605	0.999955
		phenylacetylglycine	diet_pork_fat.Res	-0.0333212	0.10007	-0.332979	0.73915	0.998291	1	-0.0253284	0.0406222	-0.623512	0.532948	0.936197	1	-0.00642372	0.0327054	-0.196412	0.844288	0.999611	1	0	0.166926	0.919925	-0.609339	0.5423	0.965107	-0.609339	0.5423	0.999955
		dihydroferulic_acid_sulfate	diet_pork_fat.Res	0.0202457	0.0627443	0.32267	0.746945	0.999491	1	0.0474293	0.0312934	1.51563	0.129612	0.834117	1	0.023531	0.0429495	0.547876	0.583777	0.991488	1	0	0.280267	0.869242	1.55601	0.119706	0.890609	1.55601	0.119706	0.999955
		X___23644	diet_pork_fat.Res	-0.00994325	0.0310134	-0.320612	0.748505	0.999847	1	0.00278352	0.0301058	0.092458	0.926334	0.999178	1	0.0409402	0.0292315	1.40055	0.161347	0.975138	1	0	1.57427	0.455147	0.70613	0.480107	0.960344	0.70613	0.480107	0.999955
		X___25027	diet_pork_fat.Res	0.00988154	0.0318969	0.309796	0.756716	0.999997	1	0.0640916	0.0330732	1.93787	0.0526392	0.765254	1	0.0376196	0.0281221	1.33772	0.180987	0.975138	1	0	1.39391	0.498099	2.0608	0.0393221	0.783126	2.0608	0.0393221	0.999955
		X3_S_cysteinyl_2_methylpropanoate.	diet_pork_fat.Res	0.00835012	0.0425011	0.196468	0.844244	0.999997	1	0.0377228	0.028665	1.31599	0.188178	0.853139	1	0.0506843	0.0334532	1.51508	0.129752	0.975138	1	0	0.619525	0.733621	1.85644	0.063391	0.836386	1.85644	0.063391	0.999955
		cytidine_2.3_cyclic_monophosphate	diet_pork_fat.Res	0.00802391	0.0327099	0.245305	0.80622	0.999997	1	-0.0738473	0.029182	-2.53058	0.0113875	0.522439	1	-0.0209621	0.028209	-0.743099	0.457422	0.982621	1	0.460239	3.70534	0.156818	-1.81958	0.0688236	0.846765	-1.28837	0.197617	0.999955
		ferulic_acid_4_sulfate	diet_pork_fat.Res	0.000459239	0.0720903	0.00637033	0.994917	0.999997	1	0.0444125	0.0313266	1.41772	0.156271	0.844234	1	0.0386606	0.0346343	1.11625	0.264314	0.97571	1	0	0.313433	0.854946	1.71539	0.0862732	0.866178	1.71539	0.0862732	0.999955
		X1.2.3_benzenetriol_sulfate_2	diet_pork_fat.Res	0.00631355	0.0758343	0.0832546	0.933649	0.999997	1	0.0158465	0.0308382	0.513861	0.607349	0.948883	1	0.0685956	0.0336617	2.03779	0.0415707	0.968938	1	0	1.51524	0.468782	1.70539	0.0881222	0.867375	1.70539	0.0881222	0.999955
		sulfate_of_piperine_metabolite_C16H19NO3__1.	diet_pork_fat.Res	-0.0329697	0.116281	-0.283534	0.776768	0.999997	1	0.0350382	0.030441	1.15102	0.249725	0.873221	1	0.0491818	0.0369639	1.33053	0.183342	0.975138	1	0	0.473439	0.789212	1.64381	0.100215	0.873827	1.64381	0.100215	0.999955
		X4_acetylcatechol_sulfate_1	diet_pork_fat.Res	0.00935318	0.0773897	0.120858	0.903803	0.999997	1	0.0442814	0.0335576	1.31956	0.18698	0.852839	1	0.0400742	0.0410458	0.976329	0.328901	0.97571	1	0	0.172122	0.917538	1.59278	0.111209	0.881302	1.59278	0.111209	0.999955
		feruloylquinate__4	diet_pork_fat.Res	0.000734412	0.0510894	0.014375	0.988531	0.999997	1	0.0149872	0.0304688	0.491885	0.6228	0.952555	1	0.0617849	0.0323243	1.91141	0.0559522	0.973198	1	0	1.53401	0.464403	1.53676	0.124352	0.893381	1.53676	0.124352	0.999955
		N_acetyl_aspartyl_glutamate_NAAG	diet_pork_fat.Res	-0.0105572	0.0383638	-0.275186	0.783174	0.999997	1	0.0468021	0.0286414	1.63407	0.102243	0.820757	1	0.0285234	0.0316246	0.901936	0.367091	0.977995	1	0	1.43871	0.487065	1.45626	0.14532	0.90153	1.45626	0.14532	0.999955
		N_palmitoylglycine	diet_pork_fat.Res	2.99553e-06	0.0300945	9.95376e-05	0.999921	0.999997	1	0.084437	0.04393	1.92208	0.0545955	0.76942	1	0.0320231	0.033091	0.967731	0.333179	0.97571	1	0.209213	2.52912	0.282363	1.44975	0.147128	0.901757	1.35475	0.175497	0.999955
		tryptophan_betaine	diet_pork_fat.Res	-0.00446396	0.0336469	-0.132671	0.894454	0.999997	1	0.00629782	0.0278867	0.225836	0.821329	0.990516	1	0.0708462	0.0300855	2.35483	0.018531	0.938589	1	0.434814	3.53866	0.170447	1.44055	0.149711	0.902714	1.06543	0.286683	0.999955
		X5alpha_pregnan_3beta.20alpha_diol_disulfate	diet_pork_fat.Res	-0.00806346	0.0397779	-0.202712	0.83936	0.999997	1	0.0612042	0.030304	2.01967	0.0434173	0.739165	1	0.0135282	0.0292055	0.463208	0.643215	0.999611	1	0.116444	2.26358	0.322456	1.43915	0.150108	0.903048	1.32618	0.184781	0.999955
		pregnen_diol_disulfate.	diet_pork_fat.Res	0.00747192	0.0348013	0.214702	0.83	0.999997	1	0.0457179	0.0304868	1.4996	0.133719	0.836012	1	0.02019	0.0300179	0.672597	0.501204	0.985784	1	0	0.739125	0.691037	1.41709	0.156456	0.906491	1.41709	0.156456	0.999955
		X5alpha_pregnan_3beta.20beta_diol_monosulfate_1	diet_pork_fat.Res	-0.000995453	0.0357393	-0.0278531	0.977779	0.999997	1	0.0689648	0.030382	2.26992	0.0232121	0.647916	1	0.00325188	0.0289691	0.112253	0.910623	0.999611	1	0.372265	3.18606	0.203309	1.40708	0.159403	0.907351	1.08663	0.277201	0.999955
		taurohyocholate.	diet_pork_fat.Res	-0.0177517	0.103933	-0.1708	0.864381	0.999997	1	0.0244725	0.0338654	0.722641	0.4699	0.923558	1	0.065588	0.0446058	1.47039	0.141455	0.975138	1	0	0.823317	0.662551	1.37482	0.169188	0.911069	1.37482	0.169188	0.999955
		steviol	diet_pork_fat.Res	-0.00537932	0.0322502	-0.166799	0.867528	0.999997	1	-0.0638339	0.0299722	-2.12977	0.0331907	0.710313	1	-0.00211421	0.0274471	-0.0770284	0.938601	0.999611	1	0.268335	2.73349	0.254935	-1.35506	0.175399	0.913483	-1.16634	0.243476	0.999955
		pregnenediol_sulfate__C21H34O5S.	diet_pork_fat.Res	-0.00330682	0.0342597	-0.096522	0.923106	0.999997	1	0.0350537	0.0314753	1.11369	0.265413	0.878769	1	0.0346334	0.028632	1.20961	0.22643	0.975138	1	0	0.896308	0.638806	1.34776	0.177736	0.914032	1.34776	0.177736	0.999955
		X___25196	diet_pork_fat.Res	-0.00638843	0.0438029	-0.145845	0.884044	0.999997	1	0.0260171	0.0295605	0.880132	0.378788	0.902306	1	0.0445	0.0323581	1.37523	0.169059	0.975138	1	0	0.873354	0.64618	1.34678	0.178051	0.914032	1.34678	0.178051	0.999955
		X3_hydroxyoleoylcarnitine	diet_pork_fat.Res	-0.00455571	0.0390654	-0.116618	0.907163	0.999997	1	0.0663996	0.0313935	2.11508	0.0344234	0.71114	1	0.00590379	0.0278398	0.212063	0.832058	0.999611	1	0.280733	2.78061	0.249	1.32345	0.185687	0.916027	1.1018	0.270548	0.999955
		X5_dodecenoylcarnitine_C12_1	diet_pork_fat.Res	0.0094151	0.0598205	0.157389	0.874938	0.999997	1	0.0221574	0.0285229	0.776829	0.43726	0.91596	1	0.0377244	0.0330066	1.14294	0.253065	0.97571	1	0	0.220379	0.895665	1.30926	0.190447	0.917354	1.30926	0.190447	0.999955
		X___11795	diet_pork_fat.Res	-0.00556244	0.034367	-0.161854	0.871421	0.999997	1	-0.065707	0.0307749	-2.13508	0.0327541	0.708787	1	0.00227522	0.028668	0.0793646	0.936743	0.999611	1	0.324433	2.96048	0.227584	-1.27695	0.201619	0.91874	-1.05171	0.292932	0.999955
		formononetin	diet_pork_fat.Res	-0.00596507	0.0310227	-0.192281	0.847522	0.999997	1	0.0424833	0.0284798	1.4917	0.135777	0.838054	1	0.0218516	0.028361	0.770481	0.441015	0.980782	1	0	1.32538	0.515463	1.2371	0.216051	0.924064	1.2371	0.216051	0.999955
		phenylacetylglutamine	diet_pork_fat.Res	0.0111571	0.0360243	0.30971	0.756781	0.999997	1	0.0390721	0.0295709	1.3213	0.186401	0.852765	1	0.0113463	0.0283528	0.400181	0.689023	0.999611	1	0	0.563717	0.754381	1.19924	0.230434	0.929179	1.19924	0.230434	0.999955
		X2.4_dihydroxyhydrocinnamate	diet_pork_fat.Res	0.0096795	0.0352224	0.274811	0.783461	0.999997	1	-0.0405266	0.0322391	-1.25706	0.208731	0.861837	1	-0.0576662	0.0488351	-1.18084	0.237668	0.975138	1	0	1.64858	0.438545	-1.18386	0.236469	0.930442	-1.18386	0.236469	0.999955
		X___12125	diet_pork_fat.Res	-0.00534519	0.0318962	-0.167581	0.866913	0.999997	1	-0.0661626	0.0316366	-2.09133	0.0364982	0.719965	1	0.00330117	0.0284699	0.115953	0.90769	0.999611	1	0.334962	3.00735	0.222312	-1.18653	0.235412	0.930442	-0.995118	0.319679	0.999955
		X15_3_anacardic_acid	diet_pork_fat.Res	-0.00390852	0.032392	-0.120663	0.903958	0.999997	1	-0.0941921	0.0406399	-2.31772	0.0204643	0.628815	1	0.00214471	0.0315287	0.0680239	0.945767	0.999611	1	0.506426	4.05208	0.131857	-1.15713	0.247219	0.933612	-0.951772	0.341213	0.999955
		UMP	diet_pork_fat.Res	0.00710359	0.0313828	0.226353	0.820927	0.999997	1	-0.0193969	0.0296952	-0.653199	0.513628	0.931442	1	-0.0400273	0.0280787	-1.42554	0.154	0.975138	1	0	1.25273	0.53453	-1.12131	0.262155	0.934255	-1.12131	0.262155	0.999955
		X3_5_adenylylguanosine.	diet_pork_fat.Res	0.000542579	0.0317186	0.017106	0.986352	0.999997	1	-0.026793	0.0295036	-0.908124	0.363813	0.900447	1	-0.0303303	0.029151	-1.04045	0.298129	0.97571	1	0	0.597978	0.741567	-1.14436	0.252476	0.934255	-1.14436	0.252476	0.999955
		glycocholenate_sulfate.	diet_pork_fat.Res	0.00685967	0.0489846	0.140037	0.888631	0.999997	1	0.0450617	0.0293631	1.53463	0.124874	0.830965	1	0.00128047	0.0343966	0.0372267	0.970304	0.999611	1	0	1.0717	0.585172	1.1421	0.253411	0.934255	1.1421	0.253411	0.999955
		X2_methylbutyrylphenylalanine	diet_pork_fat.Res	-0.00544272	0.035667	-0.152598	0.878715	0.999997	1	0.015472	0.0276664	0.559232	0.576003	0.943719	1	-0.118164	0.040623	-2.90878	0.00362837	0.69016	1	0.738515	7.64861	0.0218336	-1.07165	0.283876	0.93437	-0.821753	0.411217	0.999955
		sucralose	diet_pork_fat.Res	-0.00457439	0.0309199	-0.147943	0.882388	0.999997	1	0.000262385	0.0278842	0.00940984	0.992492	0.999178	1	-0.0514493	0.0294767	-1.74542	0.080912	0.975138	1	0	1.90491	0.385793	-1.07868	0.28073	0.93437	-1.07868	0.28073	0.999955
		ferulylglycine__1	diet_pork_fat.Res	-0.015637	0.0522514	-0.299266	0.764737	0.999997	1	0.0547903	0.0303697	1.80411	0.0712136	0.791311	1	-0.00337716	0.0352667	-0.0957606	0.923711	0.999611	1	0.0915609	2.20158	0.332608	1.0733	0.283136	0.93437	0.970506	0.331794	0.999955
		isobutyrylcarnitine__C4	diet_pork_fat.Res	0.00975764	0.0369211	0.264283	0.791562	0.999997	1	-0.00539883	0.0316538	-0.170559	0.864571	0.998171	1	0.057266	0.0327586	1.74812	0.0804434	0.975138	1	0.00675837	2.01361	0.365385	1.06829	0.285389	0.934627	1.06461	0.287053	0.999955
		X1_linoleoyl_galactosylglycerol_18_2.	diet_pork_fat.Res	-0.000458663	0.0447182	-0.0102567	0.991816	0.999997	1	-0.000782528	0.0284794	-0.027477	0.978079	0.999178	1	0.0532793	0.0303958	1.75285	0.0796277	0.975138	1	0	1.94055	0.378979	1.06433	0.28718	0.935131	1.06433	0.28718	0.999955
		X___19928	diet_pork_fat.Res	-0.00619296	0.0452978	-0.136716	0.891255	0.999997	1	-0.0197962	0.0304212	-0.650738	0.515216	0.931442	1	-0.0348381	0.0360774	-0.965649	0.33422	0.97571	1	0	0.253628	0.880898	-1.05877	0.289703	0.935131	-1.05877	0.289703	0.999955
		X1_methylurate	diet_pork_fat.Res	0.0095387	0.0300247	0.317696	0.750716	0.999997	1	0.0203273	0.038926	0.522204	0.601528	0.947874	1	0.0349884	0.0337603	1.03638	0.300027	0.97571	1	0	0.317401	0.853252	1.06316	0.287711	0.935131	1.06316	0.287711	0.999955
		X5alpha_androstan_3beta.17beta_diol_monosulfate_1	diet_pork_fat.Res	0.00940272	0.0429505	0.21892	0.826712	0.999997	1	-0.0341742	0.0300589	-1.13691	0.255578	0.87529	1	-0.0197087	0.0290024	-0.679553	0.496788	0.984947	1	0	0.690971	0.707877	-1.05418	0.291799	0.935131	-1.05418	0.291799	0.999955
		lactose	diet_pork_fat.Res	-0.00727839	0.030699	-0.237089	0.812588	0.999997	1	0.0413801	0.0306505	1.35006	0.176996	0.849749	1	0.0189561	0.0285346	0.664322	0.506484	0.985996	1	0	1.26084	0.532368	1.02925	0.30336	0.935131	1.02925	0.30336	0.999955
		X4_acetaminophen_sulfate	diet_pork_fat.Res	0.00827352	0.0562259	0.147148	0.883015	0.999997	1	0.00850278	0.03355	0.253436	0.799931	0.986681	1	0.0351262	0.0298622	1.17628	0.239484	0.975138	1	0	0.41354	0.813207	1.0276	0.304136	0.935415	1.0276	0.304136	0.999955
		X___19921	diet_pork_fat.Res	0.00150224	0.0395713	0.0379629	0.969717	0.999997	1	-0.00201707	0.029378	-0.0686595	0.945261	0.999178	1	0.0565889	0.0319318	1.77218	0.0763642	0.975138	1	0.0441585	2.0924	0.351271	1.02684	0.304498	0.935415	1.00247	0.316119	0.999955
		PAHSA_16_0_OH_18_0	diet_pork_fat.Res	0.0073638	0.0316731	0.232494	0.816155	0.999997	1	0.00562854	0.0311701	0.180575	0.856701	0.996977	1	0.0442062	0.0322206	1.37199	0.170068	0.975138	1	0	0.9306	0.627947	1.01902	0.308192	0.93608	1.01902	0.308192	0.999955
		lignoceroyl_sphingomyelin_d18_1_24_0	diet_pork_fat.Res	0.00925346	0.0341557	0.27092	0.786453	0.999997	1	0.0238296	0.029312	0.812964	0.416239	0.91249	1	0.0176106	0.0285004	0.617907	0.536636	0.987894	1	0	0.10488	0.948911	1.0056	0.314607	0.937899	1.0056	0.314607	0.999955
		X___23739	diet_pork_fat.Res	-0.00128036	0.0521279	-0.0245619	0.980404	0.999997	1	0.00856689	0.0287423	0.298059	0.765658	0.980981	1	0.0464477	0.0343911	1.35057	0.176832	0.975138	1	0	0.91609	0.632519	0.9987	0.31794	0.938843	0.9987	0.31794	0.999955
		X1_myristoyl_2_palmitoyl_GPC_14_0_16_0	diet_pork_fat.Res	-0.00733163	0.0307751	-0.238232	0.811701	0.999997	1	0.0135282	0.0282787	0.478387	0.632375	0.954674	1	0.0396054	0.028258	1.40156	0.161045	0.975138	1	0	1.27927	0.527484	0.98525	0.324502	0.940014	0.98525	0.324502	0.999955
		O_desmethylvenlafaxine	diet_pork_fat.Res	0.00803881	0.030143	0.266689	0.789709	0.999997	1	0.0257479	0.0371483	0.693112	0.488239	0.927114	1	0.0250058	0.0317825	0.78678	0.431411	0.980488	1	0	0.200402	0.904656	0.984961	0.324643	0.940014	0.984961	0.324643	0.999955
		X___23161	diet_pork_fat.Res	0.00406335	0.0651705	0.0623495	0.950285	0.999997	1	-0.00635144	0.0361518	-0.175688	0.860539	0.997644	1	0.0402841	0.0285197	1.4125	0.157803	0.975138	1	0	1.09649	0.577964	0.966138	0.333975	0.941774	0.966138	0.333975	0.999955
		deoxycholic_acid_glucuronide	diet_pork_fat.Res	-0.00645113	0.0850981	-0.0758082	0.939572	0.999997	1	-0.00388683	0.0351128	-0.110695	0.911858	0.999178	1	0.0985856	0.050056	1.96951	0.0488949	0.972438	1	0.327191	2.97261	0.226207	0.961429	0.336337	0.942248	0.84531	0.397938	0.999955
		X2.3_dihydroxy_5_methylthio_4_pentenoate_DMTPA.	diet_pork_fat.Res	-0.00678491	0.0347347	-0.195335	0.845131	0.999997	1	0.020265	0.0308957	0.655916	0.511878	0.931276	1	0.0320159	0.0293604	1.09045	0.275516	0.97571	1	0	0.741212	0.690316	0.957206	0.338463	0.943287	0.957206	0.338463	0.999955
		pregnenetriol_disulfate.	diet_pork_fat.Res	0.00674084	0.0348322	0.193523	0.846549	0.999997	1	0.0242523	0.0287934	0.842286	0.399628	0.908667	1	0.0161214	0.0291732	0.552612	0.580529	0.991375	1	0	0.150925	0.927315	0.949396	0.342419	0.943935	0.949396	0.342419	0.999955
		X4_methylcatechol_sulfate	diet_pork_fat.Res	0.00459997	0.0306023	0.150314	0.880517	0.999997	1	0.0122796	0.0282236	0.435082	0.663503	0.961471	1	0.0284159	0.0279289	1.01744	0.308945	0.97571	1	0	0.35354	0.837973	0.945269	0.344522	0.944634	0.945269	0.344522	0.999955
		guanosine_2.3_cyclic_monophosphate	diet_pork_fat.Res	0.0080727	0.0336713	0.23975	0.810524	0.999997	1	-0.0444546	0.0281554	-1.5789	0.114359	0.827357	1	-0.00463305	0.02862	-0.161882	0.871399	0.999611	1	0	1.69005	0.429546	-0.941573	0.346411	0.945025	-0.941573	0.346411	0.999955
		hydroxy_N6.N6.N6_trimethyllysine.	diet_pork_fat.Res	0.00980881	0.0345115	0.284219	0.776243	0.999997	1	0.0164662	0.0282642	0.582579	0.560177	0.941165	1	0.0197416	0.0287	0.687859	0.491541	0.984876	1	0	0.0494488	0.975579	0.91863	0.358289	0.947383	0.91863	0.358289	0.999955
		hesperetin	diet_pork_fat.Res	0.00859143	0.0309539	0.277555	0.781354	0.999997	1	-0.000305352	0.0307169	-0.00994082	0.992069	0.999178	1	-0.0515273	0.0291129	-1.76991	0.076742	0.975138	1	0.160148	2.38137	0.304013	-0.910136	0.362751	0.947814	-0.821084	0.411598	0.999955
		isovalerylphenylalanine.	diet_pork_fat.Res	-0.00601324	0.031185	-0.192825	0.847096	0.999997	1	0.0112697	0.0280385	0.401937	0.68773	0.96677	1	-0.0579225	0.031238	-1.85423	0.0637062	0.974358	1	0.297834	2.84833	0.24071	-0.888019	0.374531	0.950468	-0.77504	0.438316	0.999955
		X3_hydroxyoctanoate	diet_pork_fat.Res	0.00290141	0.0355785	0.0815495	0.935005	0.999997	1	-0.0283643	0.0310957	-0.91216	0.361684	0.899876	1	-0.0261566	0.0404334	-0.646905	0.517693	0.987354	1	0	0.496644	0.780109	-0.872083	0.383163	0.950468	-0.872083	0.383163	0.999955
		hydantoin_5_propionate	diet_pork_fat.Res	0.00870987	0.030227	0.288149	0.773233	0.999997	1	0.03164	0.0338623	0.934375	0.350111	0.89752	1	0.0105115	0.0278851	0.376958	0.706205	0.999611	1	0	0.309634	0.856572	0.888003	0.374539	0.950468	0.888003	0.374539	0.999955
		coumaroylquinate__2	diet_pork_fat.Res	0.00553992	0.0782414	0.0708055	0.943553	0.999997	1	0.0250388	0.0339809	0.73685	0.461214	0.921765	1	0.0220138	0.0447941	0.491444	0.623112	0.996386	1	0	0.0522536	0.974212	0.858618	0.390551	0.951111	0.858618	0.390551	0.999955
		guanidinosuccinate	diet_pork_fat.Res	0.00710174	0.029872	0.237739	0.812084	0.999997	1	0.0461919	0.0324431	1.42378	0.15451	0.843729	1	-0.00199826	0.0288268	-0.0693195	0.944735	0.999611	1	0	1.34194	0.511212	0.864025	0.387574	0.951111	0.864025	0.387574	0.999955
		X___12216	diet_pork_fat.Res	-0.0100076	0.0540233	-0.185247	0.853035	0.999997	1	0.0313416	0.0297564	1.05327	0.292216	0.88678	1	0.0113205	0.0370373	0.30565	0.759871	0.999611	1	0	0.502163	0.777959	0.857297	0.391281	0.951111	0.857297	0.391281	0.999955
		X21_hydroxypregnenolone_disulfate	diet_pork_fat.Res	0.00474118	0.0551836	0.0859163	0.931533	0.999997	1	0.00995194	0.0288222	0.345288	0.729878	0.974824	1	0.0318333	0.0334022	0.95303	0.340575	0.97571	1	0	0.306101	0.858086	0.853681	0.393282	0.951679	0.853681	0.393282	0.999955
		X___18059	diet_pork_fat.Res	-0.00376419	0.030194	-0.124667	0.900787	0.999997	1	0.00703811	0.0321691	0.218784	0.826818	0.991933	1	-0.0398192	0.0278736	-1.42856	0.15313	0.975138	1	0	1.3998	0.496634	-0.839282	0.401311	0.953705	-0.839282	0.401311	0.999955
		X___25678	diet_pork_fat.Res	0.00513335	0.0304775	0.168431	0.866245	0.999997	1	-0.0363553	0.0289866	-1.25421	0.209766	0.862394	1	-0.00889966	0.0282611	-0.314908	0.752831	0.999611	1	0	1.02144	0.600064	-0.8241	0.409883	0.955203	-0.8241	0.409883	0.999955
		X___25502	diet_pork_fat.Res	0.0165328	0.0519949	0.317969	0.750508	0.999997	1	-0.00585627	0.0282213	-0.207512	0.83561	0.993061	1	-0.0340213	0.0283084	-1.20181	0.229437	0.975138	1	0	0.924139	0.629978	-0.81509	0.415021	0.955796	-0.81509	0.415021	0.999955
		X___22835	diet_pork_fat.Res	0.0109045	0.0488663	0.223149	0.82342	0.999997	1	-0.00762209	0.0284699	-0.267725	0.788911	0.985121	1	-0.0322128	0.0290973	-1.10707	0.268263	0.97571	1	0	0.698066	0.70537	-0.805614	0.420465	0.956897	-0.805614	0.420465	0.999955
		alpha_tocopherol_acetate	diet_pork_fat.Res	0.00777622	0.030232	0.257219	0.79701	0.999997	1	-0.0243703	0.0318938	-0.764109	0.444802	0.917924	1	-0.0302248	0.0330512	-0.914484	0.360463	0.977608	1	0	0.865045	0.64887	-0.7882	0.43058	0.956897	-0.7882	0.43058	0.999955
		S_carboxymethyl_L_cysteine	diet_pork_fat.Res	-0.00911702	0.034735	-0.262474	0.792956	0.999997	1	-0.00661765	0.0286687	-0.230832	0.817446	0.990117	1	0.0512024	0.0297195	1.72285	0.0849152	0.975138	1	0.208129	2.52566	0.282852	0.751487	0.45236	0.958983	0.654328	0.512901	0.999955
		S_allylcysteine	diet_pork_fat.Res	-0.00937313	0.0371714	-0.25216	0.800918	0.999997	1	0.0425969	0.029168	1.4604	0.144181	0.841585	1	-0.00265558	0.0313107	-0.0848139	0.932409	0.999611	1	0	1.63954	0.440533	0.750999	0.452653	0.95906	0.750999	0.452653	0.999955
		X___17852	diet_pork_fat.Res	-0.0101644	0.0336324	-0.30222	0.762484	0.999997	1	-0.00507699	0.0277499	-0.182955	0.854833	0.996352	1	0.0458245	0.0279859	1.63741	0.101544	0.975138	1	0.120186	2.27321	0.320907	0.72988	0.465463	0.959289	0.670441	0.502576	0.999955
		X1_carboxyethyltyrosine	diet_pork_fat.Res	-0.0126513	0.0591959	-0.213718	0.830767	0.999997	1	-0.0151563	0.0342568	-0.442433	0.658176	0.959958	1	-0.0182174	0.0334833	-0.544073	0.586391	0.991927	1	0	0.00814704	0.995935	-0.727524	0.466905	0.959289	-0.727524	0.466905	0.999955
		X___23552	diet_pork_fat.Res	-0.00838768	0.0437045	-0.191918	0.847807	0.999997	1	0.0292303	0.0299158	0.977087	0.328526	0.892982	1	0.00909194	0.0301564	0.301493	0.763039	0.999611	1	0	0.548075	0.760303	0.730995	0.464782	0.959289	0.730995	0.464782	0.999955
		X___23671	diet_pork_fat.Res	-0.0118523	0.0546676	-0.216807	0.828359	0.999997	1	0.00222367	0.0332722	0.0668326	0.946715	0.999178	1	0.0434104	0.0360563	1.20396	0.228605	0.975138	1	0	1.0087	0.603897	0.701635	0.482907	0.960594	0.701635	0.482907	0.999955
		X3_hydroxypalmitoylcarnitine	diet_pork_fat.Res	-0.00138275	0.0344063	-0.0401888	0.967943	0.999997	1	0.0506022	0.0305132	1.65837	0.0972419	0.816477	1	-0.0111582	0.0280349	-0.398011	0.690622	0.999611	1	0.178301	2.43398	0.29612	0.690112	0.490124	0.961768	0.631599	0.527649	0.999955
		tetrahydrocortisol_sulfate__2	diet_pork_fat.Res	0.00355989	0.0305002	0.116717	0.907084	0.999997	1	0.020142	0.0339299	0.593635	0.552756	0.939679	1	0.0141735	0.0297468	0.47647	0.633739	0.997902	1	0	0.13943	0.93266	0.673513	0.500621	0.962396	0.673513	0.500621	0.999955
		hexanoyltaurine	diet_pork_fat.Res	0.00635221	0.0372548	0.170507	0.864611	0.999997	1	-0.0321465	0.0351447	-0.91469	0.360354	0.899438	1	-0.0151568	0.0385745	-0.392922	0.694377	0.999611	1	0	0.56565	0.753651	-0.674142	0.500221	0.962396	-0.674142	0.500221	0.999955
		X5alpha_androstan_3beta.17beta_diol_disulfate	diet_pork_fat.Res	-0.00808479	0.0371637	-0.217545	0.827783	0.999997	1	0.0509979	0.0293359	1.73841	0.0821387	0.800914	1	-0.0160913	0.0307571	-0.523173	0.600854	0.993871	1	0.308684	2.89303	0.235389	0.670873	0.502301	0.962477	0.507072	0.612104	0.999955
		aconitate__cis_or_trans_	diet_pork_fat.Res	-0.00785178	0.033497	-0.234402	0.814673	0.999997	1	-0.00458181	0.028911	-0.15848	0.874079	0.999098	1	0.0470937	0.0307362	1.53219	0.125476	0.975138	1	0	1.98377	0.370876	0.66625	0.505251	0.962624	0.66625	0.505251	0.999955
		coumaroylquinate__1	diet_pork_fat.Res	-0.00964984	0.102182	-0.0944374	0.924762	0.999997	1	0.0115991	0.0337795	0.343377	0.731315	0.974897	1	0.0384824	0.0506911	0.759155	0.44776	0.981413	1	0	0.272334	0.872697	0.656361	0.511592	0.963195	0.656361	0.511592	0.999955
		ferulylglycine__2	diet_pork_fat.Res	-0.00501129	0.0532128	-0.0941744	0.924971	0.999997	1	-0.0300736	0.0335442	-0.896536	0.369967	0.900766	1	-0.00338975	0.0287644	-0.117845	0.90619	0.999611	1	0	0.39301	0.821597	-0.658425	0.510265	0.963195	-0.658425	0.510265	0.999955
		X___11530	diet_pork_fat.Res	0.00102283	0.0305684	0.0334603	0.973308	0.999997	1	0.0549866	0.042703	1.28765	0.197868	0.857137	1	0.00196997	0.0282128	0.0698256	0.944332	0.999611	1	0	1.26846	0.530344	0.628952	0.529381	0.96409	0.628952	0.529381	0.999955
		X___23732	diet_pork_fat.Res	0.0046883	0.0302038	0.155222	0.876646	0.999997	1	-0.00382357	0.0295589	-0.129354	0.897077	0.999178	1	0.0300931	0.0289107	1.0409	0.297922	0.97571	1	0	0.731	0.69385	0.627136	0.53057	0.964114	0.627136	0.53057	0.999955
		X___25539	diet_pork_fat.Res	0.00746016	0.0311622	0.239398	0.810797	0.999997	1	0.00335917	0.0302333	0.111108	0.91153	0.999178	1	0.0191918	0.0288634	0.664918	0.506103	0.985996	1	0	0.155907	0.925008	0.596545	0.550811	0.965247	0.596545	0.550811	0.999955
		X___18901	diet_pork_fat.Res	0.00639564	0.0303091	0.211014	0.832876	0.999997	1	-0.0296156	0.0306149	-0.967357	0.333365	0.894667	1	-0.00644207	0.0296493	-0.217276	0.827993	0.999611	1	0	0.717262	0.698632	-0.557004	0.577525	0.967371	-0.557004	0.577525	0.999955
		O_sulfo_L_tyrosine	diet_pork_fat.Res	0.000720042	0.030202	0.0238409	0.98098	0.999997	1	-0.00935491	0.0351499	-0.266143	0.790129	0.985187	1	0.0371074	0.0321392	1.15458	0.248261	0.97571	1	0	1.10894	0.574375	0.543619	0.586704	0.967747	0.543619	0.586704	0.999955
		propionylglycine__C3	diet_pork_fat.Res	-0.00176135	0.0306863	-0.0573986	0.954228	0.999997	1	-0.0126094	0.0292311	-0.43137	0.6662	0.96187	1	-0.0119723	0.027655	-0.432917	0.665075	0.999611	1	0	0.082393	0.959641	-0.542585	0.587416	0.967747	-0.542585	0.587416	0.999955
		myristoylcarnitine__C14	diet_pork_fat.Res	0.00700943	0.0361835	0.193719	0.846396	0.999997	1	0.0154016	0.0307891	0.500231	0.616913	0.951033	1	0.00702582	0.0284319	0.24711	0.804823	0.999611	1	0	0.0485299	0.976027	0.547988	0.5837	0.967747	0.547988	0.5837	0.999955
		X___25668	diet_pork_fat.Res	-0.00365138	0.0318626	-0.114598	0.908764	0.999997	1	0.0270057	0.0359879	0.750411	0.453007	0.920008	1	0.0119058	0.0329432	0.361404	0.717797	0.999611	1	0	0.409431	0.814879	0.545372	0.585498	0.967747	0.545372	0.585498	0.999955
		ergothioneine	diet_pork_fat.Res	-0.0102208	0.064363	-0.1588	0.873827	0.999997	1	0.0327724	0.0304468	1.07638	0.281757	0.883355	1	-0.00742341	0.0322437	-0.230228	0.817915	0.999611	1	0	0.946359	0.623018	0.538941	0.589927	0.968055	0.538941	0.589927	0.999955
		vanillin	diet_pork_fat.Res	0.00236909	0.0341456	0.0693821	0.944686	0.999997	1	0.0249965	0.0288771	0.865619	0.386699	0.904491	1	-0.000528653	0.0271467	-0.0194739	0.984463	0.999611	1	0	0.467686	0.791486	0.53554	0.592277	0.968062	0.53554	0.592277	0.999955
		X3_ureidoisobutyrate	diet_pork_fat.Res	-0.000729452	0.0317353	-0.0229855	0.981662	0.999997	1	0.00722948	0.0287325	0.251614	0.80134	0.98703	1	-0.0292974	0.0277922	-1.05416	0.29181	0.97571	1	0	0.919624	0.631402	-0.505435	0.613253	0.971221	-0.505435	0.613253	0.999955
		tauroursodeoxycholate	diet_pork_fat.Res	-0.016758	0.0559711	-0.299405	0.764631	0.999997	1	0.00896779	0.0294183	0.304837	0.760491	0.980155	1	0.0175096	0.0296881	0.589784	0.555335	0.988953	1	0	0.293199	0.86364	0.487047	0.626225	0.971319	0.487047	0.626225	0.999955
		FAD	diet_pork_fat.Res	0.00395372	0.0341288	0.115847	0.907774	0.999997	1	0.00653187	0.0286482	0.228003	0.819644	0.990272	1	0.0132175	0.0276567	0.477914	0.632712	0.997667	1	0	0.0515546	0.974552	0.492192	0.622584	0.971319	0.492192	0.622584	0.999955
		N_propionylalanine	diet_pork_fat.Res	0.010833	0.0357074	0.303382	0.761599	0.999997	1	0.000266811	0.0282603	0.00944118	0.992467	0.999178	1	-0.0579579	0.0424165	-1.3664	0.171814	0.975138	1	0	1.74824	0.417228	-0.459273	0.646038	0.972812	-0.459273	0.646038	0.999955
		succinoyltaurine	diet_pork_fat.Res	-0.00614118	0.0370422	-0.165789	0.868323	0.999997	1	0.00722917	0.028202	0.256335	0.797692	0.986334	1	0.0165672	0.0280048	0.591585	0.554128	0.988859	1	0	0.240036	0.886905	0.450701	0.652205	0.972812	0.450701	0.652205	0.999955
		X1_oleoyl_GPI_18_1	diet_pork_fat.Res	0.000781704	0.0527095	0.0148304	0.988167	0.999997	1	-0.0518864	0.037333	-1.38983	0.164581	0.844821	1	0.0612334	0.0327478	1.86985	0.0615049	0.973334	1	0.617307	5.22612	0.0733099	0.449502	0.65307	0.972903	0.144836	0.88484	0.999955
		sucrose	diet_pork_fat.Res	0.00676093	0.0302634	0.223403	0.823222	0.999997	1	-0.0433189	0.0294803	-1.46942	0.14172	0.840376	1	0.0140523	0.0289763	0.484958	0.627706	0.996985	1	0.111714	2.25153	0.324405	-0.439034	0.660637	0.97374	-0.41392	0.678932	0.999955
		linoleoyl_arachidonoyl_glycerol_18_2_20_4__2_.	diet_pork_fat.Res	-0.00490284	0.0309927	-0.158194	0.874304	0.999997	1	-0.0299822	0.0279967	-1.07092	0.284207	0.884079	1	0.0136517	0.0279878	0.487772	0.625711	0.996736	1	0	1.22274	0.542608	-0.43252	0.665364	0.973838	-0.43252	0.665364	0.999955
		erythrose	diet_pork_fat.Res	0.000232067	0.0310563	0.00747245	0.994038	0.999997	1	0.00174962	0.0292604	0.0597949	0.952319	0.999178	1	0.0177126	0.0289706	0.6114	0.540934	0.987894	1	0	0.216379	0.897457	0.401326	0.68818	0.974603	0.401326	0.68818	0.999955
		hesperidin	diet_pork_fat.Res	-0.00254961	0.039196	-0.0650477	0.948136	0.999997	1	-0.00698629	0.0312114	-0.223838	0.822883	0.990766	1	-0.0131102	0.0354217	-0.370118	0.711295	0.999611	1	0	0.0410969	0.979661	-0.387588	0.698321	0.975306	-0.387588	0.698321	0.999955
		undecenoylcarnitine_C11_1	diet_pork_fat.Res	-0.00656483	0.0394709	-0.166321	0.867905	0.999997	1	-0.0208559	0.0283814	-0.734844	0.462434	0.921852	1	0.0443866	0.0293897	1.51028	0.130973	0.975138	1	0.259164	2.69965	0.259285	0.385931	0.699547	0.975312	0.319453	0.749383	0.999955
		enterolactone_sulfate	diet_pork_fat.Res	0.00166379	0.0300971	0.0552806	0.955915	0.999997	1	0.002453	0.0280047	0.0875926	0.9302	0.999178	1	-0.0221841	0.0280844	-0.789907	0.429582	0.980488	1	0	0.487581	0.783652	-0.383538	0.701321	0.975785	-0.383538	0.701321	0.999955
		X3_5_uridylylguanosine	diet_pork_fat.Res	0.00359303	0.0344776	0.104213	0.917	0.999997	1	-0.00282957	0.028948	-0.0977466	0.922133	0.999178	1	-0.0172138	0.0282076	-0.610255	0.541693	0.987894	1	0	0.24593	0.884295	-0.383269	0.70152	0.975785	-0.383269	0.70152	0.999955
		dihomo_linoleoylcarnitine_C20_2.	diet_pork_fat.Res	-0.00106874	0.030518	-0.03502	0.972064	0.999997	1	0.0287904	0.0352043	0.81781	0.413466	0.911773	1	-0.00119121	0.0296248	-0.0402097	0.967926	0.999611	1	0	0.529421	0.767428	0.37714	0.70607	0.976153	0.37714	0.70607	0.999955
		phenylacetyltaurine	diet_pork_fat.Res	-0.0154846	0.0570585	-0.271381	0.786098	0.999997	1	-0.00791089	0.0315491	-0.250748	0.802009	0.98703	1	-0.00495641	0.0407729	-0.121561	0.903246	0.999611	1	0	0.0227119	0.988708	-0.358591	0.719901	0.977685	-0.358591	0.719901	0.999955
		phenylpyruvate	diet_pork_fat.Res	-0.00799538	0.0308201	-0.259421	0.79531	0.999997	1	0.00324825	0.0302517	0.107374	0.914492	0.999178	1	-0.0125282	0.0281494	-0.445061	0.656276	0.999611	1	0	0.151418	0.927086	-0.354246	0.723154	0.977742	-0.354246	0.723154	0.999955
		X___25095	diet_pork_fat.Res	0.00440182	0.0312402	0.140902	0.887947	0.999997	1	0.0164475	0.0309754	0.530986	0.595429	0.946933	1	-0.00160313	0.0276398	-0.0580009	0.953748	0.999611	1	0	0.1919	0.908509	0.336546	0.736459	0.979451	0.336546	0.736459	0.999955
		X___25024	diet_pork_fat.Res	-0.00195567	0.0317481	-0.0615997	0.950882	0.999997	1	-0.0294305	0.0328814	-0.895049	0.370761	0.900821	1	0.00911043	0.0293796	0.310093	0.75649	0.999611	1	0	0.788505	0.674184	-0.3355	0.737248	0.979574	-0.3355	0.737248	0.999955
		ximenoylcarnitine_C26_1.	diet_pork_fat.Res	0.00445502	0.0302371	0.147336	0.882867	0.999997	1	0.0236061	0.028308	0.8339	0.404337	0.909463	1	-0.0426014	0.0280359	-1.51953	0.128629	0.975138	1	0.314326	2.91684	0.232604	-0.330509	0.741015	0.979642	-0.263286	0.79233	0.999955
		X___17984	diet_pork_fat.Res	0.00653907	0.0329032	0.198736	0.842469	0.999997	1	-0.00675159	0.0286839	-0.235379	0.813915	0.989741	1	0.0161924	0.0274328	0.590258	0.555018	0.988932	1	0	0.335329	0.845637	0.328594	0.742462	0.979642	0.328594	0.742462	0.999955
		X___23456	diet_pork_fat.Res	-0.00650968	0.0319002	-0.204064	0.838303	0.999997	1	0.00479702	0.0298201	0.160865	0.872199	0.999027	1	0.0152261	0.0273823	0.556055	0.578173	0.991105	1	0	0.268413	0.87441	0.329097	0.742083	0.979642	0.329097	0.742083	0.999955
		taurocholenate_sulfate.	diet_pork_fat.Res	-0.0141536	0.0526904	-0.268619	0.788223	0.999997	1	0.0253802	0.0288684	0.879171	0.379308	0.902477	1	-0.0163374	0.0406807	-0.4016	0.687978	0.999611	1	0	0.895603	0.639032	0.332834	0.73926	0.979642	0.332834	0.73926	0.999955
		X1_linolenoyl_2_hexadecatrienoyl_galactosylglycerol_18_3_16_3	diet_pork_fat.Res	0.00347126	0.040024	0.0867297	0.930886	0.999997	1	-0.0499153	0.0353908	-1.4104	0.15842	0.844345	1	0.0203926	0.0301913	0.675446	0.499392	0.985351	1	0.152516	2.35993	0.30729	-0.305061	0.76032	0.982265	-0.304007	0.761123	0.999955
		X___21286	diet_pork_fat.Res	0.00651638	0.0311885	0.208935	0.834499	0.999997	1	0.0327552	0.0283749	1.15437	0.248349	0.872901	1	-0.0299756	0.0315117	-0.951253	0.341476	0.97571	1	0.0871281	2.19089	0.334391	0.300361	0.763901	0.982692	0.276094	0.782476	0.999955
		X1_lignoceroyl_GPC_24_0	diet_pork_fat.Res	0.010093	0.0362024	0.278794	0.780403	0.999997	1	-0.0718015	0.0457132	-1.57069	0.116254	0.828358	1	0.015446	0.0332217	0.464936	0.641977	0.999611	1	0.25548	2.6863	0.261023	-0.273267	0.784648	0.98501	-0.316538	0.751594	0.999955
		chenodeoxycholate	diet_pork_fat.Res	0.00416215	0.038884	0.10704	0.914757	0.999997	1	-0.00063811	0.0285871	-0.0223216	0.982191	0.999178	1	0.0114752	0.0304555	0.376786	0.706333	0.999611	1	0	0.0844907	0.958635	0.263501	0.792165	0.98588	0.263501	0.792165	0.999955
		X___24854	diet_pork_fat.Res	-0.010156	0.0334435	-0.303676	0.761375	0.999997	1	-0.0192893	0.0282149	-0.683656	0.494193	0.928633	1	0.0138909	0.0274346	0.506326	0.612628	0.995442	1	0	0.75254	0.686417	-0.251854	0.801154	0.98614	-0.251854	0.801154	0.999955
		heptanoate_7_0	diet_pork_fat.Res	-0.00283784	0.0367133	-0.0772975	0.938387	0.999997	1	-0.00147494	0.0276602	-0.0533234	0.957474	0.999178	1	0.0139716	0.0278328	0.501982	0.61568	0.995591	1	0	0.202099	0.903888	0.242293	0.808553	0.986923	0.242293	0.808553	0.999955
		X___23925	diet_pork_fat.Res	0.00276528	0.0419214	0.0659635	0.947407	0.999997	1	-0.0127499	0.0315692	-0.403873	0.686306	0.966419	1	0.0204372	0.0293065	0.697363	0.485576	0.983872	1	0	0.595992	0.742304	0.240391	0.810027	0.987188	0.240391	0.810027	0.999955
		retinol__Vitamin_A	diet_pork_fat.Res	-0.00946947	0.0315076	-0.300546	0.763761	0.999997	1	0.019141	0.0335042	0.5713	0.567796	0.942282	1	-0.0158344	0.0301468	-0.525243	0.599414	0.993712	1	0	0.659839	0.718982	-0.180979	0.856384	0.99203	-0.180979	0.856384	0.999955
		X___24229	diet_pork_fat.Res	-0.00576763	0.0343743	-0.167789	0.866749	0.999997	1	0.00630617	0.0276376	0.228174	0.819511	0.990259	1	-0.0104719	0.027605	-0.379348	0.704429	0.999611	1	0	0.193127	0.907952	-0.176052	0.860253	0.99223	-0.176052	0.860253	0.999955
		oleoylcholine	diet_pork_fat.Res	8.37038e-05	0.0303755	0.00275564	0.997801	0.999997	1	-0.0218881	0.0275912	-0.793298	0.427604	0.914785	1	0.0299768	0.0277242	1.08125	0.279585	0.97571	1	0	1.76953	0.412811	0.170012	0.865001	0.992623	0.170012	0.865001	0.999955
		androstenediol_3beta.17beta_disulfate_2	diet_pork_fat.Res	-0.00467357	0.0306358	-0.152552	0.878751	0.999997	1	0.0159588	0.0329037	0.485016	0.627665	0.953554	1	-0.0148867	0.0287402	-0.517974	0.604476	0.994027	1	0	0.505478	0.77667	-0.146053	0.88388	0.993596	-0.146053	0.88388	0.999955
		X3_5_cytidylylcytidine.	diet_pork_fat.Res	-0.00559085	0.0310194	-0.180238	0.856966	0.999997	1	0.0258334	0.0277632	0.930492	0.352117	0.898095	1	-0.0264745	0.0272358	-0.972046	0.331027	0.97571	1	0	1.82587	0.401345	-0.131547	0.895342	0.994365	-0.131547	0.895342	0.999955
		astaxanthin	diet_pork_fat.Res	0.00766046	0.0304801	0.251326	0.801562	0.999997	1	0.0151785	0.028092	0.540312	0.588982	0.946692	1	-0.0157317	0.0284091	-0.553755	0.579746	0.991375	1	0	0.643941	0.72472	0.133441	0.893845	0.994365	0.133441	0.893845	0.999955
		X___25504	diet_pork_fat.Res	-0.00420051	0.0320776	-0.130948	0.895816	0.999997	1	0.0332626	0.0441754	0.752967	0.45147	0.919778	1	-0.0353081	0.044343	-0.796252	0.425886	0.980488	1	0	1.20561	0.547275	-0.111869	0.910927	0.994602	-0.111869	0.910927	0.999955
		X___25856	diet_pork_fat.Res	-0.00670153	0.0303208	-0.221021	0.825076	0.999997	1	0.0333556	0.0305107	1.09324	0.274287	0.881516	1	-0.0168427	0.0275268	-0.611865	0.540627	0.987894	1	0	1.60696	0.447768	0.107008	0.914783	0.994799	0.107008	0.914783	0.999955
		sphingomyelin_d18_0_18_0__d19_0_17_0.	diet_pork_fat.Res	-0.000587799	0.0313491	-0.0187501	0.98504	0.999997	1	0.0112265	0.0307716	0.364834	0.715235	0.970966	1	-0.00438629	0.0282463	-0.155288	0.876595	0.999611	1	0	0.147596	0.928859	0.0998693	0.920448	0.994799	0.0998693	0.920448	0.999955
		X2_methylbutyrylcarnitine_C5	diet_pork_fat.Res	0.00355727	0.030834	0.115368	0.908153	0.999997	1	-0.00814353	0.0280782	-0.290031	0.771793	0.981964	1	0.00851279	0.0276652	0.307708	0.758305	0.999611	1	0	0.186442	0.910992	0.0752991	0.939977	0.996628	0.0752991	0.939977	0.999955
		glycyrrhetinate	diet_pork_fat.Res	0.00143755	0.0299491	0.0479997	0.961716	0.999997	1	0.00949633	0.028177	0.337024	0.736099	0.975815	1	-0.00958532	0.0296708	-0.323056	0.746653	0.999611	1	0	0.218215	0.896634	0.0451605	0.963979	0.998196	0.0451605	0.963979	0.999955
		I_urobilinogen	diet_pork_fat.Res	-0.00551007	0.0315137	-0.174847	0.8612	0.999997	1	0.0220159	0.0322649	0.682349	0.495018	0.928829	1	-0.0138548	0.0277507	-0.499262	0.617595	0.99596	1	0	0.743684	0.689463	-0.0418356	0.96663	0.998305	-0.0418356	0.96663	0.999955
		X___12821	diet_pork_fat.Res	0.00603243	0.0533499	0.113073	0.909973	0.999997	1	-0.0206404	0.0295727	-0.697955	0.485206	0.926509	1	0.0237253	0.0321704	0.737489	0.460825	0.982814	1	0	1.04297	0.593638	0.0290787	0.976802	0.998677	0.0290787	0.976802	0.999955
		hydroxy_undecanedioate_OH_C11_0_DC.	diet_pork_fat.Res	0.00626616	0.0300206	0.208729	0.83466	0.999997	1	-0.0247813	0.0342008	-0.724584	0.468707	0.923497	1	0.0139383	0.0318738	0.437297	0.661896	0.999611	1	0	0.759729	0.683954	-0.00945939	0.992453	0.999203	-0.00945939	0.992453	0.999955
		X___23267	diet_pork_fat.Res	0.00157464	0.0404134	0.0389633	0.96892	0.999997	1	-0.0648574	0.0377786	-1.71678	0.0860201	0.805549	1	0.056815	0.0356484	1.59376	0.11099	0.975138	1	0.635627	5.48888	0.0642844	0.00498901	0.996019	0.99965	-0.0386561	0.969165	0.999955
		oleoylcholine	diet_pork_lean.Res	-0.0980078	0.0278841	-3.51483	0.000440028	0.28477	1	-0.000635757	0.0236417	-0.0268913	0.978546	0.999178	1	-0.0675076	0.0334102	-2.02057	0.0433245	0.968938	1	0.735756	7.56877	0.0227228	-2.97804	0.002901	0.362775	-1.69549	0.0899825	0.999955
		tartronate__hydroxymalonate	diet_pork_lean.Res	-0.0808429	0.0277491	-2.91336	0.00357565	0.631926	1	-0.0336214	0.0239154	-1.40585	0.15977	0.844345	1	-0.00426049	0.0302361	-0.140907	0.887943	0.999611	1	0.44946	3.6328	0.16261	-2.61746	0.00885861	0.57447	-1.90842	0.0563375	0.999955
		pentose_acid.	diet_pork_lean.Res	-0.0684314	0.0257392	-2.65865	0.00784548	0.748048	1	-0.0294366	0.0259135	-1.13596	0.255975	0.875293	1	0.00474345	0.0309574	0.153225	0.878221	0.999611	1	0.408486	3.38115	0.184413	-2.23632	0.0253308	0.718054	-1.63389	0.102282	0.999955
		X2_palmitoylglycerol_16_0	diet_pork_lean.Res	-0.0742416	0.0280051	-2.651	0.0080254	0.752922	1	-0.0120487	0.0243735	-0.494336	0.621069	0.952054	1	0.0123618	0.0312696	0.39533	0.6926	0.999611	1	0.583305	4.79968	0.0907326	-1.62135	0.104943	0.877919	-1.01978	0.307833	0.999955
		X1_heptadecenoylglycerol_17_1.	diet_pork_lean.Res	-0.0683965	0.0258391	-2.64701	0.00812064	0.755988	1	-0.0100467	0.0249412	-0.402816	0.687084	0.966605	1	-0.0196644	0.0312554	-0.629151	0.52925	0.987894	1	0.311315	2.90408	0.234092	-2.15886	0.0308609	0.751411	-1.77016	0.0767001	0.999955
		X5alpha_pregnan_3beta.20alpha_diol_monosulfate_2	diet_pork_lean.Res	-0.148192	0.0564962	-2.62304	0.0087149	0.76558	1	0.0172713	0.0265983	0.64934	0.516119	0.931688	1	-0.0617156	0.0460732	-1.33951	0.180404	0.975138	1	0.747114	7.90871	0.019171	-1.08975	0.275822	0.934335	-1.12524	0.260485	0.999955
		palmitoylcholine	diet_pork_lean.Res	-0.0682093	0.0265206	-2.57194	0.0101131	0.791933	1	0.00412237	0.0256267	0.160862	0.872202	0.999027	1	-0.0571363	0.0313777	-1.82092	0.068619	0.975138	1	0.542377	4.37041	0.112455	-2.36349	0.0181036	0.669536	-1.65161	0.0986135	0.999955
		X___21470	diet_pork_lean.Res	-0.0733146	0.0292971	-2.50246	0.0123335	0.809778	1	-0.0148917	0.0252934	-0.588757	0.556024	0.940064	1	-0.010214	0.0314078	-0.325205	0.745026	0.999611	1	0.31675	2.92719	0.231403	-1.94615	0.0516371	0.815336	-1.62038	0.105151	0.999955
		hydantoin_5_propionate	diet_pork_lean.Res	-0.0641284	0.0256926	-2.49599	0.0125606	0.814945	1	-0.0117216	0.0270389	-0.433508	0.664646	0.961689	1	-0.00765119	0.0307133	-0.249117	0.803271	0.999611	1	0.272371	2.74865	0.25301	-1.93166	0.0534019	0.817625	-1.59952	0.109706	0.999955
		X1_palmitoleoylglycerol_16_1.	diet_pork_lean.Res	-0.0626702	0.0255074	-2.45694	0.0140125	0.820511	1	-0.0191143	0.0277048	-0.689927	0.49024	0.927465	1	0.0669101	0.0355996	1.87952	0.060174	0.973198	1	0.771553	8.75477	0.0125581	-1.13595	0.255979	0.934255	-0.242182	0.808639	0.999955
		tetrahydrocortisol_sulfate__1	diet_pork_lean.Res	-0.150855	0.0619835	-2.43379	0.0149416	0.827346	1	-0.0182366	0.0242465	-0.752131	0.451972	0.919821	1	-0.0459678	0.0343396	-1.33863	0.180693	0.975138	1	0.503847	4.03102	0.133253	-2.06154	0.0392517	0.783036	-1.70386	0.0884074	0.999955
		X___25954	diet_pork_lean.Res	0.0614577	0.0258352	2.37883	0.0173675	0.838928	1	-0.00232777	0.0299554	-0.077708	0.93806	0.999178	1	0.0447453	0.032578	1.37348	0.169602	0.975138	1	0.252721	2.67637	0.262321	2.20793	0.027249	0.729805	1.85933	0.0629801	0.999955
		X___17984	diet_pork_lean.Res	0.0615133	0.0265642	2.31565	0.0205773	0.850117	1	0.00219598	0.0243724	0.090101	0.928207	0.999178	1	-0.044169	0.0310537	-1.42234	0.154926	0.975138	1	0.710253	6.90257	0.0317049	0.700611	0.483546	0.960594	0.275606	0.782851	0.999955
		arachidonoyl_ethanolamide	diet_pork_lean.Res	-0.140776	0.0611706	-2.30137	0.0213709	0.855615	1	-0.0101161	0.0245084	-0.412761	0.679781	0.965279	1	-0.0267572	0.0380359	-0.703472	0.481762	0.983758	1	0.491406	3.93241	0.139987	-1.42447	0.15431	0.904053	-1.29161	0.196493	0.999955
		X7_methylurate	diet_pork_lean.Res	-0.0576771	0.0254124	-2.26964	0.0232292	0.858007	1	0.00502743	0.034448	0.145943	0.883967	0.999178	1	-0.0536244	0.0346877	-1.54592	0.122123	0.975138	1	0.147671	2.34651	0.309358	-2.28384	0.0223807	0.691304	-2.0447	0.040884	0.999955
		X1_palmitoyl_2_stearoyl_GPC_16_0_18_0	diet_pork_lean.Res	-0.0920217	0.0404931	-2.27252	0.0230548	0.858007	1	-0.00974606	0.0244189	-0.399119	0.689806	0.96723	1	-0.0220473	0.0320929	-0.686985	0.492092	0.984947	1	0.352911	3.09077	0.21323	-1.64464	0.100044	0.873827	-1.45638	0.145288	0.999955
		vanillin	diet_pork_lean.Res	0.0613392	0.0271114	2.26249	0.0236673	0.859075	1	0.0103199	0.0250188	0.412484	0.679984	0.965279	1	-0.000336541	0.0299265	-0.0112456	0.991028	0.999611	1	0.299804	2.85634	0.239747	1.55974	0.118822	0.889451	1.29422	0.19559	0.999955
		sitostanol	diet_pork_lean.Res	0.103478	0.0460638	2.24641	0.0246777	0.859899	1	-0.00561023	0.0244468	-0.229487	0.81849	0.990187	1	0.0138119	0.03245	0.425636	0.670373	0.999611	1	0.544369	4.38951	0.111386	0.943759	0.345293	0.945025	0.939301	0.347576	0.999955
		X___19921	diet_pork_lean.Res	-0.0848101	0.0381285	-2.22432	0.0261267	0.86161	1	0.0238472	0.025025	0.952934	0.340623	0.895748	1	-0.0152958	0.0387746	-0.394481	0.693226	0.999611	1	0.64896	5.69736	0.0579208	-0.560317	0.575263	0.967165	-0.637304	0.523927	0.999955
		cholate_sulfate	diet_pork_lean.Res	-0.0814607	0.038655	-2.10738	0.0350848	0.875151	1	0.00855751	0.0243498	0.351441	0.725258	0.97372	1	-0.051438	0.0337984	-1.52191	0.128032	0.975138	1	0.568853	4.63879	0.098333	-1.49732	0.13431	0.899148	-1.26296	0.206604	0.999955
		X2.3_dihydroxy_5_methylthio_4_pentenoate_DMTPA.	diet_pork_lean.Res	-0.0666021	0.0316187	-2.10641	0.0351684	0.875151	1	0.00748992	0.0262234	0.285619	0.77517	0.982546	1	-0.00169355	0.0311643	-0.0543427	0.956662	0.999611	1	0.440325	3.5735	0.167503	-0.973658	0.330226	0.941717	-0.799113	0.424225	0.999955
		N_acetyl_aspartyl_glutamate_NAAG	diet_pork_lean.Res	-0.0791431	0.0375952	-2.10514	0.0352794	0.875878	1	-0.00598441	0.0240538	-0.248793	0.803521	0.987399	1	0.00982842	0.0354094	0.277566	0.781346	0.999611	1	0.430552	3.51218	0.172719	-1.02877	0.303588	0.935131	-0.870225	0.384177	0.999955
		glutamine_conjugate_of_C6H10O2__2.	diet_pork_lean.Res	-0.0700753	0.0334273	-2.09635	0.0360509	0.877719	1	0.0136748	0.0240546	0.56849	0.569702	0.942453	1	-0.0099371	0.0361212	-0.275104	0.783236	0.999611	1	0.518101	4.15025	0.125541	-0.802068	0.422514	0.956897	-0.729806	0.465509	0.999955
		cryptochlorogenic_acid	diet_pork_lean.Res	-0.0845605	0.0409173	-2.06662	0.0387699	0.887653	1	0.0186501	0.025851	0.721444	0.470636	0.923558	1	-0.0104566	0.0353593	-0.295726	0.76744	0.999611	1	0.5602	4.54752	0.102924	-0.575613	0.564876	0.966529	-0.649857	0.515785	0.999955
		linoleoylcholine.	diet_pork_lean.Res	-0.0598187	0.0291447	-2.05248	0.0401235	0.890254	1	-0.00430448	0.0251668	-0.171038	0.864194	0.998171	1	-0.000343619	0.0371663	-0.00924547	0.992623	0.999611	1	0.205561	2.5175	0.284009	-1.3132	0.189116	0.917354	-1.16345	0.244646	0.999955
		pregnenediol_sulfate__C21H34O5S.	diet_pork_lean.Res	-0.0643504	0.0317378	-2.02756	0.0426049	0.891205	1	-0.0287571	0.0255459	-1.1257	0.260291	0.87671	1	-0.0142902	0.0322756	-0.442757	0.657942	0.999611	1	0	1.32663	0.515141	-2.06098	0.0393054	0.783036	-2.06098	0.0393054	0.999955
		sucralose	diet_pork_lean.Res	0.0553889	0.0276054	2.00645	0.0448083	0.891205	1	-0.0155717	0.0239165	-0.651089	0.514989	0.931442	1	-0.0130007	0.0318722	-0.407902	0.683346	0.999611	1	0.540484	4.3524	0.113472	0.513553	0.607564	0.970092	0.37626	0.706723	0.999955
		X3_dehydrochenodeoxycholate	diet_pork_lean.Res	-0.124947	0.0609623	-2.04959	0.0404049	0.891205	1	0.013779	0.0246168	0.559738	0.575658	0.943719	1	-0.0224117	0.0425871	-0.526256	0.59871	0.993515	1	0.562598	4.57245	0.101649	-0.467546	0.640109	0.972472	-0.783368	0.433411	0.999955
		X1_linoleoyl_galactosylglycerol_18_2.	diet_pork_lean.Res	-0.0865921	0.0427645	-2.02486	0.0428815	0.891205	1	-0.00143092	0.0244095	-0.0586212	0.953254	0.999178	1	0.0354682	0.0341842	1.03756	0.299474	0.97571	1	0.604579	5.05789	0.0797429	-0.349488	0.726723	0.978041	-0.392206	0.694906	0.999955
		X1_carboxyethylvaline	diet_pork_lean.Res	0.0508169	0.0251634	2.01948	0.0434378	0.891205	1	-0.00683194	0.0246419	-0.27725	0.781588	0.983784	1	-0.0818928	0.0331716	-2.46876	0.0135582	0.901776	1	0.804741	10.2428	0.00596759	-0.0842963	0.932821	0.995542	-0.277801	0.781165	0.999955
		X9.10_DiHOME_sulfate	diet_pork_lean.Res	-0.0728894	0.0368058	-1.98038	0.0476609	0.898052	1	-0.0309699	0.0474893	-0.652144	0.514308	0.931442	1	-0.00667957	0.040593	-0.16455	0.869299	0.999611	1	0	1.50844	0.470376	-1.69287	0.0904793	0.867375	-1.69287	0.0904793	0.999955
		X1_palmitoyl_2_oleoyl_GPE_16_0_18_1	diet_pork_lean.Res	0.0595853	0.0301601	1.97563	0.0481963	0.898052	1	-0.0134173	0.0239947	-0.559179	0.57604	0.943719	1	-0.00126011	0.0317409	-0.0396999	0.968332	0.999611	1	0.470818	3.77942	0.151116	0.661792	0.508104	0.963143	0.574766	0.56545	0.999955
		X___23456	diet_pork_lean.Res	-0.0552506	0.0282404	-1.95644	0.0504135	0.901381	1	-0.0121963	0.0251332	-0.485264	0.627489	0.953501	1	-0.0343773	0.0305324	-1.12593	0.260197	0.97571	1	0	1.30474	0.520811	-2.00652	0.0448012	0.803546	-2.00652	0.0448012	0.999955
		nicotinamide_ribonucleotide__NMN	diet_pork_lean.Res	-0.075	0.0384939	-1.94836	0.0513718	0.902005	1	-0.00402322	0.0258545	-0.15561	0.87634	0.999178	1	-0.0611405	0.0406187	-1.50523	0.132264	0.975138	1	0.316245	2.92503	0.231653	-1.77793	0.0754159	0.852812	-1.61699	0.10588	0.999955
		X5alpha_pregnan_3beta.20alpha_diol_disulfate	diet_pork_lean.Res	-0.0680857	0.0359841	-1.8921	0.058477	0.902564	1	-0.0162862	0.0243668	-0.668377	0.503893	0.930059	1	-0.0305384	0.0329878	-0.925747	0.354577	0.976727	1	0	1.42349	0.490787	-1.86019	0.0628588	0.835809	-1.86019	0.0628588	0.999955
		X3_hydroxypalmitoylcarnitine	diet_pork_lean.Res	-0.0582195	0.0309889	-1.87872	0.0602821	0.902564	1	0.0208836	0.0252998	0.825446	0.409119	0.911135	1	-0.0576012	0.0326425	-1.76461	0.0776296	0.975138	1	0.631258	5.42384	0.0664092	-1.37876	0.16797	0.910146	-1.02459	0.305558	0.999955
		X___12410	diet_pork_lean.Res	-0.211062	0.111242	-1.89731	0.0577869	0.902564	1	5.84195e-06	0.0277624	0.000210427	0.999832	0.999968	1	-0.0368843	0.0511171	-0.721564	0.470562	0.982872	1	0.439608	3.56893	0.167887	-0.74264	0.4577	0.959289	-0.894134	0.37125	0.999955
		N_palmitoylglycine	diet_pork_lean.Res	-0.0482075	0.0252176	-1.91166	0.0559199	0.902564	1	0.00890158	0.0327448	0.271847	0.785739	0.984411	1	0.0358732	0.0363001	0.988237	0.323037	0.97571	1	0.5247	4.20787	0.121976	-0.705043	0.480783	0.960344	-0.236671	0.812912	0.999955
		X___26054	diet_pork_lean.Res	-0.0545787	0.0283776	-1.9233	0.0544423	0.902564	1	0.027625	0.0265079	1.04214	0.297346	0.888094	1	-0.00602756	0.0303685	-0.198481	0.842669	0.999611	1	0.555345	4.49787	0.105512	-0.571551	0.567626	0.966689	-0.42004	0.674456	0.999955
		X21_hydroxypregnenolone_disulfate	diet_pork_lean.Res	-0.115133	0.0615813	-1.86961	0.0615379	0.902564	1	0.0517163	0.0251382	2.05728	0.0396594	0.730145	1	-0.0685117	0.0458639	-1.49381	0.135226	0.975138	1	0.796029	9.8053	0.00742689	0.39243	0.694741	0.975108	-0.625235	0.531817	0.999955
		X___11441	diet_pork_lean.Res	-0.124292	0.0663795	-1.87245	0.0611443	0.902564	1	0.0259747	0.0255166	1.01795	0.308701	0.889143	1	-0.0642381	0.0485737	-1.32249	0.186005	0.975138	1	0.676418	6.18082	0.0454834	-0.332348	0.739627	0.979642	-0.867152	0.385859	0.999955
		X1_linoleoyl_GPG_18_2.	diet_pork_lean.Res	-0.162171	0.0868153	-1.868	0.0617616	0.902564	1	0.0117745	0.0261064	0.451019	0.651976	0.958499	1	0.014004	0.0429515	0.326042	0.744393	0.999611	1	0.47284	3.79392	0.150024	0.0723862	0.942295	0.996628	-0.314373	0.753238	0.999955
		X___25028	diet_pork_lean.Res	0.0550549	0.0297265	1.85205	0.0640193	0.9034	1	0.00974697	0.0242406	0.402093	0.687616	0.966733	1	0.0104361	0.0319646	0.32649	0.744054	0.999611	1	0	1.61566	0.445824	1.44315	0.148978	0.902011	1.44315	0.148978	0.999955
		ergothioneine	diet_pork_lean.Res	-0.150526	0.0827999	-1.81795	0.0690713	0.905825	1	-0.0255701	0.0291119	-0.878337	0.379761	0.902477	1	-0.0368107	0.0358766	-1.02604	0.304874	0.97571	1	0.0147792	2.03	0.362402	-1.76045	0.0783318	0.856167	-1.74795	0.0804731	0.999955
		pregnen_diol_disulfate.	diet_pork_lean.Res	-0.0607187	0.0330407	-1.8377	0.0661072	0.905825	1	-0.0177278	0.0247262	-0.716964	0.473396	0.923833	1	-0.0189722	0.0339819	-0.558303	0.576638	0.991105	1	0	1.21539	0.544604	-1.72843	0.083911	0.863264	-1.72843	0.083911	0.999955
		X3beta_hydroxy_5_cholestenoate	diet_pork_lean.Res	-0.0581575	0.0320935	-1.81213	0.0699668	0.905825	1	-0.00393951	0.0239172	-0.164715	0.869169	0.998654	1	-0.0317608	0.0328144	-0.967893	0.333098	0.97571	1	0	1.88449	0.389753	-1.53729	0.124222	0.893381	-1.53729	0.124222	0.999955
		X___25095	diet_pork_lean.Res	0.0474334	0.0260215	1.82286	0.0683253	0.905825	1	0.0264461	0.0266784	0.991294	0.321542	0.891805	1	-0.0174099	0.0307713	-0.565784	0.571541	0.990683	1	0.23727	2.62216	0.269529	1.41542	0.156945	0.906603	1.18753	0.23502	0.999955
		X5__GMP	diet_pork_lean.Res	-0.0473744	0.025894	-1.82955	0.0673169	0.905825	1	-0.00620079	0.0242918	-0.255262	0.79852	0.986442	1	0.0270618	0.0305337	0.886292	0.37546	0.97824	1	0.438147	3.55965	0.168668	-0.798928	0.424332	0.956897	-0.531463	0.595098	0.999955
		X4_acetylcatechol_sulfate_1	diet_pork_lean.Res	-0.202923	0.111079	-1.82684	0.0677243	0.905825	1	0.0118479	0.0300538	0.394225	0.693415	0.967802	1	-0.0238128	0.0571451	-0.416708	0.676892	0.999611	1	0.443038	3.59091	0.166052	-0.274747	0.783511	0.984966	-0.624531	0.532279	0.999955
		X1_palmitoyl_2_linoleoyl_GPE_16_0_18_2	diet_pork_lean.Res	0.0469885	0.0260964	1.80058	0.0717698	0.906307	1	-0.0325663	0.0258906	-1.25784	0.20845	0.861765	1	0.0178276	0.0315317	0.565387	0.571811	0.990698	1	0.58099	4.77316	0.0919437	0.608884	0.542602	0.965107	0.415684	0.677641	0.999955
		pregnenetriol_disulfate.	diet_pork_lean.Res	-0.0571799	0.0322204	-1.77465	0.0759556	0.907583	1	-0.0207841	0.0241118	-0.861989	0.388694	0.905224	1	-0.0404924	0.0335823	-1.20577	0.227908	0.975138	1	0	0.847331	0.654643	-2.12107	0.0339157	0.77009	-2.12107	0.0339157	0.999955
		X3_2_hydroxyphenylpropionate	diet_pork_lean.Res	0.0456757	0.0255847	1.78527	0.0742173	0.907583	1	0.0595202	0.0266834	2.2306	0.0257074	0.664936	1	-0.0506607	0.0360638	-1.40475	0.160095	0.975138	1	0.696907	6.59864	0.0369083	1.88082	0.0599967	0.830174	0.747104	0.455001	0.999955
		cerotoylcarnitine__C26.	diet_pork_lean.Res	0.0461559	0.0260879	1.76924	0.0768531	0.907583	1	0.00788929	0.0264244	0.298561	0.765275	0.980978	1	-0.012807	0.03161	-0.405158	0.685361	0.999611	1	0.113902	2.25709	0.323504	1.06133	0.288538	0.935131	0.977387	0.328378	0.999955
		N_succinyl_phenylalanine	diet_pork_lean.Res	-0.0728331	0.041119	-1.77127	0.0765152	0.907583	1	0.0110869	0.0244422	0.453595	0.65012	0.957741	1	-0.0156419	0.0380199	-0.411413	0.680769	0.999611	1	0.352767	3.09008	0.213304	-0.649879	0.515771	0.963227	-0.719084	0.472089	0.999955
		UMP	diet_pork_lean.Res	-0.0444449	0.0253086	-1.75612	0.0790685	0.909269	1	0.00322046	0.0261668	0.123074	0.902048	0.999178	1	-0.0370424	0.0307066	-1.20633	0.227689	0.975138	1	0	1.90633	0.385519	-1.62727	0.10368	0.876587	-1.62727	0.10368	0.999955
		X1_methylxanthine	diet_pork_lean.Res	-0.0449782	0.0255553	-1.76004	0.0784014	0.909269	1	0.0390552	0.0358438	1.08959	0.275892	0.881837	1	-0.0278623	0.0342938	-0.81246	0.416528	0.980488	1	0.462664	3.72206	0.155512	-1.10588	0.268777	0.934255	-0.625872	0.531399	0.999955
		lysylleucine	diet_pork_lean.Res	-0.0438674	0.0250029	-1.75449	0.0793457	0.909269	1	-0.0056161	0.0245918	-0.228373	0.819356	0.990259	1	0.033328	0.0311739	1.0691	0.285025	0.97571	1	0.473275	3.79705	0.14979	-0.69017	0.490087	0.961768	-0.392836	0.69444	0.999955
		X___22062	diet_pork_lean.Res	0.0628269	0.0362242	1.73439	0.0828485	0.913841	1	0.0309556	0.0253366	1.22177	0.221793	0.866245	1	-0.00251011	0.0305414	-0.0821872	0.934498	0.999611	1	0	1.93518	0.379997	1.60388	0.108741	0.879485	1.60388	0.108741	0.999955
		histidylalanine	diet_pork_lean.Res	-0.0443763	0.025615	-1.73243	0.0831966	0.914002	1	0.0510983	0.0282136	1.81113	0.0701212	0.790169	1	-0.0443729	0.0338598	-1.31049	0.190031	0.975138	1	0.733782	7.51263	0.0233697	-0.697312	0.485607	0.960742	-0.367927	0.712928	0.999955
		X___23552	diet_pork_lean.Res	-0.0719043	0.0417215	-1.72344	0.0848098	0.91552	1	-9.9444e-05	0.0248993	-0.00399384	0.996813	0.999263	1	-0.0216032	0.0344896	-0.626367	0.531074	0.987894	1	0.0860736	2.18836	0.334814	-1.08361	0.278536	0.93437	-1.07501	0.282372	0.999955
		feruloylquinate__4	diet_pork_lean.Res	-0.0866293	0.0507204	-1.70798	0.0876408	0.915557	1	0.00588496	0.0265101	0.221989	0.824322	0.990981	1	-0.0029853	0.0396366	-0.0753167	0.939963	0.999611	1	0.250912	2.66991	0.26317	-0.549746	0.582493	0.967747	-0.610064	0.541819	0.999955
		X___19746	diet_pork_lean.Res	-0.0721459	0.0427616	-1.68716	0.0915718	0.918398	1	-0.0119797	0.029179	-0.41056	0.681395	0.965356	1	-0.0527274	0.0418111	-1.26109	0.207278	0.975138	1	0	1.55168	0.460317	-1.74749	0.0805517	0.858771	-1.74749	0.0805517	0.999955
		X___12026	diet_pork_lean.Res	-0.044346	0.0263327	-1.68407	0.092169	0.919234	1	0.0139381	0.033309	0.41845	0.675618	0.964197	1	-0.00845457	0.0338053	-0.250096	0.802513	0.999611	1	0	1.99989	0.367899	-1.03626	0.300082	0.935131	-1.03626	0.300082	0.999955
		linolenoylcarnitine_C18_3.	diet_pork_lean.Res	-0.195434	0.116587	-1.67629	0.0936811	0.919702	1	0.022308	0.0254856	0.875316	0.381402	0.90306	1	-0.0695141	0.0546517	-1.27195	0.203392	0.975138	1	0.614523	5.18837	0.0747067	-0.0749113	0.940285	0.996628	-0.807372	0.419452	0.999955
		hydroxy_N6.N6.N6_trimethyllysine.	diet_pork_lean.Res	-0.054105	0.0325343	-1.66302	0.0963093	0.920127	1	0.0136719	0.0242199	0.564489	0.572421	0.943134	1	-0.033394	0.032473	-1.02836	0.303779	0.97571	1	0.366797	3.15855	0.206125	-0.99159	0.321397	0.939736	-0.927872	0.353474	0.999955
		X3_dehydrocholate	diet_pork_lean.Res	-0.0482541	0.0290909	-1.65874	0.097169	0.920191	1	0.0125912	0.025179	0.500065	0.617029	0.951106	1	-0.0266058	0.033195	-0.801502	0.422841	0.980488	1	0.236311	2.61887	0.269973	-1.01243	0.311334	0.937372	-0.93464	0.349974	0.999955
		succinylglutamine	diet_pork_lean.Res	-0.0597806	0.0360598	-1.65782	0.0973541	0.92023	1	-0.0154262	0.024478	-0.630206	0.52856	0.93454	1	-0.0197139	0.0318117	-0.619708	0.53545	0.987894	1	0	1.10192	0.576397	-1.55809	0.119212	0.889755	-1.55809	0.119212	0.999955
		X2_deoxyguanosine_5_monophosphate_dGMP	diet_pork_lean.Res	-0.0425423	0.0264044	-1.61118	0.107141	0.92496	1	-0.0245153	0.0248353	-0.987115	0.323586	0.892329	1	-0.0269174	0.0305322	-0.881605	0.377991	0.97824	1	0	0.276474	0.870892	-2.01768	0.0436243	0.803546	-2.01768	0.0436243	0.999955
		androstenediol_3beta.17beta_disulfate_2	diet_pork_lean.Res	-0.042494	0.0261122	-1.62736	0.103661	0.92496	1	-0.00439633	0.0277647	-0.158342	0.874187	0.999098	1	-0.0291656	0.0319231	-0.91362	0.360916	0.977608	1	0	1.01412	0.602264	-1.57923	0.114284	0.88568	-1.57923	0.114284	0.999955
		sulfate_of_piperine_metabolite_C18H21NO3__1.	diet_pork_lean.Res	-0.132489	0.0822628	-1.61056	0.107276	0.92496	1	0.0124078	0.0256234	0.484237	0.628218	0.953729	1	0.0141948	0.0395806	0.35863	0.719872	0.999611	1	0.316608	2.92658	0.231474	0.174404	0.861548	0.992451	-0.0903656	0.927997	0.999955
		X1_methylhypoxanthine	diet_pork_lean.Res	-0.0399121	0.0250145	-1.59556	0.110587	0.927408	1	0.0278637	0.0337717	0.82506	0.409337	0.911135	1	-0.0615159	0.035008	-1.75719	0.0788848	0.975138	1	0.484208	3.87753	0.143882	-1.56101	0.118523	0.889451	-1.03001	0.303003	0.999955
		N_acetylpyrraline	diet_pork_lean.Res	-0.0425555	0.0267944	-1.58823	0.112235	0.928389	1	-0.00491572	0.0239094	-0.205597	0.837105	0.99328	1	-0.0524771	0.0336201	-1.56088	0.118551	0.975138	1	0	1.75673	0.415462	-1.80121	0.0716698	0.848051	-1.80121	0.0716698	0.999955
		X___24736	diet_pork_lean.Res	0.0417993	0.0263929	1.58373	0.113255	0.928922	1	0.0222963	0.024323	0.916676	0.359313	0.899438	1	-0.0322915	0.0304036	-1.06209	0.288193	0.97571	1	0.435097	3.54043	0.170297	0.967527	0.33328	0.941717	0.639163	0.522717	0.999955
		X1_margaroylglycerol_17_0	diet_pork_lean.Res	-0.0401615	0.0254875	-1.57573	0.115088	0.92971	1	-0.0243341	0.0249722	-0.974446	0.329835	0.893519	1	0.0206194	0.0303753	0.67882	0.497252	0.984947	1	0.178801	2.43546	0.2959	-1.2074	0.22728	0.927749	-1.05401	0.29188	0.999955
		X___13844	diet_pork_lean.Res	-0.0581892	0.0369399	-1.57524	0.115201	0.92971	1	0.0283066	0.0255101	1.10962	0.267161	0.879093	1	-0.0632833	0.0402776	-1.57118	0.116142	0.975138	1	0.647689	5.67681	0.058519	-0.710238	0.477556	0.960262	-0.774559	0.4386	0.999955
		feruloylquinate__2	diet_pork_lean.Res	-0.0569988	0.0362493	-1.57241	0.115855	0.930229	1	0.037562	0.0250535	1.49927	0.133803	0.836012	1	-0.0108932	0.0352803	-0.308762	0.757502	0.999611	1	0.583054	4.79679	0.0908637	0.137268	0.890819	0.99405	-0.188103	0.850796	0.999955
		benzoate	diet_pork_lean.Res	0.0383045	0.0248014	1.54445	0.122479	0.930891	1	0.0144856	0.0239011	0.606064	0.544473	0.938773	1	-0.00418736	0.0324256	-0.129138	0.897249	0.999611	1	0	1.15242	0.562025	1.27158	0.203524	0.92054	1.27158	0.203524	0.999955
		feruloylputrescine	diet_pork_lean.Res	-0.0415218	0.0269429	-1.5411	0.123292	0.930891	1	-0.00279132	0.0239762	-0.11642	0.90732	0.999178	1	-0.0182364	0.0304849	-0.598213	0.549698	0.988157	1	0	1.15543	0.561181	-1.26134	0.207186	0.922711	-1.26134	0.207186	0.999955
		vanillin_sulfate	diet_pork_lean.Res	-0.136277	0.0879662	-1.5492	0.121334	0.930891	1	0.0322245	0.0281987	1.14277	0.253136	0.873757	1	0.00309207	0.0410248	0.0753707	0.93992	0.999611	1	0.412171	3.40235	0.182469	0.556106	0.578138	0.967432	0.0244041	0.98053	0.999955
		hippurate	diet_pork_lean.Res	0.047807	0.0312352	1.53055	0.125881	0.931841	1	0.00848957	0.0248613	0.341478	0.732744	0.975103	1	-0.00754116	0.0315291	-0.239181	0.810965	0.999611	1	0	1.68283	0.4311	0.912999	0.361243	0.947649	0.912999	0.361243	0.999955
		X7_ketolithocholate	diet_pork_lean.Res	-0.0425302	0.0277957	-1.5301	0.125992	0.93202	1	-0.0182951	0.0273876	-0.668006	0.50413	0.930059	1	-0.0291182	0.0305912	-0.951848	0.341174	0.97571	1	0	0.386672	0.824205	-1.81846	0.0689945	0.846882	-1.81846	0.0689945	0.999955
		quinolinate	diet_pork_lean.Res	-0.0402956	0.0263609	-1.52861	0.126361	0.932082	1	0.0269041	0.028631	0.939682	0.34738	0.896626	1	-0.0381582	0.0346202	-1.10219	0.270377	0.97571	1	0.429271	3.50429	0.173401	-0.964467	0.334812	0.941774	-0.726075	0.467793	0.999955
		chlorogenate	diet_pork_lean.Res	-0.076609	0.0504095	-1.51973	0.128578	0.93211	1	-0.0124963	0.027625	-0.452354	0.651014	0.958091	1	-0.137589	0.053542	-2.56974	0.0101774	0.854319	1	0.580339	4.76575	0.0922849	-2.08615	0.0369646	0.777192	-1.69124	0.0907919	0.999955
		steviol	diet_pork_lean.Res	0.0388978	0.0255023	1.52527	0.127192	0.93211	1	0.0434859	0.0244534	1.77832	0.0753511	0.796095	1	-0.0102225	0.030098	-0.33964	0.734127	0.999611	1	0.089396	2.19634	0.33348	1.84605	0.0648857	0.839825	1.73822	0.0821722	0.999955
		X21_hydroxypregnanolone_monosulfate_1	diet_pork_lean.Res	-0.0390083	0.0262465	-1.48623	0.137219	0.93211	1	0.00898177	0.0245559	0.365768	0.714538	0.970764	1	-0.0417315	0.0318505	-1.31023	0.190118	0.975138	1	0.160637	2.38276	0.303802	-1.29484	0.195376	0.918	-1.21475	0.224461	0.999955
		gulonate.	diet_pork_lean.Res	-0.0383157	0.0251492	-1.52353	0.127625	0.93211	1	-0.0100897	0.0263969	-0.382231	0.70229	0.969206	1	0.0256476	0.0314669	0.815065	0.415035	0.980488	1	0.209921	2.53139	0.282043	-0.774724	0.438503	0.957293	-0.635223	0.525283	0.999955
		X___24273	diet_pork_lean.Res	0.106622	0.0701456	1.52001	0.128509	0.93211	1	-0.0177914	0.0274017	-0.64928	0.516157	0.9317	1	-0.0589418	0.0443282	-1.32967	0.183628	0.975138	1	0.499793	3.99835	0.135447	-0.708281	0.478771	0.960262	-0.221463	0.824732	0.999955
		sphingomyelin_d18_2_16_0__d18_1_16_1.	diet_pork_lean.Res	0.0602377	0.0404371	1.48966	0.136313	0.93211	1	-0.0273311	0.0255461	-1.06987	0.284677	0.884281	1	-0.0271356	0.0323443	-0.838963	0.40149	0.980207	1	0.467798	3.75797	0.152745	-0.556429	0.577917	0.967432	-0.195418	0.845066	0.999955
		guanosine_2.3_cyclic_monophosphate	diet_pork_lean.Res	-0.0398493	0.0266239	-1.49675	0.134458	0.93211	1	0.0243399	0.0251297	0.968572	0.332759	0.894616	1	-0.0128376	0.0313522	-0.409464	0.682199	0.999611	1	0.357031	3.11057	0.211129	-0.485266	0.627488	0.971319	-0.421663	0.673271	0.999955
		X___22835	diet_pork_lean.Res	0.0713829	0.0476306	1.49868	0.133957	0.93211	1	-0.0174963	0.0245485	-0.712726	0.476015	0.92442	1	0.00671851	0.0331889	0.202432	0.839579	0.999611	1	0.278186	2.7708	0.250224	0.155539	0.876397	0.993596	0.3132	0.754129	0.999955
		X___12822	diet_pork_lean.Res	-0.151625	0.101426	-1.49492	0.134934	0.93211	1	0.0191078	0.0261405	0.730964	0.464801	0.922191	1	-0.0428076	0.0472986	-0.905051	0.365438	0.977995	1	0.439905	3.57082	0.167728	-0.131922	0.895046	0.994365	-0.575866	0.564705	0.999955
		sulfate_of_piperine_metabolite_C18H21NO3__3.	diet_pork_lean.Res	-0.127288	0.0841852	-1.512	0.130535	0.93211	1	0.00506319	0.0261394	0.1937	0.846411	0.994799	1	0.0299214	0.0425593	0.703052	0.482024	0.983758	1	0.286074	2.80141	0.246423	0.128535	0.897726	0.994365	-0.0355217	0.971664	0.999955
		pregnenolone_sulfate	diet_pork_lean.Res	-0.0682231	0.0464566	-1.46854	0.141959	0.932289	1	-0.0300648	0.0247124	-1.21659	0.22376	0.866691	1	-0.045196	0.0382794	-1.18069	0.237727	0.975138	1	0	0.549085	0.75992	-2.11699	0.0342611	0.770418	-2.11699	0.0342611	0.999955
		alpha_CEHC_sulfate	diet_pork_lean.Res	-0.0650336	0.0446319	-1.45711	0.145086	0.932289	1	-0.041397	0.0257987	-1.60462	0.108578	0.824361	1	-0.0101986	0.0324551	-0.314237	0.753341	0.999611	1	0	1.09783	0.577577	-1.92325	0.0544489	0.817625	-1.92325	0.0544489	0.999955
		X___16060	diet_pork_lean.Res	0.0399473	0.0274468	1.45545	0.145546	0.932289	1	-0.0245004	0.024214	-1.01183	0.31162	0.889981	1	0.0845023	0.0319222	2.64713	0.00811781	0.825238	1	0.748128	7.94055	0.0188682	1.48623	0.13722	0.89968	0.965654	0.334217	0.999955
		X___24431	diet_pork_lean.Res	0.0399217	0.0273635	1.45894	0.144582	0.932289	1	0.0330097	0.0247555	1.33343	0.182392	0.851698	1	-0.0303514	0.036078	-0.841271	0.400196	0.980207	1	0.267821	2.73157	0.25518	1.37211	0.170028	0.911387	1.06435	0.287169	0.999955
		linoleoyl_arachidonoyl_glycerol_18_2_20_4__1_.	diet_pork_lean.Res	0.0593724	0.0404112	1.46921	0.141777	0.932289	1	-0.0864345	0.0343197	-2.51851	0.0117854	0.530224	1	-0.02021	0.0371767	-0.543622	0.586702	0.991927	1	0.736008	7.57598	0.0226411	-1.10498	0.269167	0.934255	-0.426792	0.669531	0.999955
		X___24984	diet_pork_lean.Res	0.0400933	0.0276766	1.44864	0.147438	0.932289	1	-0.012744	0.0240111	-0.530755	0.595588	0.946933	1	0.00762791	0.0303784	0.251096	0.80174	0.999611	1	0.0402147	2.0838	0.352784	0.599588	0.548781	0.965247	0.593953	0.552543	0.999955
		X___25499	diet_pork_lean.Res	0.0444246	0.0309132	1.43707	0.150697	0.932289	1	-0.00930248	0.0264489	-0.351715	0.725052	0.973585	1	-0.0196188	0.0306694	-0.639686	0.522377	0.987465	1	0.217256	2.55511	0.278718	0.207295	0.835779	0.989944	0.20299	0.839143	0.999955
		X___18059	diet_pork_lean.Res	-0.0355087	0.0247873	-1.43253	0.151991	0.932575	1	-0.0218175	0.0266587	-0.8184	0.413129	0.911728	1	-0.037238	0.0306943	-1.21319	0.225057	0.975138	1	0	0.19277	0.908114	-2.00025	0.0454734	0.803546	-2.00025	0.0454734	0.999955
		astaxanthin	diet_pork_lean.Res	0.0365369	0.0254894	1.43342	0.151739	0.932575	1	-0.00931341	0.0244469	-0.380965	0.703229	0.969353	1	0.0647783	0.0313782	2.06444	0.0389761	0.967618	1	0.471162	3.78187	0.15093	1.63703	0.101625	0.874226	1.29199	0.19636	0.999955
		X___25510	diet_pork_lean.Res	0.0367391	0.0256662	1.43142	0.152311	0.932624	1	-0.0127645	0.0322165	-0.39621	0.69195	0.967472	1	0.0101161	0.0340419	0.297167	0.766339	0.999611	1	0	1.47945	0.477244	0.902657	0.366708	0.948755	0.902657	0.366708	0.999955
		N_methyltaurine	diet_pork_lean.Res	0.0370524	0.0258852	1.43141	0.152312	0.932624	1	-0.0286626	0.0249998	-1.14651	0.251583	0.873396	1	0.010785	0.0306936	0.351376	0.725306	0.999611	1	0.408614	3.38189	0.184346	0.324054	0.745897	0.980123	0.276378	0.782258	0.999955
		X2_methoxyhydroquinone_sulfate_1	diet_pork_lean.Res	-0.101379	0.0710566	-1.42673	0.153658	0.933655	1	0.000572125	0.028065	0.0203857	0.983736	0.999178	1	-0.0457504	0.0513025	-0.891776	0.372513	0.97824	1	0.0480065	2.10085	0.349788	-0.854625	0.392759	0.95151	-0.873627	0.382321	0.999955
		X___23680	diet_pork_lean.Res	-0.0650654	0.0459114	-1.4172	0.156426	0.934962	1	0.00734328	0.0241786	0.30371	0.761349	0.980422	1	-0.00166597	0.0328571	-0.0507036	0.959562	0.999611	1	0	1.97661	0.372207	-0.355873	0.721936	0.977742	-0.355873	0.721936	0.999955
		pinoresinol	diet_pork_lean.Res	-0.0420466	0.0297448	-1.41358	0.157486	0.935523	1	0.0539402	0.0355294	1.51818	0.128968	0.834103	1	-0.0307564	0.0450563	-0.682622	0.494846	0.984947	1	0.565629	4.60436	0.10004	-0.40583	0.684868	0.974603	-0.199814	0.841626	0.999955
		X___25503	diet_pork_lean.Res	0.0344512	0.0248117	1.3885	0.164984	0.93569	1	0.0387623	0.0347119	1.11669	0.264129	0.878445	1	0.00996355	0.0416182	0.239404	0.810793	0.999611	1	0	0.324843	0.850083	1.70511	0.088174	0.867375	1.70511	0.088174	0.999955
		O_desmethylvenlafaxine	diet_pork_lean.Res	0.0336423	0.0248517	1.35372	0.175825	0.93569	1	-0.0144045	0.0340928	-0.422509	0.672653	0.963141	1	0.0555953	0.0367013	1.51481	0.129822	0.975138	1	0.0694692	2.14931	0.341415	1.46847	0.141976	0.900999	1.39909	0.161787	0.999955
		syringic_acid	diet_pork_lean.Res	-0.0335931	0.0247785	-1.35574	0.175182	0.93569	1	0.00510627	0.0242687	0.210405	0.833351	0.99287	1	-0.0458028	0.0302533	-1.51398	0.130031	0.975138	1	0.0408392	2.08516	0.352545	-1.44543	0.148336	0.902011	-1.42135	0.155216	0.999955
		androstenediol_3alpha._17alpha_monosulfate_2	diet_pork_lean.Res	-0.0338133	0.0250613	-1.34922	0.177266	0.93569	1	0.00765296	0.0258511	0.29604	0.767199	0.981208	1	-0.0433544	0.031058	-1.39592	0.16274	0.975138	1	0.0039159	2.00786	0.366436	-1.35969	0.173927	0.912959	-1.35729	0.174689	0.999955
		X4_methylcatechol_sulfate	diet_pork_lean.Res	-0.035328	0.0258017	-1.36921	0.170933	0.93569	1	-0.0005298	0.0241054	-0.0219785	0.982465	0.999178	1	-0.0293099	0.0307393	-0.953499	0.340337	0.97571	1	0	1.09695	0.57783	-1.29901	0.19394	0.917354	-1.29901	0.19394	0.999955
		X___24810	diet_pork_lean.Res	-0.0348407	0.0253334	-1.37529	0.169043	0.93569	1	0.00412755	0.0241077	0.171213	0.864056	0.998166	1	-0.0271441	0.0307465	-0.882835	0.377325	0.97824	1	0	1.37175	0.503649	-1.15255	0.249095	0.934255	-1.15255	0.249095	0.999955
		S_carboxymethyl_L_cysteine	diet_pork_lean.Res	-0.0434959	0.0309073	-1.40731	0.159337	0.93569	1	0.015233	0.0250597	0.607868	0.543275	0.938604	1	-0.00529866	0.0311199	-0.170266	0.864801	0.999611	1	0.0843141	2.18416	0.335519	-0.441414	0.658913	0.97352	-0.442672	0.658003	0.999955
		X1_methyl_beta_carboline_3_carboxylic_acid	diet_pork_lean.Res	0.0408687	0.0300032	1.36215	0.173151	0.93569	1	-0.0220034	0.0242344	-0.90794	0.36391	0.900486	1	-0.0259017	0.0305174	-0.848752	0.396019	0.979545	1	0.393672	3.29855	0.192189	-0.318803	0.749876	0.980593	-0.18744	0.851316	0.999955
		ciliatine_2_aminoethylphosphonate	diet_pork_lean.Res	-0.0341964	0.0253017	-1.35155	0.176521	0.93569	1	-0.000174483	0.0238681	-0.0073103	0.994167	0.999178	1	0.0513108	0.0345982	1.48305	0.138062	0.975138	1	0.49972	3.99776	0.135487	-0.168501	0.866189	0.992623	0.0366205	0.970788	0.999955
		retinol__Vitamin_A	diet_pork_lean.Res	0.0361159	0.0266833	1.3535	0.175895	0.93569	1	-0.0123263	0.0271419	-0.454143	0.649726	0.957578	1	-0.0408213	0.0325489	-1.25416	0.209785	0.975138	1	0.445301	3.60556	0.16484	-0.0745612	0.940564	0.996628	-0.138663	0.889717	0.999955
		X___25196	diet_pork_lean.Res	-0.0555678	0.0405332	-1.37092	0.1704	0.93569	1	0.0478302	0.0254614	1.87854	0.0603072	0.775514	1	-0.0794999	0.0455215	-1.74642	0.0807372	0.975138	1	0.76352	8.45737	0.0145715	0.0310426	0.975236	0.998677	-0.529536	0.596434	0.999955
		taurohyocholate.	diet_pork_lean.Res	-0.237573	0.173105	-1.37242	0.169933	0.93569	1	0.0204734	0.0292212	0.700634	0.483532	0.925991	1	-0.092953	0.0759178	-1.22439	0.220805	0.975138	1	0.483678	3.87355	0.144168	-0.00213306	0.998298	0.999881	-0.70236	0.482455	0.999955
		oleoyl_arachidonoyl_glycerol_18_1_20_4__2_.	diet_pork_lean.Res	-0.0864378	0.0644464	-1.34124	0.179844	0.936414	1	0.00270878	0.0253538	0.106839	0.914917	0.999178	1	0.0137166	0.0328949	0.416983	0.676691	0.999611	1	0	1.97855	0.371846	-0.0751831	0.940069	0.996628	-0.0751831	0.940069	0.999955
		N_propionylalanine	diet_pork_lean.Res	-0.0430241	0.0321537	-1.33808	0.180871	0.936428	1	-0.00161825	0.0244316	-0.0662361	0.94719	0.999178	1	-0.0278927	0.0402381	-0.693193	0.488189	0.984563	1	0	1.11321	0.573152	-1.07803	0.281021	0.93437	-1.07803	0.281021	0.999955
		linoleoylcarnitine_C18_2.	diet_pork_lean.Res	-0.0372377	0.0280222	-1.32886	0.183893	0.936654	1	-0.0366537	0.0266959	-1.37301	0.16975	0.846785	1	-0.0307524	0.0323007	-0.952065	0.341064	0.97571	1	0	0.027175	0.986504	-2.12845	0.0333001	0.765334	-2.12845	0.0333001	0.999955
		X1_methylurate	diet_pork_lean.Res	-0.0335857	0.0251743	-1.33413	0.182162	0.936654	1	0.00856428	0.0331252	0.258543	0.795988	0.986232	1	-0.0429252	0.0347089	-1.23672	0.21619	0.975138	1	0	1.40831	0.494526	-1.40282	0.160669	0.908814	-1.40282	0.160669	0.999955
		X11_ketoetiocholanolone_sulfate	diet_pork_lean.Res	-0.0350732	0.0263684	-1.33012	0.183477	0.936654	1	-0.00117029	0.0256739	-0.0455828	0.963643	0.999178	1	-0.0241546	0.0317584	-0.760574	0.446912	0.981033	1	0	0.879846	0.644086	-1.21241	0.225356	0.927008	-1.21241	0.225356	0.999955
		X1_palmitoyl_GPI._16_0	diet_pork_lean.Res	-0.0327614	0.0246982	-1.32647	0.184684	0.936654	1	0.0195929	0.0320546	0.611235	0.541044	0.937969	1	-0.0162703	0.0324136	-0.501959	0.615697	0.995591	1	0	1.68021	0.431665	-0.839577	0.401146	0.953698	-0.839577	0.401146	0.999955
		X2_hydroxyhippurate_salicylurate	diet_pork_lean.Res	-0.0651075	0.0487139	-1.33653	0.181377	0.936654	1	-0.00239386	0.03292	-0.0727175	0.942031	0.999178	1	0.00504976	0.0556668	0.090714	0.92772	0.999611	1	0	1.32895	0.514544	-0.686202	0.492586	0.962047	-0.686202	0.492586	0.999955
		X___25539	diet_pork_lean.Res	-0.0346196	0.0263605	-1.31332	0.189077	0.937401	1	0.00760093	0.026259	0.28946	0.772229	0.982103	1	-0.0228866	0.0309025	-0.740607	0.458932	0.982621	1	0	1.35637	0.507537	-1.00036	0.317139	0.938571	-1.00036	0.317139	0.999955
		N1_methylinosine	diet_pork_lean.Res	-0.0445664	0.0343515	-1.29736	0.194506	0.937444	1	-0.00907568	0.0245277	-0.370017	0.711369	0.970764	1	-0.0214439	0.0383675	-0.558908	0.576224	0.991062	1	0	0.707066	0.702203	-1.19389	0.23252	0.930018	-1.19389	0.23252	0.999955
		coumaroylquinate__1	diet_pork_lean.Res	-0.191357	0.147766	-1.295	0.195321	0.937444	1	0.0336243	0.0283165	1.18745	0.235052	0.870969	1	0.0227451	0.0647647	0.351196	0.725441	0.999611	1	0.106245	2.23775	0.326647	0.986223	0.324023	0.940014	0.690909	0.489623	0.999955
		X7.12_diketolithocholate	diet_pork_lean.Res	-0.0784764	0.0600618	-1.30659	0.191351	0.937444	1	-0.0159605	0.0249895	-0.638688	0.523026	0.933512	1	0.0261394	0.0415028	0.629823	0.52881	0.987894	1	0.0438857	2.0918	0.351375	-0.648061	0.516946	0.963239	-0.623138	0.533194	0.999955
		X___12821	diet_pork_lean.Res	-0.0716068	0.0555819	-1.28831	0.197638	0.937634	1	-0.0113657	0.0254034	-0.447408	0.65458	0.958995	1	-0.0341933	0.0398026	-0.859072	0.390301	0.979363	1	0	1.04451	0.593182	-1.24636	0.212632	0.92377	-1.24636	0.212632	0.999955
		oleoyl_linolenoyl_glycerol_18_1_18_3__2_.	diet_pork_lean.Res	0.0342802	0.0267437	1.28181	0.199911	0.937634	1	-0.00151221	0.0244916	-0.0617442	0.950767	0.999178	1	0.0107459	0.0308522	0.348303	0.727613	0.999611	1	0	0.987119	0.61045	0.883761	0.376825	0.950468	0.883761	0.376825	0.999955
		adenosine_2.3_cyclic_monophosphate	diet_pork_lean.Res	-0.0380767	0.0296343	-1.28489	0.198831	0.937634	1	0.00446323	0.0390523	0.114289	0.909009	0.999178	1	0.0207912	0.0378931	0.54868	0.583225	0.991431	1	0	1.69466	0.428558	-0.519992	0.603069	0.96954	-0.519992	0.603069	0.999955
		X___23105	diet_pork_lean.Res	0.0465471	0.0359757	1.29385	0.195717	0.937634	1	-0.00175578	0.0243317	-0.0721603	0.942474	0.999178	1	-0.0218632	0.0315273	-0.69347	0.488015	0.984419	1	0.0589311	2.12524	0.345549	0.186846	0.851781	0.991473	0.19245	0.84739	0.999955
		X3.4_dihydroxyphenylacetate	diet_pork_lean.Res	-0.0397297	0.03118	-1.2742	0.202592	0.937634	1	0.00783026	0.0244378	0.320415	0.748653	0.97802	1	0.0228484	0.0340586	0.670855	0.502313	0.985788	1	0.0732554	2.15809	0.33992	-0.134946	0.892655	0.994211	-0.13653	0.891402	0.999955
		X2_hydroxyoleate	diet_pork_lean.Res	0.0336415	0.0265268	1.26821	0.204723	0.93789	1	-0.00693335	0.027912	-0.2484	0.803825	0.987437	1	0.075164	0.0391361	1.92058	0.0547845	0.973198	1	0.344933	3.05312	0.217281	1.51841	0.128911	0.894781	1.29999	0.193604	0.999955
		decanoylcarnitine__C10	diet_pork_lean.Res	-0.202974	0.160041	-1.26826	0.204704	0.93789	1	0.0294115	0.0269394	1.09177	0.274936	0.881616	1	-0.057776	0.0558816	-1.0339	0.301182	0.97571	1	0.467369	3.75494	0.152976	0.338305	0.735134	0.979451	-0.39995	0.689193	0.999955
		tryptophan_betaine	diet_pork_lean.Res	-0.0373554	0.0295777	-1.26296	0.206604	0.937952	1	0.0054319	0.0239488	0.226813	0.820569	0.990516	1	-0.0180348	0.0313519	-0.575237	0.565131	0.98966	1	0	1.29601	0.523089	-0.825468	0.409106	0.955186	-0.825468	0.409106	0.999955
		FMN	diet_pork_lean.Res	-0.0314771	0.0250393	-1.25711	0.208715	0.938192	1	-0.00952698	0.0270171	-0.352627	0.724368	0.973353	1	0.00185108	0.0341738	0.0541666	0.956802	0.999611	1	0	0.712251	0.700385	-0.99767	0.318439	0.938858	-0.99767	0.318439	0.999955
		PAHSA_16_0_OH_18_0	diet_pork_lean.Res	-0.0315561	0.025379	-1.24339	0.213723	0.938277	1	0.036476	0.0284799	1.28076	0.200277	0.857137	1	-0.0373766	0.0322823	-1.1578	0.246944	0.97571	1	0.512441	4.10206	0.128602	-0.651788	0.514538	0.963227	-0.444786	0.656475	0.999955
		X___25009	diet_pork_lean.Res	-0.0392477	0.0317223	-1.23723	0.216003	0.939327	1	0.000971861	0.0242334	0.0401043	0.96801	0.999178	1	-0.00258292	0.0311441	-0.0829347	0.933903	0.999611	1	0	1.10977	0.574138	-0.655322	0.51226	0.963195	-0.655322	0.51226	0.999955
		S_methylcysteine	diet_pork_lean.Res	-0.0306171	0.0247866	-1.23523	0.216745	0.939785	1	-0.00750748	0.0269685	-0.278379	0.780721	0.98362	1	-0.0257294	0.0334506	-0.769176	0.441789	0.980782	1	0	0.420384	0.810429	-1.33212	0.182822	0.915172	-1.33212	0.182822	0.999955
		O_sulfo_L_tyrosine	diet_pork_lean.Res	-0.0304649	0.024842	-1.22634	0.220069	0.940221	1	-0.0231281	0.0296594	-0.779791	0.435514	0.91596	1	-0.0549565	0.032957	-1.66752	0.0954108	0.975138	1	0	0.558553	0.756331	-2.08184	0.0373569	0.779501	-2.08184	0.0373569	0.999955
		heptanoate_7_0	diet_pork_lean.Res	0.0384141	0.0322377	1.19159	0.233422	0.942205	1	0.0594443	0.0260202	2.28455	0.0223395	0.643409	1	-0.0208049	0.030337	-0.685792	0.492844	0.984947	1	0.518012	4.14948	0.125589	1.72043	0.0853551	0.86511	1.10695	0.268315	0.999955
		genistein	diet_pork_lean.Res	-0.0301439	0.0250321	-1.20421	0.228508	0.942205	1	0.0107878	0.0270223	0.399218	0.689732	0.96723	1	-0.0806242	0.033159	-2.43144	0.0150388	0.920122	1	0.563842	4.58549	0.100989	-1.71345	0.0866292	0.866402	-1.23352	0.217381	0.999955
		X1_linoleoyl_2_linolenoyl_galactosylglycerol_18_2_18_3.	diet_pork_lean.Res	-0.030418	0.0253682	-1.19906	0.230504	0.942205	1	0.018065	0.024129	0.748685	0.454047	0.920132	1	-0.065809	0.0311356	-2.11363	0.0345472	0.962149	1	0.585159	4.82113	0.0897647	-1.28241	0.1997	0.918352	-0.967813	0.333138	0.999955
		X___25011	diet_pork_lean.Res	-0.0310725	0.0261298	-1.18916	0.234376	0.942205	1	0.0103895	0.0264805	0.392346	0.694803	0.968173	1	-0.0460165	0.0307567	-1.49614	0.134617	0.975138	1	0.0958684	2.21207	0.330869	-1.2627	0.206697	0.922711	-1.20975	0.226374	0.999955
		X1_palmitoyl_2_arachidonoyl_GPC_16_0_20_4n6	diet_pork_lean.Res	0.0299093	0.0250688	1.19309	0.232834	0.942205	1	-0.000153397	0.0241545	-0.00635064	0.994933	0.999178	1	0.00608067	0.0303642	0.200258	0.841279	0.999611	1	0	0.801189	0.669922	0.81389	0.415708	0.955796	0.81389	0.415708	0.999955
		X___21467	diet_pork_lean.Res	-1.20663	1.01324	-1.19086	0.233707	0.942205	1	0.0238251	0.0269679	0.88346	0.376988	0.901737	1	-0.0676085	0.0756225	-0.894026	0.371308	0.97824	1	0.271699	2.74612	0.253331	0.501822	0.615793	0.971319	-0.0886106	0.929391	0.999955
		X___19928	diet_pork_lean.Res	-0.0465941	0.03951	-1.1793	0.238279	0.944201	1	0.0297458	0.0248594	1.19656	0.231477	0.869844	1	-0.0528208	0.0405169	-1.30367	0.192345	0.975138	1	0.551045	4.45479	0.107809	-0.259387	0.795337	0.98588	-0.538485	0.590242	0.999955
		X2_palmitoleoylglycerol_16_1.	diet_pork_lean.Res	-0.0399412	0.0339557	-1.17627	0.239485	0.944468	1	-0.0210441	0.025235	-0.833924	0.404324	0.909463	1	0.0214699	0.0348525	0.616023	0.537879	0.987894	1	0	1.69149	0.429238	-0.875811	0.381133	0.950468	-0.875811	0.381133	0.999955
		bilirubin_E.E.	diet_pork_lean.Res	0.0313674	0.0268446	1.16848	0.242613	0.946147	1	-0.014112	0.0243842	-0.578735	0.562768	0.941641	1	0.0248643	0.0312668	0.79523	0.42648	0.980488	1	0	1.83284	0.399948	0.706984	0.479576	0.960344	0.706984	0.479576	0.999955
		X___21410	diet_pork_lean.Res	-0.0289572	0.0248404	-1.16573	0.243725	0.946373	1	0.0107853	0.0328389	0.328432	0.742585	0.976776	1	-0.0578454	0.0355991	-1.62491	0.104181	0.975138	1	0.0309795	2.06394	0.356304	-1.4294	0.152888	0.904032	-1.40298	0.160622	0.999955
		X5alpha_androstan_3alpha.17beta_diol_monosulfate_1	diet_pork_lean.Res	-0.0350389	0.0300647	-1.16545	0.243837	0.946373	1	-0.00395215	0.0251921	-0.15688	0.875339	0.999178	1	-0.0157303	0.0327014	-0.481028	0.630497	0.997667	1	0	0.628882	0.730197	-0.99267	0.320871	0.939736	-0.99267	0.320871	0.999955
		X___18345	diet_pork_lean.Res	-0.0406337	0.0348839	-1.16483	0.24409	0.946488	1	0.00467508	0.0256944	0.18195	0.855622	0.996509	1	-0.0341379	0.0435862	-0.783226	0.433494	0.980488	1	0	1.31849	0.517242	-0.827573	0.407913	0.955104	-0.827573	0.407913	0.999955
		cytidine_2_or_3_monophosphate_2_or_3_CMP	diet_pork_lean.Res	-0.0290084	0.0250293	-1.15898	0.246465	0.946488	1	-0.00427828	0.0278277	-0.153742	0.877813	0.999178	1	0.0223309	0.0311362	0.717202	0.47325	0.982963	1	0	1.66967	0.433945	-0.459967	0.64554	0.972812	-0.459967	0.64554	0.999955
		ferulic_acid_4_sulfate	diet_pork_lean.Res	-0.088735	0.0771242	-1.15055	0.249919	0.946488	1	0.00971294	0.0279942	0.346963	0.728619	0.974445	1	0.00161921	0.0442263	0.036612	0.970794	0.999611	1	0	1.44401	0.485777	-0.0383576	0.969403	0.998542	-0.0383576	0.969403	0.999955
		X___11530	diet_pork_lean.Res	0.0290229	0.025291	1.14756	0.251152	0.946491	1	0.0544025	0.038522	1.41224	0.157878	0.844345	1	-0.062545	0.0312121	-2.00387	0.0450841	0.969566	1	0.723351	7.22937	0.0269254	0.312155	0.754923	0.981515	0.166459	0.867796	0.999955
		X7_methylxanthine	diet_pork_lean.Res	-0.0289565	0.0254305	-1.13865	0.254849	0.946566	1	-0.0170564	0.0274441	-0.621496	0.534273	0.936501	1	-0.050437	0.0329964	-1.52856	0.126373	0.975138	1	0	0.607742	0.737956	-1.84703	0.0647421	0.839825	-1.84703	0.0647421	0.999955
		X___25504	diet_pork_lean.Res	0.0291931	0.025662	1.1376	0.255287	0.946566	1	0.0234709	0.040543	0.578913	0.562648	0.941641	1	-0.000615738	0.0450644	-0.0136635	0.989098	0.999611	1	0	0.331566	0.84723	1.13925	0.254598	0.934255	1.13925	0.254598	0.999955
		X4_acetamidophenol	diet_pork_lean.Res	0.0333577	0.0291918	1.14271	0.253161	0.946566	1	-0.0325351	0.025858	-1.25822	0.208311	0.861765	1	-0.0149016	0.029906	-0.498279	0.618287	0.996016	1	0.323471	2.95627	0.228063	-0.425348	0.670583	0.973838	-0.309449	0.75698	0.999955
		vanillate	diet_pork_lean.Res	-0.0309396	0.0272002	-1.13748	0.255339	0.946566	1	0.0415613	0.0267625	1.55297	0.120431	0.828927	1	-0.0289026	0.031329	-0.922552	0.35624	0.976938	1	0.556554	4.51013	0.104867	-0.215704	0.829219	0.989899	-0.199713	0.841705	0.999955
		X___24546	diet_pork_lean.Res	-0.0286853	0.0253204	-1.13289	0.257259	0.946711	1	-0.00300607	0.0263966	-0.113881	0.909332	0.999178	1	-0.0531221	0.0322804	-1.64564	0.0998371	0.975138	1	0	1.47403	0.47854	-1.59076	0.111663	0.882196	-1.59076	0.111663	0.999955
		X5_dodecenoylcarnitine_C12_1	diet_pork_lean.Res	-0.0658356	0.0584536	-1.12629	0.260044	0.946858	1	-0.00293995	0.0247618	-0.118729	0.90549	0.999178	1	-0.0397462	0.0419837	-0.946706	0.343789	0.975768	1	0	1.30662	0.52032	-0.933941	0.350334	0.945579	-0.933941	0.350334	0.999955
		ribitol	diet_pork_lean.Res	-0.0313162	0.028222	-1.10964	0.267155	0.946978	1	-0.0253886	0.0241853	-1.04975	0.293831	0.887195	1	0.00669629	0.0301548	0.222064	0.824264	0.999611	1	0	0.985515	0.610939	-1.18198	0.237214	0.930442	-1.18198	0.237214	0.999955
		X___25502	diet_pork_lean.Res	0.050048	0.0454604	1.10091	0.270934	0.946978	1	0.0383879	0.0245606	1.56299	0.118056	0.828927	1	-0.0278252	0.0306546	-0.907699	0.364037	0.977995	1	0.415315	3.42065	0.180807	1.0287	0.303623	0.935131	0.724886	0.468522	0.999955
		erythrose	diet_pork_lean.Res	0.0285955	0.0258272	1.10719	0.268213	0.946978	1	-0.0118359	0.0247701	-0.477829	0.632772	0.954837	1	0.0203495	0.0313736	0.648618	0.516585	0.987354	1	0	1.40244	0.49598	0.68735	0.491862	0.962036	0.68735	0.491862	0.999955
		X5_hydroxyindoleacetate	diet_pork_lean.Res	0.0293163	0.0263466	1.11272	0.26583	0.946978	1	-0.0240781	0.023847	-1.00969	0.312643	0.890107	1	-0.0351523	0.0303501	-1.15823	0.246771	0.97571	1	0.385996	3.25731	0.196194	-0.584637	0.558792	0.965655	-0.465459	0.641603	0.999955
		X___25668	diet_pork_lean.Res	-0.0280294	0.025763	-1.08797	0.276609	0.94714	1	-0.00321711	0.0288832	-0.111383	0.911313	0.999178	1	-0.0420909	0.033844	-1.24367	0.213619	0.975138	1	0	0.825348	0.661878	-1.38472	0.166137	0.910146	-1.38472	0.166137	0.999955
		argininosuccinate	diet_pork_lean.Res	0.0277291	0.0255704	1.08443	0.278176	0.947194	1	0.00882513	0.0241347	0.365662	0.714617	0.970764	1	0.0494088	0.0320372	1.54223	0.123017	0.975138	1	0	1.04102	0.594218	1.62701	0.103735	0.876587	1.62701	0.103735	0.999955
		N_behenoyl_sphingadienine_d18_2_22_0.	diet_pork_lean.Res	0.0275646	0.0254095	1.08481	0.278004	0.947194	1	0.0107467	0.0284621	0.377578	0.705744	0.969866	1	0.0192596	0.0322284	0.597597	0.550109	0.988157	1	0	0.194807	0.90719	1.21725	0.223508	0.926021	1.21725	0.223508	0.999955
		X___25707	diet_pork_lean.Res	0.0268875	0.0247607	1.08589	0.277526	0.947194	1	0.0266145	0.0241062	1.10405	0.26957	0.879379	1	-0.0399214	0.0301904	-1.32232	0.186061	0.975138	1	0.455635	3.67401	0.159294	0.687477	0.491782	0.96195	0.385502	0.699865	0.999955
		X___23453	diet_pork_lean.Res	-0.0302774	0.0279555	-1.08306	0.278783	0.947194	1	0.0464047	0.0262158	1.7701	0.0767098	0.796467	1	-0.00952715	0.0349376	-0.27269	0.785091	0.999611	1	0.530171	4.25687	0.119023	0.351816	0.724977	0.977883	0.157002	0.875243	0.999955
		X___24677	diet_pork_lean.Res	-0.0373461	0.0346333	-1.07833	0.280887	0.948092	1	-0.00989078	0.0239155	-0.413572	0.679188	0.965149	1	-0.0214704	0.0304702	-0.704636	0.481037	0.983758	1	0	0.431135	0.806084	-1.18288	0.236855	0.930442	-1.18288	0.236855	0.999955
		X1_2_dilinolenoyl_galactosylglycerol_18_3_18_3.	diet_pork_lean.Res	0.0292545	0.027333	1.0703	0.284485	0.948884	1	-0.0256301	0.0253606	-1.01063	0.312196	0.890063	1	-0.0360516	0.0308534	-1.16848	0.242613	0.97571	1	0.366115	3.15515	0.206476	-0.614085	0.539159	0.965107	-0.499079	0.617724	0.999955
		X___25033	diet_pork_lean.Res	-0.0296908	0.0278439	-1.06633	0.286274	0.949174	1	0.0609194	0.0255245	2.3867	0.0170005	0.59361	1	-0.0300693	0.0322374	-0.932745	0.350952	0.976351	1	0.734081	7.52109	0.0232711	0.426979	0.669395	0.973838	0.0658893	0.947466	0.999955
		gamma_CEHC	diet_pork_lean.Res	0.027798	0.0261769	1.06193	0.288268	0.949754	1	0.00497717	0.0243631	0.204291	0.838126	0.993389	1	-0.0519333	0.0322867	-1.60851	0.107724	0.975138	1	0.467595	3.75654	0.152855	-0.013533	0.989203	0.998956	-0.12715	0.898821	0.999955
		X___24545	diet_pork_lean.Res	-0.0292619	0.027728	-1.05532	0.291278	0.950064	1	0.00143184	0.02485	0.0576194	0.954052	0.999178	1	-0.0595636	0.0315013	-1.89083	0.0586469	0.973198	1	0.151593	2.35736	0.307685	-1.52804	0.126502	0.894048	-1.44306	0.149003	0.999955
		tetrahydrocortisol_sulfate__2	diet_pork_lean.Res	-0.0267567	0.0253234	-1.0566	0.290693	0.950064	1	-0.0309102	0.0272472	-1.13444	0.256612	0.875556	1	0.00556108	0.0325779	0.170701	0.864459	0.999611	1	0	0.846801	0.654816	-1.25924	0.207942	0.92298	-1.25924	0.207942	0.999955
		X___24307	diet_pork_lean.Res	0.028442	0.0269116	1.05687	0.290572	0.950064	1	0.0200231	0.0249301	0.80317	0.421877	0.913276	1	0.00171202	0.0328983	0.0520399	0.958497	0.999611	1	0	0.400505	0.818524	1.16801	0.242801	0.932307	1.16801	0.242801	0.999955
		X15_3_anacardic_acid	diet_pork_lean.Res	-0.0286172	0.0270747	-1.05697	0.290526	0.950064	1	-0.0180498	0.0291162	-0.619921	0.53531	0.936942	1	0.00902767	0.0334763	0.269674	0.787411	0.999611	1	0	0.778939	0.677416	-0.89178	0.372511	0.950468	-0.89178	0.372511	0.999955
		X___24549	diet_pork_lean.Res	0.0352224	0.033511	1.05107	0.293226	0.950064	1	-0.00552012	0.0276889	-0.199362	0.84198	0.99403	1	-0.02117	0.0405729	-0.521777	0.601825	0.993871	1	0	1.37114	0.503803	0.21355	0.830898	0.989905	0.21355	0.830898	0.999955
		sedoheptulose_7_phosphate	diet_pork_lean.Res	-0.0326685	0.0311644	-1.04826	0.294517	0.950244	1	-0.0194296	0.0384827	-0.504892	0.613634	0.950466	1	0.0205789	0.044355	0.463958	0.642678	0.999611	1	0	0.973765	0.614539	-0.771534	0.44039	0.957293	-0.771534	0.44039	0.999955
		p_cresol	diet_pork_lean.Res	0.0261047	0.0250577	1.04178	0.297513	0.950287	1	0.0329112	0.024305	1.3541	0.175706	0.849536	1	0.0206957	0.0304971	0.67861	0.497385	0.984947	1	0	0.102416	0.950081	1.81024	0.0702581	0.848051	1.81024	0.0702581	0.999955
		X___19197	diet_pork_lean.Res	-0.0256161	0.0249332	-1.02739	0.304238	0.950287	1	0.0111086	0.0240766	0.461386	0.644522	0.956863	1	-0.047412	0.032232	-1.47096	0.141301	0.975138	1	0.154682	2.36597	0.306362	-1.03255	0.301814	0.935131	-0.983325	0.325447	0.999955
		X1_1_enyl_palmitoyl_2_oleoyl_GPC_P_16_0_18_1.	diet_pork_lean.Res	0.0311913	0.029937	1.0419	0.297459	0.950287	1	-0.0123948	0.0322051	-0.384871	0.700333	0.969023	1	0.0244688	0.0326121	0.750297	0.453076	0.981678	1	0	1.10029	0.576865	0.834464	0.40402	0.953939	0.834464	0.40402	0.999955
		X___25059	diet_pork_lean.Res	-0.0262552	0.0252483	-1.03988	0.298397	0.950287	1	0.00267426	0.0247993	0.107836	0.914126	0.999178	1	-0.0045342	0.0305853	-0.148248	0.882147	0.999611	1	0	0.707412	0.702081	-0.638386	0.523223	0.963921	-0.638386	0.523223	0.999955
		X___24977	diet_pork_lean.Res	-0.0286935	0.0278403	-1.03065	0.302705	0.950287	1	0.0274843	0.0239597	1.1471	0.251339	0.873396	1	-0.0521141	0.0327633	-1.59062	0.111695	0.975138	1	0.560413	4.54973	0.102811	-0.598693	0.549378	0.965247	-0.581735	0.560745	0.999955
		pregnanolone_allopregnanolone_sulfate	diet_pork_lean.Res	-0.0452758	0.0443044	-1.02193	0.306816	0.950772	1	-0.00375531	0.0296767	-0.126541	0.899304	0.999178	1	-0.049725	0.0437431	-1.13675	0.255643	0.97571	1	0	1.04105	0.594209	-1.14521	0.252124	0.934255	-1.14521	0.252124	0.999955
		cytidine_2.3_cyclic_monophosphate	diet_pork_lean.Res	-0.0262007	0.026112	-1.0034	0.315669	0.95152	1	-0.0302739	0.024516	-1.23486	0.216882	0.864668	1	0.00124806	0.0320691	0.0389178	0.968956	0.999611	1	0	0.663564	0.717644	-1.36735	0.171516	0.912513	-1.36735	0.171516	0.999955
		hesperidin	diet_pork_lean.Res	0.03032	0.0304147	0.996887	0.318819	0.952234	1	0.00344322	0.0264728	0.130066	0.896514	0.999178	1	-0.0160297	0.0378025	-0.424039	0.671538	0.999611	1	0	0.972039	0.61507	0.467408	0.640208	0.972472	0.467408	0.640208	0.999955
		X2_O_methylascorbic_acid	diet_pork_lean.Res	0.0250691	0.0251849	0.995403	0.31954	0.952354	1	-0.0387354	0.0255492	-1.51611	0.129492	0.834117	1	0.0222125	0.0307422	0.722542	0.469961	0.982872	1	0.47482	3.80822	0.148955	0.0571107	0.954457	0.997561	0.0796884	0.936485	0.999955
		gamma_CEHC_sulfate	diet_pork_lean.Res	-0.0600068	0.0614938	-0.975819	0.329154	0.954228	1	-0.0061872	0.0274827	-0.225131	0.821878	0.990555	1	-0.0026342	0.0427365	-0.0616381	0.950851	0.999611	1	0	0.702213	0.703909	-0.551809	0.581079	0.967739	-0.551809	0.581079	0.999955
		tyramine_O_sulfate	diet_pork_lean.Res	-0.0452449	0.0473943	-0.954649	0.339755	0.954826	1	-0.030516	0.0257168	-1.18662	0.235379	0.870969	1	-0.023303	0.0350636	-0.664592	0.506312	0.985996	1	0	0.138726	0.932988	-1.61937	0.105367	0.877919	-1.61937	0.105367	0.999955
		X1_palmitoyl_GPS_16_0.	diet_pork_lean.Res	-0.0262067	0.0277994	-0.94271	0.345829	0.954826	1	-0.00131095	0.0256301	-0.0511487	0.959207	0.999178	1	-0.00390321	0.0300908	-0.129715	0.896792	0.999611	1	0	0.495601	0.780516	-0.642295	0.520682	0.963649	-0.642295	0.520682	0.999955
		S_allylcysteine	diet_pork_lean.Res	0.028755	0.0295443	0.973285	0.330411	0.954826	1	0.00948075	0.0247286	0.383392	0.701429	0.969151	1	-0.0260465	0.0356389	-0.730846	0.464873	0.982872	1	0	1.40963	0.4942	0.467737	0.639973	0.972472	0.467737	0.639973	0.999955
		taurohyodeoxycholic_acid	diet_pork_lean.Res	0.0351671	0.0364542	0.964695	0.334698	0.954826	1	-0.0157798	0.0258859	-0.609593	0.542131	0.938445	1	-0.0118458	0.0349185	-0.339241	0.734428	0.999611	1	0	1.40223	0.496031	-0.12285	0.902226	0.994365	-0.12285	0.902226	0.999955
		X1_oleoyl_GPG_18_1.	diet_pork_lean.Res	-0.0276687	0.0295407	-0.93663	0.348949	0.954826	1	-0.00465212	0.024775	-0.187775	0.851053	0.995523	1	0.0338003	0.0310734	1.08776	0.276703	0.97571	1	0.0434937	2.09094	0.351526	-0.0693263	0.94473	0.996727	-0.0639507	0.949009	0.999955
		nicotinic_acid_mononucleotide__NaMN	diet_pork_lean.Res	-0.0242981	0.0261669	-0.928584	0.353105	0.956124	1	-0.000566384	0.0245662	-0.0230555	0.981606	0.999178	1	-0.0193027	0.0305117	-0.632632	0.526974	0.987594	1	0	0.483564	0.785227	-0.88287	0.377306	0.950468	-0.88287	0.377306	0.999955
		X3_5_guanylylcytidine	diet_pork_lean.Res	-0.0242867	0.0261557	-0.928541	0.353127	0.956158	1	0.00997355	0.0265089	0.376234	0.706743	0.970023	1	-0.024337	0.0310203	-0.784549	0.432718	0.980488	1	0	1.06587	0.586879	-0.7439	0.456937	0.959289	-0.7439	0.456937	0.999955
		X___24208	diet_pork_lean.Res	-0.0232503	0.0251512	-0.924418	0.355269	0.956716	1	0.00206398	0.023716	0.0870291	0.930648	0.999178	1	-0.0257045	0.0300558	-0.855227	0.392426	0.979363	1	0	0.745504	0.688836	-0.920887	0.35711	0.94696	-0.920887	0.35711	0.999955
		X___17842	diet_pork_lean.Res	-0.0263001	0.028798	-0.913259	0.361106	0.957022	1	-0.0130673	0.0237038	-0.551274	0.581446	0.944743	1	-0.021276	0.0359045	-0.592572	0.553468	0.988859	1	0	0.13092	0.936636	-1.1654	0.243856	0.932426	-1.1654	0.243856	0.999955
		X1_palmitoyl_2_palmitoleoyl_GPC_16_0_16_1.	diet_pork_lean.Res	0.0235474	0.0259426	0.907675	0.36405	0.957557	1	-0.00865652	0.0243386	-0.35567	0.722088	0.972806	1	0.0207888	0.03013	0.689968	0.490214	0.984643	1	0	0.988438	0.610047	0.66181	0.508093	0.963143	0.66181	0.508093	0.999955
		X___18901	diet_pork_lean.Res	0.0226758	0.0250981	0.903485	0.366269	0.957697	1	0.0181885	0.0246463	0.737982	0.460525	0.921359	1	-0.00209971	0.0327361	-0.0641405	0.948858	0.999611	1	0	0.382594	0.825887	0.991172	0.321602	0.939736	0.991172	0.321602	0.999955
		X2_O_methyluridine	diet_pork_lean.Res	0.0246189	0.027241	0.903744	0.366131	0.957697	1	0.00167083	0.0236976	0.0705066	0.94379	0.999178	1	-0.0506177	0.0344001	-1.47144	0.141172	0.975138	1	0.327918	2.97583	0.225844	-0.105073	0.916318	0.994799	-0.170512	0.864607	0.999955
		X2_palmitoyl_GPC._16_0.	diet_pork_lean.Res	-0.0565393	0.0635001	-0.890381	0.373261	0.958472	1	-0.0098642	0.026029	-0.378969	0.704711	0.969499	1	0.0220277	0.0338772	0.650222	0.515549	0.987162	1	0	1.32523	0.515502	-0.184275	0.853798	0.99179	-0.184275	0.853798	0.999955
		X___25678	diet_pork_lean.Res	0.0223991	0.025064	0.893675	0.371496	0.958472	1	0.0241273	0.0242393	0.99538	0.319552	0.891026	1	-0.0796578	0.0329488	-2.41762	0.0156222	0.922134	1	0.737935	7.63169	0.0220191	0.0515244	0.958908	0.997761	-0.241085	0.809489	0.999955
		N_succinyl_leucine	diet_pork_lean.Res	0.0228105	0.0258491	0.882447	0.377535	0.958673	1	0.0189553	0.0241779	0.783991	0.433045	0.915826	1	0.00135163	0.0317752	0.0425374	0.96607	0.999611	1	0	0.296748	0.862109	1.04805	0.294614	0.935131	1.04805	0.294614	0.999955
		glycosyl_N_2_hydroxynervonoyl_sphingosine_d18_1_24_12OH.	diet_pork_lean.Res	0.0219352	0.0247851	0.885015	0.376148	0.958673	1	-0.0084975	0.0285664	-0.297465	0.766112	0.980981	1	0.0122819	0.0337703	0.363689	0.71609	0.999611	1	0	0.655333	0.720603	0.590486	0.554865	0.965434	0.590486	0.554865	0.999955
		X15_2_anacardic_acid	diet_pork_lean.Res	-0.0311095	0.0350997	-0.886317	0.375447	0.958673	1	-0.01191	0.0375831	-0.316898	0.751321	0.978135	1	0.010609	0.0395995	0.267906	0.788771	0.999611	1	0	0.621896	0.732752	-0.579534	0.562229	0.965655	-0.579534	0.562229	0.999955
		sphingomyelin_d18_1_24_1__d18_2_24_0.	diet_pork_lean.Res	-0.0230972	0.0262663	-0.879348	0.379212	0.958673	1	0.0477065	0.0294645	1.61912	0.105421	0.822882	1	0.0124196	0.0329224	0.377237	0.705997	0.999611	1	0.380682	3.22936	0.198954	0.554756	0.579061	0.967496	0.492725	0.622207	0.999955
		taurolithocholate	diet_pork_lean.Res	0.0369937	0.0419859	0.881097	0.378265	0.958673	1	-0.0444194	0.0302211	-1.46981	0.141613	0.840214	1	0.00340116	0.0404757	0.0840298	0.933033	0.999611	1	0.246976	2.65596	0.265012	-0.536455	0.591644	0.968055	-0.347359	0.728321	0.999955
		X___25965	diet_pork_lean.Res	-0.0279358	0.0318562	-0.876934	0.380523	0.958868	1	-0.0256137	0.0286879	-0.892841	0.371942	0.901199	1	-0.0713864	0.0408952	-1.74559	0.0808814	0.975138	1	0	0.943768	0.623826	-1.9156	0.0554164	0.820379	-1.9156	0.0554164	0.999955
		X___12193	diet_pork_lean.Res	-0.0216653	0.0248983	-0.870151	0.384218	0.95962	1	-0.0307534	0.0244376	-1.25845	0.20823	0.861765	1	-0.0278395	0.0304079	-0.915537	0.35991	0.977548	1	0	0.0698029	0.965701	-1.76331	0.0778486	0.854631	-1.76331	0.0778486	0.999955
		X5alpha_androstan_3alpha.17beta_diol_disulfate	diet_pork_lean.Res	-0.030798	0.0353578	-0.871038	0.383733	0.95962	1	0.0288734	0.0247392	1.16711	0.243165	0.87232	1	-0.0423991	0.0355695	-1.19201	0.233259	0.975138	1	0.429291	3.50441	0.173391	-0.193199	0.846803	0.990997	-0.366363	0.714094	0.999955
		X___23161	diet_pork_lean.Res	-0.0576466	0.0661688	-0.871204	0.383643	0.95962	1	-0.0186543	0.0324538	-0.574797	0.565429	0.941914	1	0.0290418	0.0313008	0.927831	0.353495	0.976402	1	0	1.94957	0.377274	-0.0263429	0.978984	0.998797	-0.0263429	0.978984	0.999955
		X4_acetamidobenzoate	diet_pork_lean.Res	0.0223905	0.0257904	0.868171	0.385301	0.959628	1	0.0280153	0.0245572	1.14082	0.253945	0.87442	1	-0.00722109	0.0301018	-0.239889	0.810417	0.999611	1	0	0.892303	0.640087	1.10473	0.269275	0.934255	1.10473	0.269275	0.999955
		X___25326	diet_pork_lean.Res	-0.0243975	0.0281587	-0.866431	0.386254	0.959886	1	-0.0216684	0.0245242	-0.88355	0.376939	0.901678	1	-0.0269573	0.030863	-0.87345	0.382418	0.978627	1	0	0.0184016	0.990841	-1.5086	0.131401	0.896733	-1.5086	0.131401	0.999955
		X3_hydroxyisobutyrate	diet_pork_lean.Res	-0.0354217	0.0408485	-0.867147	0.385861	0.959886	1	-0.0339801	0.0243222	-1.39708	0.162388	0.844345	1	0.0186895	0.0319932	0.584172	0.559105	0.989315	1	0	1.92791	0.381382	-1.05695	0.290535	0.935131	-1.05695	0.290535	0.999955
		X___12849	diet_pork_lean.Res	-0.059827	0.0693024	-0.863275	0.387986	0.960382	1	0.0335249	0.0254631	1.31661	0.18797	0.852865	1	-0.0226885	0.0465901	-0.48698	0.626272	0.996736	1	0.145596	2.34081	0.310241	0.612401	0.540272	0.965107	0.334193	0.738234	0.999955
		sulfate_of_piperine_metabolite_C16H19NO3__1.	diet_pork_lean.Res	-0.102094	0.118459	-0.861846	0.388772	0.960576	1	0.0355238	0.0261149	1.36028	0.17374	0.848458	1	-0.0150669	0.0490143	-0.307398	0.758541	0.999611	1	0	1.92737	0.381484	0.871938	0.383242	0.950468	0.871938	0.383242	0.999955
		sucrose	diet_pork_lean.Res	-0.0213823	0.0248677	-0.859843	0.389876	0.960655	1	-0.0348536	0.0252338	-1.38123	0.167209	0.844829	1	-0.0164661	0.0311499	-0.528608	0.597078	0.993288	1	0	0.248541	0.883141	-1.63646	0.101743	0.874226	-1.63646	0.101743	0.999955
		phenylacetylglycine	diet_pork_lean.Res	0.0544147	0.0638285	0.852515	0.393928	0.961167	1	-0.0107596	0.034534	-0.311566	0.75537	0.979047	1	-0.0441563	0.0392764	-1.12425	0.260908	0.97571	1	0	1.74719	0.417449	-0.583609	0.559483	0.965655	-0.583609	0.559483	0.999955
		N6_carbamoylthreonyladenosine	diet_pork_lean.Res	0.0225148	0.026563	0.847603	0.396659	0.961193	1	0.00247914	0.0244481	0.101404	0.91923	0.999178	1	0.0214671	0.0347083	0.618499	0.536246	0.987894	1	0	0.370843	0.830754	0.860472	0.389529	0.951111	0.860472	0.389529	0.999955
		X___25511	diet_pork_lean.Res	0.0354306	0.0418821	0.845961	0.397575	0.961193	1	0.0133368	0.0241932	0.55126	0.581455	0.944743	1	-0.0266367	0.0317593	-0.838706	0.401634	0.980207	1	0	1.63894	0.440666	0.289875	0.771912	0.982844	0.289875	0.771912	0.999955
		myristoylcarnitine__C14	diet_pork_lean.Res	-0.0265671	0.0319819	-0.830693	0.406147	0.962289	1	-0.0132095	0.0257218	-0.513553	0.607564	0.948922	1	-0.0358638	0.0315054	-1.13834	0.254978	0.97571	1	0	0.323254	0.850759	-1.38793	0.165158	0.910074	-1.38793	0.165158	0.999955
		deoxycholic_acid_glucuronide	diet_pork_lean.Res	-0.0764259	0.092566	-0.825636	0.40901	0.962289	1	0.029306	0.0286508	1.02287	0.30637	0.888924	1	0.0129347	0.0727948	0.177687	0.858968	0.999611	1	0	1.19903	0.549078	0.74865	0.454068	0.959227	0.74865	0.454068	0.999955
		taurocholenate_sulfate.	diet_pork_lean.Res	-0.0400179	0.0481163	-0.83169	0.405584	0.962289	1	0.00647706	0.0250917	0.258136	0.796302	0.986268	1	-0.0698093	0.0502347	-1.38966	0.164631	0.975138	1	0.0877415	2.19236	0.334145	-0.705085	0.480757	0.960344	-0.750909	0.452708	0.999955
		X1_lignoceroyl_GPC_24_0	diet_pork_lean.Res	0.0246642	0.0299065	0.824711	0.409536	0.962319	1	0.0267794	0.0313383	0.854528	0.392812	0.906783	1	0.0206451	0.0371841	0.555212	0.57875	0.991179	1	0	0.0160404	0.992012	1.30483	0.19195	0.917354	1.30483	0.19195	0.999955
		X___25717	diet_pork_lean.Res	0.023464	0.0286225	0.819775	0.412344	0.96267	1	-0.025916	0.0242681	-1.0679	0.285564	0.884646	1	-0.0741835	0.0339086	-2.18775	0.0286881	0.951425	1	0.59302	4.91424	0.0856812	-1.29786	0.194336	0.917354	-0.895735	0.370394	0.999955
		phenylacetylphenylalanine	diet_pork_lean.Res	-0.0535739	0.0654398	-0.818675	0.412972	0.962775	1	-0.0322115	0.0287559	-1.12017	0.262641	0.877558	1	-0.0475497	0.0547777	-0.868047	0.385368	0.978907	1	0	0.127534	0.938223	-1.59718	0.110226	0.880197	-1.59718	0.110226	0.999955
		coumaroylquinate__3	diet_pork_lean.Res	0.0642846	0.0808462	0.795146	0.426529	0.964018	1	0.0359617	0.0286287	1.25614	0.209064	0.862055	1	-0.0054036	0.0642538	-0.0840977	0.932979	0.999611	1	0	0.517168	0.772144	1.30386	0.19228	0.917354	1.30386	0.19228	0.999955
		naringenin	diet_pork_lean.Res	-0.0202294	0.025053	-0.807464	0.419399	0.964018	1	-0.0151958	0.0277607	-0.547386	0.584114	0.945419	1	-0.00857192	0.0303725	-0.282226	0.77777	0.999611	1	0	0.0877527	0.957072	-0.971354	0.331372	0.941717	-0.971354	0.331372	0.999955
		acetylcarnitine__C2	diet_pork_lean.Res	-0.0199375	0.0249794	-0.79816	0.424778	0.964018	1	0.0246744	0.0293633	0.840316	0.400731	0.908754	1	-0.0603228	0.0357944	-1.68526	0.0919389	0.975138	1	0.422942	3.46585	0.176766	-0.847011	0.396989	0.952254	-0.690295	0.490009	0.999955
		phenylacetylaspartate	diet_pork_lean.Res	-0.0217096	0.0275399	-0.788294	0.430525	0.964018	1	-0.00503357	0.0242558	-0.20752	0.835604	0.993061	1	-0.0132476	0.032501	-0.407606	0.683563	0.999611	1	0	0.207104	0.901629	-0.789627	0.429746	0.956897	-0.789627	0.429746	0.999955
		sphingomyelin_d18_1_20_0__d16_1_22_0.	diet_pork_lean.Res	-0.0264827	0.0337398	-0.78491	0.432506	0.964018	1	0.00164252	0.0246907	0.0665236	0.946961	0.999178	1	-0.0201304	0.0308839	-0.651809	0.514525	0.987024	1	0	0.558494	0.756353	-0.697761	0.485327	0.960672	-0.697761	0.485327	0.999955
		skatol	diet_pork_lean.Res	-0.0239211	0.0304071	-0.786695	0.431461	0.964018	1	0.0240938	0.0323989	0.743661	0.457082	0.920732	1	0.0362923	0.0370073	0.98068	0.32675	0.97571	1	0	1.9325	0.380507	0.448498	0.653794	0.973019	0.448498	0.653794	0.999955
		X___23739	diet_pork_lean.Res	-0.0405628	0.0501593	-0.808679	0.4187	0.964018	1	0.00616002	0.0247267	0.249124	0.803265	0.987399	1	-0.0091596	0.0418802	-0.218709	0.826877	0.999611	1	0	0.715073	0.699397	-0.220875	0.825189	0.988813	-0.220875	0.825189	0.999955
		oleoyl_oleoyl_glycerol_18_1_18_1___1_.	diet_pork_lean.Res	-0.0192361	0.0246057	-0.781773	0.434348	0.964018	1	0.00875595	0.0237249	0.369061	0.712082	0.970764	1	0.00493522	0.0305886	0.161342	0.871824	0.999611	1	0	0.746784	0.688395	-0.163161	0.870392	0.993138	-0.163161	0.870392	0.999955
		X1.2.3_benzenetriol_sulfate_2	diet_pork_lean.Res	0.0488692	0.0625239	0.781609	0.434445	0.964018	1	0.00123474	0.0272611	0.045293	0.963874	0.999178	1	-0.012822	0.0414813	-0.309102	0.757244	0.999611	1	0	0.687874	0.708974	0.143646	0.88578	0.993779	0.143646	0.88578	0.999955
		diosmetin	diet_pork_lean.Res	-0.0236262	0.030414	-0.776821	0.437264	0.964223	1	0.0038324	0.0238241	0.160862	0.872202	0.999027	1	0.0106765	0.0350254	0.304823	0.760501	0.999611	1	0	0.694432	0.706653	-0.166771	0.86755	0.992656	-0.166771	0.86755	0.999955
		X___13729	diet_pork_lean.Res	-0.0200506	0.0259414	-0.77292	0.43957	0.964223	1	0.0200725	0.0244753	0.820113	0.412152	0.911405	1	-0.0102975	0.0334278	-0.308052	0.758042	0.999611	1	0	1.35741	0.507273	-0.0864595	0.931101	0.995411	-0.0864595	0.931101	0.999955
		androstenediol_3beta.17beta_monosulfate_2	diet_pork_lean.Res	0.0193822	0.0251999	0.769139	0.441811	0.964467	1	0.0601156	0.0256047	2.34784	0.0188828	0.617596	1	-0.010833	0.0308734	-0.350885	0.725675	0.999611	1	0.387527	3.26545	0.195397	1.72093	0.0852643	0.86511	1.27131	0.203619	0.999955
		guanidinosuccinate	diet_pork_lean.Res	-0.0189434	0.0247013	-0.7669	0.443141	0.964516	1	0.0177214	0.0264017	0.671219	0.502081	0.930002	1	-0.0314415	0.0314578	-0.999484	0.31756	0.97571	1	0	1.69522	0.428437	-0.585165	0.558437	0.965655	-0.585165	0.558437	0.999955
		prolylhydroxyproline	diet_pork_lean.Res	0.0193241	0.0253034	0.763694	0.44505	0.964938	1	0.0047534	0.0242161	0.196291	0.844382	0.994485	1	0.0130537	0.0302054	0.432165	0.665622	0.999611	1	0	0.174534	0.916432	0.796235	0.425895	0.956897	0.796235	0.425895	0.999955
		dihydrodaidzein	diet_pork_lean.Res	-0.0214943	0.0283386	-0.758481	0.448163	0.964975	1	0.0830852	0.0259482	3.20197	0.00136493	0.207791	1	-0.0400489	0.035164	-1.13892	0.254737	0.97571	1	0.817498	10.9588	0.00417182	1.07991	0.28018	0.93437	0.231581	0.816863	0.999955
		palmitoleoylcarnitine_C16_1.	diet_pork_lean.Res	-0.0209934	0.0277232	-0.757248	0.448901	0.965049	1	-0.0131549	0.0263254	-0.499705	0.617283	0.951146	1	-0.0410061	0.0309026	-1.32695	0.184527	0.975138	1	0	0.483508	0.785249	-1.44928	0.14726	0.901757	-1.44928	0.14726	0.999955
		X1_palmitoyl_2_docosahexaenoyl_GPC_16_0_22_6	diet_pork_lean.Res	0.0236805	0.0312939	0.756712	0.449222	0.965049	1	-0.0647546	0.0353939	-1.82954	0.0673183	0.786016	1	0.0405077	0.0343276	1.18003	0.237987	0.975138	1	0.622261	5.29466	0.0708403	0.132918	0.894258	0.994365	0.0273987	0.978142	0.999955
		X1_palmitoyl_digalactosylglycerol_16_0.	diet_pork_lean.Res	-0.0198431	0.0265578	-0.747167	0.454963	0.965356	1	0.00662292	0.0239599	0.276417	0.782228	0.983807	1	0.0257306	0.0323887	0.79443	0.426945	0.980488	1	0	1.25049	0.53513	0.123666	0.90158	0.994365	0.123666	0.90158	0.999955
		X___25501	diet_pork_lean.Res	-0.0186107	0.0250197	-0.743842	0.456972	0.965402	1	-0.0184297	0.0372337	-0.494972	0.62062	0.951999	1	0.00429747	0.0353289	0.121642	0.903183	0.999611	1	0	0.310968	0.856001	-0.70861	0.478567	0.960262	-0.70861	0.478567	0.999955
		X3_ureidoisobutyrate	diet_pork_lean.Res	0.0191427	0.0257585	0.743162	0.457384	0.965402	1	0.000998995	0.024644	0.040537	0.967665	0.999178	1	-0.0229719	0.0302336	-0.759815	0.447365	0.981033	1	0	1.12448	0.569932	0.0823113	0.934399	0.99582	0.0823113	0.934399	0.999955
		curcumin	diet_pork_lean.Res	-0.0241488	0.0325653	-0.74155	0.45836	0.965571	1	0.0623216	0.0261944	2.3792	0.0173503	0.597274	1	0.0430244	0.0372907	1.15376	0.2486	0.97571	1	0.545451	4.39996	0.110805	1.77248	0.0763156	0.852919	1.05515	0.291356	0.999955
		furaneol_sulfate	diet_pork_lean.Res	-0.0375337	0.0508235	-0.738511	0.460204	0.965813	1	0.00400702	0.0251934	0.15905	0.873629	0.999098	1	-0.0191794	0.0360322	-0.532286	0.594528	0.993061	1	0	0.660621	0.718701	-0.439776	0.660099	0.97374	-0.439776	0.660099	0.999955
		X___19929	diet_pork_lean.Res	0.0184345	0.0249625	0.73849	0.460217	0.965813	1	0.0198069	0.0239233	0.827934	0.407708	0.910398	1	-0.0399664	0.0317743	-1.25782	0.208457	0.975138	1	0.251925	2.67353	0.262694	0.373393	0.708856	0.976348	0.244055	0.807189	0.999955
		glycyrrhetinate	diet_pork_lean.Res	0.0181156	0.0246567	0.734716	0.462513	0.966402	1	0.0329905	0.0241163	1.36797	0.171321	0.847327	1	-0.0132963	0.0321472	-0.413605	0.679163	0.999611	1	0	1.32985	0.514312	1.1191	0.263099	0.934255	1.1191	0.263099	0.999955
		X___25982	diet_pork_lean.Res	-0.0184165	0.02516	-0.731975	0.464184	0.966639	1	0.0621938	0.0298416	2.08413	0.0371482	0.720722	1	-0.0323136	0.0337228	-0.958213	0.337956	0.97571	1	0.652482	5.7551	0.0562724	0.206061	0.836743	0.989944	0.140565	0.888214	0.999955
		X___25420	diet_pork_lean.Res	-0.029226	0.0401559	-0.727813	0.466728	0.96711	1	0.0133926	0.0243839	0.54924	0.582841	0.945036	1	-0.0439276	0.0379223	-1.15836	0.246718	0.97571	1	0	1.94511	0.378116	-0.477559	0.632964	0.971706	-0.477559	0.632964	0.999955
		behenoyl_sphingomyelin_d18_1_22_0.	diet_pork_lean.Res	-0.0188166	0.0259094	-0.726245	0.467689	0.967269	1	0.0601498	0.0303685	1.98066	0.0476294	0.753435	1	-0.0072614	0.0315236	-0.230348	0.817821	0.999611	1	0.529863	4.25408	0.11919	0.499429	0.617478	0.971319	0.410527	0.681419	0.999955
		cotinine	diet_pork_lean.Res	-0.0210999	0.029234	-0.72176	0.470442	0.967505	1	0.01009	0.0247388	0.40786	0.683376	0.965928	1	0.0152706	0.0411612	0.370994	0.710642	0.999611	1	0	0.82473	0.662082	0.0139165	0.988897	0.998956	0.0139165	0.988897	0.999955
		phenylacetylglutamate	diet_pork_lean.Res	0.0185639	0.025817	0.719055	0.472107	0.967669	1	0.011441	0.0239249	0.478205	0.632504	0.954752	1	-0.0482693	0.0337506	-1.43017	0.152667	0.975138	1	0.281578	2.78388	0.248593	0.0850869	0.932192	0.995496	-0.0217125	0.982677	0.999955
		X___23557	diet_pork_lean.Res	-0.0342822	0.0478083	-0.717077	0.473326	0.967817	1	0.0391421	0.0256347	1.52692	0.126781	0.833204	1	-0.0385673	0.0401131	-0.961464	0.336319	0.97571	1	0.445325	3.60572	0.164827	0.405439	0.685155	0.974603	-0.0594101	0.952625	0.999955
		lignoceroyl_sphingomyelin_d18_1_24_0	diet_pork_lean.Res	0.0194383	0.0273015	0.711987	0.476473	0.968399	1	0.00729574	0.0248681	0.293378	0.769234	0.981712	1	-0.0271288	0.0309786	-0.875727	0.381178	0.978627	1	0	1.33682	0.512522	0.15189	0.879274	0.993596	0.15189	0.879274	0.999955
		O_desmethyltramadol	diet_pork_lean.Res	0.0198817	0.0279459	0.711435	0.476815	0.968569	1	0.0031219	0.0317985	0.0981775	0.921791	0.999178	1	0.0659087	0.0399357	1.65037	0.0988674	0.975138	1	0	1.55401	0.45978	1.29826	0.194197	0.917354	1.29826	0.194197	0.999955
		N_2_furoylglycine	diet_pork_lean.Res	-0.0211362	0.02975	-0.71046	0.477419	0.968655	1	-0.0469889	0.0342259	-1.3729	0.169782	0.846785	1	-0.00716542	0.0332053	-0.215791	0.82915	0.999611	1	0	0.71702	0.698716	-1.31117	0.1898	0.917354	-1.31117	0.1898	0.999955
		coumaroylquinate__2	diet_pork_lean.Res	-0.0517836	0.0738827	-0.700889	0.483372	0.969853	1	0.0466488	0.028741	1.62307	0.104574	0.822503	1	0.00227073	0.055499	0.0409148	0.967364	0.999611	1	0	1.80196	0.406171	1.15123	0.249639	0.934255	1.15123	0.249639	0.999955
		X5alpha_androstan_3beta.17alpha_diol_monosulfate_1	diet_pork_lean.Res	-0.0178623	0.0256402	-0.696651	0.486022	0.970218	1	0.0437374	0.0249572	1.7525	0.0796881	0.800766	1	0.0327062	0.0307949	1.06207	0.288206	0.97571	1	0.383972	3.2466	0.197246	1.19915	0.230471	0.929179	0.949459	0.342387	0.999955
		stearidonate_18_4n3	diet_pork_lean.Res	-0.0200888	0.0288609	-0.696055	0.486395	0.97038	1	-0.0378658	0.0273993	-1.382	0.166971	0.844829	1	-0.0644965	0.0397583	-1.62221	0.104758	0.975138	1	0	0.821667	0.663097	-2.05045	0.040321	0.78386	-2.05045	0.040321	0.999955
		X___25036	diet_pork_lean.Res	-0.0175251	0.0251987	-0.695476	0.486757	0.97038	1	-0.0236392	0.0263676	-0.896526	0.369972	0.900766	1	-0.0724689	0.0402924	-1.79858	0.0720859	0.975138	1	0	1.41232	0.493537	-1.76352	0.0778129	0.854631	-1.76352	0.0778129	0.999955
		gamma_glutamylglycine	diet_pork_lean.Res	0.0190001	0.0274313	0.692642	0.488534	0.970547	1	0.0392333	0.0287589	1.36421	0.1725	0.847779	1	-0.0278867	0.030642	-0.91008	0.36278	0.977622	1	0.247056	2.65624	0.264975	0.716128	0.473912	0.95967	0.598634	0.549417	0.999955
		X___17325	diet_pork_lean.Res	0.0281254	0.04063	0.692231	0.488792	0.970547	1	0.0126872	0.0261069	0.48597	0.626989	0.953315	1	-0.0323001	0.0425	-0.760001	0.447254	0.981033	1	0	1.17273	0.556345	0.346723	0.7288	0.97834	0.346723	0.7288	0.999955
		heptadecatrienoate_17_3.	diet_pork_lean.Res	-0.0181309	0.02663	-0.680843	0.495971	0.970628	1	-0.00592341	0.0238974	-0.247869	0.804236	0.987492	1	-0.0252458	0.030385	-0.830865	0.40605	0.980392	1	0	0.271752	0.872951	-0.971375	0.331361	0.941717	-0.971375	0.331361	0.999955
		phenylacetylglutamine	diet_pork_lean.Res	0.0196918	0.0287832	0.684143	0.493885	0.970628	1	0.00772166	0.0243412	0.317226	0.751072	0.978089	1	-0.0120674	0.0321051	-0.37587	0.707013	0.999611	1	0	0.547038	0.760698	0.403638	0.686479	0.974603	0.403638	0.686479	0.999955
		ergosterol	diet_pork_lean.Res	0.0176324	0.025759	0.684513	0.493651	0.970628	1	-0.0134182	0.0251621	-0.533271	0.593846	0.946901	1	0.0113859	0.0319381	0.356499	0.721467	0.999611	1	0	0.81274	0.666064	0.259399	0.795327	0.98588	0.259399	0.795327	0.999955
		X5alpha_pregnan_diol_disulfate	diet_pork_lean.Res	-0.0357685	0.0523896	-0.68274	0.494771	0.970628	1	0.0317221	0.0247835	1.27997	0.200556	0.857137	1	-0.0730898	0.0421905	-1.73237	0.0832071	0.975138	1	0.608091	5.10323	0.0779558	-0.048414	0.961386	0.997799	-0.5034	0.614683	0.999955
		N_acetylserotonin	diet_pork_lean.Res	0.017838	0.0263894	0.675951	0.499071	0.971486	1	0.0264301	0.0249583	1.05897	0.289612	0.886355	1	-0.0469221	0.0329973	-1.422	0.155027	0.975138	1	0.419145	3.4432	0.17878	0.396494	0.691741	0.974791	0.170397	0.864698	0.999955
		X___25856	diet_pork_lean.Res	0.0165905	0.0247827	0.669439	0.503216	0.971858	1	0.0135367	0.0255004	0.530841	0.595529	0.946933	1	0.00366935	0.0305019	0.120299	0.904246	0.999611	1	0	0.112351	0.945373	0.795023	0.4266	0.956897	0.795023	0.4266	0.999955
		spermine	diet_pork_lean.Res	0.0280745	0.0420642	0.667419	0.504504	0.97189	1	0.0306893	0.0258834	1.18567	0.235751	0.871042	1	-0.00523819	0.0369777	-0.141658	0.88735	0.999611	1	0	0.671717	0.714724	1.09527	0.273397	0.934264	1.09527	0.273397	0.999955
		X5alpha_androstan_3alpha.17alpha_diol_disulfate	diet_pork_lean.Res	-0.0256599	0.0386147	-0.664512	0.506363	0.972002	1	0.00819369	0.0247838	0.330607	0.740941	0.976631	1	-0.0254259	0.0342274	-0.74285	0.457572	0.982621	1	0	0.89525	0.639144	-0.455471	0.648771	0.972812	-0.455471	0.648771	0.999955
		X___24359	diet_pork_lean.Res	0.0173175	0.0261822	0.661423	0.508341	0.972333	1	-0.00670625	0.0248759	-0.269589	0.787477	0.984748	1	-0.0741946	0.0325527	-2.27921	0.0226544	0.94675	1	0.594808	4.93593	0.0847572	-0.876952	0.380513	0.950468	-0.710128	0.477625	0.999955
		X___23267	diet_pork_lean.Res	0.0214389	0.0326674	0.656278	0.511645	0.972489	1	0.0278504	0.0278585	0.999711	0.31745	0.890554	1	0.0277125	0.0457826	0.605306	0.544976	0.988157	1	0	0.0248797	0.987637	1.33103	0.183179	0.915217	1.33103	0.183179	0.999955
		X4_chlorobenzoic_acid	diet_pork_lean.Res	0.0180833	0.0275994	0.655204	0.512336	0.972662	1	-0.0383698	0.024588	-1.56051	0.11864	0.828927	1	-0.0582257	0.0323789	-1.79826	0.0721355	0.975138	1	0.47139	3.78351	0.150807	-1.52142	0.128155	0.894781	-1.11973	0.262831	0.999955
		mead_acid_20_3n9	diet_pork_lean.Res	-0.0169827	0.0260041	-0.653077	0.513707	0.972717	1	-0.00344168	0.0244398	-0.140822	0.88801	0.999178	1	0.0733476	0.0316195	2.3197	0.0203572	0.945376	1	0.629129	5.39271	0.0674509	0.659263	0.509727	0.963191	0.564965	0.572097	0.999955
		X___23922	diet_pork_lean.Res	-0.0185706	0.0286693	-0.647754	0.517144	0.973364	1	-0.0617265	0.0425762	-1.44979	0.147117	0.841987	1	-0.0593719	0.0521131	-1.13929	0.254583	0.97571	1	0	0.934663	0.626672	-1.69847	0.0894197	0.867375	-1.69847	0.0894197	0.999955
		X___12125	diet_pork_lean.Res	-0.0164936	0.0261307	-0.631199	0.52791	0.973364	1	-0.0394659	0.0259542	-1.5206	0.128361	0.834053	1	-0.0239601	0.0320341	-0.747954	0.454488	0.981977	1	0	0.401352	0.818178	-1.69373	0.0903172	0.867375	-1.69373	0.0903172	0.999955
		taurodeoxycholate	diet_pork_lean.Res	-0.0159241	0.0246529	-0.64593	0.518325	0.973364	1	-0.039036	0.0241892	-1.61378	0.106575	0.823894	1	-0.0160328	0.0304561	-0.526422	0.598595	0.993515	1	0	0.55884	0.756222	-1.65523	0.0978777	0.873267	-1.65523	0.0978777	0.999955
		octadecadienedioate_C18_2_DC.	diet_pork_lean.Res	-0.015758	0.0248956	-0.632966	0.526756	0.973364	1	0.0148061	0.0250807	0.590338	0.554964	0.940064	1	-0.0541598	0.0312875	-1.73104	0.0834454	0.975138	1	0.32678	2.9708	0.226412	-0.880246	0.378726	0.950468	-0.790465	0.429257	0.999955
		tauroursodeoxycholate	diet_pork_lean.Res	-0.0306469	0.0485263	-0.631553	0.527679	0.973364	1	0.0223983	0.0250201	0.895214	0.370673	0.900799	1	0.0172714	0.03338	0.517419	0.604864	0.994027	1	0	0.966449	0.616791	0.708195	0.478824	0.960262	0.708195	0.478824	0.999955
		glycocholenate_sulfate.	diet_pork_lean.Res	-0.0288384	0.0457009	-0.631025	0.528024	0.973364	1	0.00585248	0.0251156	0.233022	0.815745	0.990057	1	-0.0355974	0.041701	-0.853635	0.393307	0.979363	1	0	0.944364	0.62364	-0.486642	0.626512	0.971319	-0.486642	0.626512	0.999955
		X1_palmitoyl_2_linolenoyl_digalactosylglycerol_16_0_18_3	diet_pork_lean.Res	0.0157648	0.0249214	0.632579	0.527009	0.973364	1	0.0162741	0.0244306	0.666133	0.505326	0.930326	1	-0.0236934	0.0304383	-0.778408	0.436329	0.980488	1	0	1.28185	0.526804	0.409823	0.681936	0.974378	0.409823	0.681936	0.999955
		X3_S_cysteinyl_2_methylpropanoate.	diet_pork_lean.Res	-0.0234696	0.0371905	-0.631064	0.527999	0.973364	1	0.015224	0.0248576	0.612449	0.540241	0.937622	1	0.00989741	0.0388072	0.25504	0.798692	0.999611	1	0	0.770892	0.680147	0.259787	0.795028	0.98588	0.259787	0.795028	0.999955
		X___23467	diet_pork_lean.Res	0.0200641	0.0312616	0.641813	0.520995	0.973364	1	-0.00785841	0.0243015	-0.323372	0.746413	0.977618	1	-0.0200171	0.0315864	-0.633725	0.52626	0.987576	1	0	0.873771	0.646045	-0.210546	0.833242	0.989944	-0.210546	0.833242	0.999955
		X___25013	diet_pork_lean.Res	0.0159315	0.0259266	0.614484	0.538895	0.973807	1	-0.0318676	0.0245897	-1.29597	0.194984	0.855679	1	-0.0358509	0.0315856	-1.13504	0.256359	0.97571	1	0.140822	2.32781	0.312265	-1.00878	0.313078	0.93769	-0.940095	0.347169	0.999955
		X2_hydroxy_3_methylvalerate	diet_pork_lean.Res	-0.0154592	0.0247145	-0.625509	0.531637	0.973807	1	-0.00500163	0.0257254	-0.194424	0.845844	0.994774	1	-0.0194357	0.0311768	-0.623402	0.53302	0.987894	1	0	0.148684	0.928354	-0.817929	0.413398	0.955796	-0.817929	0.413398	0.999955
		X___11795	diet_pork_lean.Res	0.0166124	0.026999	0.615297	0.538358	0.973807	1	-0.013017	0.0244518	-0.532352	0.594482	0.946933	1	0.0439352	0.0316298	1.38904	0.16482	0.975138	1	0.0440466	2.09215	0.351314	0.706593	0.47982	0.960344	0.702397	0.482431	0.999955
		X1_oleoyl_GPI_18_1	diet_pork_lean.Res	-0.0289898	0.0464917	-0.623546	0.532926	0.973807	1	0.0105453	0.0277115	0.380538	0.703546	0.969411	1	0.0290821	0.0360242	0.807294	0.419497	0.980488	1	0	0.98157	0.612146	0.451412	0.651693	0.972812	0.451412	0.651693	0.999955
		arachidoyl_ethanolamide_20_0.	diet_pork_lean.Res	0.0158777	0.025482	0.623095	0.533222	0.973807	1	-0.0419445	0.0297256	-1.41105	0.158229	0.844345	1	-0.00240627	0.0359362	-0.0669596	0.946614	0.999611	1	0.0926311	2.20418	0.332177	-0.423827	0.671692	0.973838	-0.41894	0.67526	0.999955
		ceramide_d16_1_24_1__d18_1_22_1.	diet_pork_lean.Res	-0.016444	0.0261536	-0.628747	0.529515	0.973807	1	0.0219616	0.0268004	0.819448	0.412531	0.91153	1	0.0170207	0.0315946	0.538722	0.590079	0.992142	1	0	1.21277	0.54532	0.379834	0.704069	0.975841	0.379834	0.704069	0.999955
		X___23429	diet_pork_lean.Res	0.0173582	0.0289354	0.599894	0.548577	0.974905	1	0.0207278	0.0266318	0.778311	0.436386	0.91596	1	-0.00245789	0.0307607	-0.0799035	0.936314	0.999611	1	0	0.359398	0.835522	0.782706	0.4338	0.957052	0.782706	0.4338	0.999955
		myristoyl_dihydrosphingomyelin_d18_0_14_0.	diet_pork_lean.Res	-0.016765	0.028013	-0.598473	0.549524	0.975086	1	-0.0280504	0.0243461	-1.15215	0.24926	0.873095	1	0.0387805	0.0334354	1.15986	0.246104	0.97571	1	0.267705	2.73114	0.255235	-0.547506	0.584031	0.967747	-0.375046	0.707626	0.999955
		ascorbic_acid_2_sulfate	diet_pork_lean.Res	-0.0261017	0.0436948	-0.597365	0.550264	0.975489	1	-0.0154704	0.0244463	-0.632831	0.526844	0.934186	1	-0.00653248	0.0372024	-0.175593	0.860614	0.999611	1	0	0.116649	0.943344	-0.819454	0.412528	0.955796	-0.819454	0.412528	0.999955
		linolenoyl_ethanolamide	diet_pork_lean.Res	0.0158836	0.0266203	0.596673	0.550726	0.975489	1	0.0525808	0.0377964	1.39116	0.164177	0.844345	1	-0.0507744	0.0317883	-1.59727	0.110207	0.975138	1	0.584771	4.81662	0.089967	0.161156	0.871971	0.993338	0.143297	0.886055	0.999955
		X___14422	diet_pork_lean.Res	0.0178682	0.0299962	0.59568	0.551389	0.975535	1	-0.0688481	0.0526441	-1.3078	0.19094	0.853726	1	-0.0134511	0.0443009	-0.303631	0.761409	0.999611	1	0.0415338	2.08667	0.352278	-0.265914	0.790305	0.985488	-0.288154	0.773229	0.999955
		X3_hydroxydodecanedioate.	diet_pork_lean.Res	0.0156959	0.0266796	0.58831	0.556324	0.976022	1	-0.00549294	0.0240267	-0.228618	0.819166	0.990187	1	-0.0425751	0.0301368	-1.41273	0.157736	0.975138	1	0.0547794	2.11591	0.347165	-0.527507	0.597842	0.968574	-0.519903	0.603131	0.999955
		X___25518	diet_pork_lean.Res	0.0222152	0.0380625	0.583649	0.559456	0.976391	1	0.00701239	0.0243407	0.288093	0.773275	0.982234	1	0.0222409	0.0310153	0.717095	0.473316	0.982973	1	0	0.197849	0.905811	0.860245	0.389654	0.951111	0.860245	0.389654	0.999955
		X1_linoleoyl_2_linolenoyl_GPC_18_2_18_3.	diet_pork_lean.Res	-0.0154611	0.0266335	-0.580514	0.561568	0.976391	1	-0.0228685	0.0414605	-0.551573	0.581241	0.944743	1	0.0235182	0.0462966	0.507989	0.611461	0.995173	1	0	0.662454	0.718042	-0.48665	0.626507	0.971319	-0.48665	0.626507	0.999955
		vanillactate	diet_pork_lean.Res	0.0195214	0.0338046	0.577478	0.563617	0.976753	1	0.00612591	0.0252529	0.242582	0.808329	0.988703	1	0.0254172	0.0351704	0.722688	0.469872	0.982872	1	0	0.228381	0.892088	0.828386	0.407452	0.954924	0.828386	0.407452	0.999955
		X___23671	diet_pork_lean.Res	0.0252924	0.0440752	0.573846	0.566072	0.977163	1	0.0322338	0.0274028	1.1763	0.239476	0.872115	1	0.00340944	0.0460635	0.0740161	0.940998	0.999611	1	0	0.289355	0.865301	1.19545	0.231912	0.92927	1.19545	0.231912	0.999955
		X___12411	diet_pork_lean.Res	-0.0273004	0.0476041	-0.573489	0.566314	0.977163	1	0.0171065	0.0246316	0.694497	0.48737	0.926997	1	-0.00047446	0.0341349	-0.0138996	0.98891	0.999611	1	0	0.727349	0.695117	0.28993	0.771869	0.982844	0.28993	0.771869	0.999955
		chrysoeriol	diet_pork_lean.Res	-0.0170104	0.0299008	-0.568896	0.569427	0.977313	1	0.0250958	0.0244844	1.02497	0.305377	0.888924	1	0.0424119	0.0346905	1.22258	0.221489	0.975138	1	0	1.93648	0.379751	0.965626	0.334232	0.941774	0.965626	0.334232	0.999955
		ponciretin	diet_pork_lean.Res	0.0157097	0.0276092	0.569004	0.569353	0.977313	1	-0.0459984	0.0256442	-1.79372	0.0728585	0.793307	1	0.00892268	0.0326985	0.272877	0.784948	0.999611	1	0.36902	3.16967	0.204981	-0.667812	0.504253	0.962477	-0.457888	0.647033	0.999955
		X3_5_guanylyladenosine.	diet_pork_lean.Res	-0.0149981	0.0263604	-0.568963	0.569381	0.977313	1	0.0289476	0.0239822	1.20705	0.227414	0.867698	1	-0.0210084	0.0316343	-0.664104	0.506624	0.986012	1	0.0939242	2.20732	0.331655	0.119971	0.904506	0.994416	0.0894038	0.928761	0.999955
		butyrylcarnitine__C4	diet_pork_lean.Res	0.0142668	0.0254197	0.561249	0.574628	0.977666	1	0.055618	0.0246274	2.25838	0.0239217	0.652126	1	0.0219284	0.0304103	0.721085	0.470857	0.982872	1	0	1.51598	0.468607	2.10221	0.0355349	0.771701	2.10221	0.0355349	0.999955
		X1_linoleoyl_digalactosylglycerol_18_2.	diet_pork_lean.Res	-0.0310039	0.0555022	-0.558606	0.576431	0.977666	1	0.0202697	0.0254214	0.797347	0.42525	0.914005	1	-0.016519	0.0477167	-0.346188	0.729201	0.999611	1	0	0.982292	0.611925	0.292158	0.770166	0.982692	0.292158	0.770166	0.999955
		taurocholate	diet_pork_lean.Res	-0.0136841	0.024984	-0.547714	0.583888	0.97832	1	-0.032955	0.0282383	-1.16703	0.243197	0.87232	1	-0.00726603	0.0319871	-0.227155	0.820303	0.999611	1	0	0.422452	0.809591	-1.13627	0.255845	0.934255	-1.13627	0.255845	0.999955
		catechol_sulfate	diet_pork_lean.Res	-0.0161122	0.0296048	-0.544243	0.586274	0.978436	1	0.0113654	0.023909	0.475359	0.634531	0.955142	1	-0.0543161	0.0381637	-1.42324	0.154667	0.975138	1	0.0865802	2.18957	0.334611	-0.598499	0.549507	0.965247	-0.612078	0.540486	0.999955
		galactosylglycerol	diet_pork_lean.Res	0.0138759	0.0256295	0.541402	0.588231	0.978654	1	0.00304541	0.0241093	0.126317	0.899481	0.999178	1	0.0258016	0.0304198	0.848183	0.396336	0.979582	1	0	0.34786	0.840356	0.825001	0.409371	0.955186	0.825001	0.409371	0.999955
		feruloylquinate__1	diet_pork_lean.Res	-0.017949	0.033311	-0.53883	0.590004	0.978666	1	0.0245448	0.0252922	0.970447	0.331824	0.894069	1	-0.0297814	0.0353675	-0.842056	0.399757	0.980157	1	0	1.94036	0.379014	-0.0282717	0.977445	0.998677	-0.0282717	0.977445	0.999955
		X___25603	diet_pork_lean.Res	-0.0140698	0.0262373	-0.536253	0.591784	0.978943	1	0.0202466	0.0260649	0.776775	0.437292	0.91596	1	-0.0395019	0.0310936	-1.27042	0.203936	0.975138	1	0.112827	2.25435	0.323947	-0.500556	0.616684	0.971319	-0.489508	0.624482	0.999955
		X3_indoxyl_sulfate	diet_pork_lean.Res	-0.0278852	0.0523797	-0.532366	0.594472	0.979509	1	-0.0132593	0.0267163	-0.4963	0.619683	0.951675	1	-0.0250857	0.0409806	-0.612136	0.540448	0.987894	1	0	0.0964087	0.952939	-0.898904	0.368704	0.949515	-0.898904	0.368704	0.999955
		X___12216	diet_pork_lean.Res	0.0233297	0.0438286	0.532294	0.594523	0.979516	1	0.0129044	0.026079	0.494821	0.620726	0.952003	1	-0.0324982	0.0444498	-0.73112	0.464706	0.982872	1	0	0.976529	0.613691	0.293585	0.769075	0.982692	0.293585	0.769075	0.999955
		propionylglycine__C3	diet_pork_lean.Res	0.0132715	0.0249917	0.531035	0.595394	0.979955	1	-0.00296512	0.0254055	-0.116712	0.907088	0.999178	1	-0.0483521	0.0308566	-1.56699	0.117116	0.975138	1	0.191531	2.47381	0.290281	-0.526573	0.59849	0.968574	-0.516573	0.605454	0.999955
		X___11261	diet_pork_lean.Res	-0.0227431	0.0428427	-0.530852	0.595521	0.980064	1	-0.00910136	0.0253965	-0.358371	0.720066	0.972343	1	-0.0492547	0.0426204	-1.15566	0.24782	0.97571	1	0	0.65922	0.719204	-1.04238	0.297234	0.935131	-1.04238	0.297234	0.999955
		X___12007	diet_pork_lean.Res	-0.0169479	0.0326338	-0.519336	0.603527	0.981598	1	-0.0145982	0.0240054	-0.608122	0.543107	0.938604	1	-0.00230525	0.0301108	-0.0765587	0.938975	0.999611	1	0	0.137741	0.933448	-0.71249	0.476161	0.959998	-0.71249	0.476161	0.999955
		N1_acetylspermine	diet_pork_lean.Res	-0.0137506	0.026534	-0.518224	0.604302	0.981938	1	0.0069118	0.0250759	0.275635	0.782828	0.983911	1	-0.0890767	0.0333264	-2.67286	0.00752085	0.808299	1	0.634715	5.47518	0.0647262	-1.41898	0.155904	0.906455	-1.05036	0.293554	0.999955
		X2_methylbutyrylphenylalanine	diet_pork_lean.Res	-0.0155618	0.0301721	-0.515769	0.606016	0.98233	1	-0.0318712	0.0240062	-1.32763	0.184301	0.852399	1	-0.0780254	0.0381602	-2.04468	0.0408864	0.968546	1	0	1.70111	0.427178	-2.12326	0.0337323	0.768586	-2.12326	0.0337323	0.999955
		lactosyl_N_behenoyl_sphingosine_d18_1_22_0.	diet_pork_lean.Res	0.012823	0.0248861	0.515267	0.606366	0.982369	1	-0.0109548	0.0284475	-0.385087	0.700173	0.969018	1	0.0107238	0.0350183	0.306234	0.759427	0.999611	1	0	0.438493	0.803124	0.262828	0.792683	0.98588	0.262828	0.792683	0.999955
		X___24849	diet_pork_lean.Res	-0.0162663	0.0317013	-0.51311	0.607874	0.982618	1	0.0054821	0.0253624	0.216151	0.82887	0.992271	1	-0.0123219	0.0308109	-0.39992	0.689215	0.999611	1	0	0.351668	0.838757	-0.343906	0.730917	0.978633	-0.343906	0.730917	0.999955
		secoisolariciresinol	diet_pork_lean.Res	-0.0127934	0.0249886	-0.51197	0.608672	0.982618	1	0.0335452	0.0245641	1.36562	0.17206	0.847544	1	-0.0348775	0.0328344	-1.06222	0.288134	0.97571	1	0.385282	3.25352	0.196565	0.042577	0.966039	0.998305	-0.0586401	0.953239	0.999955
		X___24853	diet_pork_lean.Res	0.0125195	0.0250149	0.500479	0.616738	0.983845	1	-0.0510494	0.0248256	-2.05632	0.0397515	0.730145	1	-0.0355404	0.0304916	-1.16558	0.243785	0.97571	1	0.422093	3.46076	0.177217	-1.54167	0.123153	0.893381	-1.18484	0.236081	0.999955
		X2_hydroxyoctanoate	diet_pork_lean.Res	-0.013733	0.0273869	-0.501443	0.616059	0.983845	1	0.0188156	0.0284443	0.661491	0.508297	0.930721	1	-0.0771908	0.0459987	-1.67811	0.0933258	0.975138	1	0.370699	3.17813	0.204116	-0.571785	0.567468	0.966689	-0.591691	0.554058	0.999955
		X1_linolenoyl_2_hexadecatrienoyl_galactosylglycerol_18_3_16_3	diet_pork_lean.Res	0.0154404	0.0308191	0.501003	0.616369	0.983845	1	-0.0302631	0.0289248	-1.04627	0.295437	0.887765	1	0.00529913	0.0342854	0.154559	0.877169	0.999611	1	0	1.29296	0.523886	-0.276784	0.781946	0.984758	-0.276784	0.781946	0.999955
		X1_2_dilinolenoyl_digalactosylglycerol_18_3_18_3	diet_pork_lean.Res	0.0121594	0.0246291	0.4937	0.621518	0.984136	1	-0.00781326	0.024329	-0.32115	0.748096	0.977937	1	-0.0162627	0.0300541	-0.541113	0.58843	0.992064	1	0	0.611664	0.73651	-0.16738	0.867071	0.992623	-0.16738	0.867071	0.999955
		X___19917	diet_pork_lean.Res	0.0169827	0.0346641	0.489922	0.624189	0.984449	1	-0.0110785	0.0270177	-0.410046	0.681772	0.965517	1	0.0257968	0.0380521	0.677934	0.497814	0.984947	1	0	0.77051	0.680277	0.311844	0.755159	0.981549	0.311844	0.755159	0.999955
		acetylagmatine	diet_pork_lean.Res	-0.0122053	0.0249951	-0.488306	0.625333	0.984605	1	-0.0189864	0.0271729	-0.698725	0.484724	0.926465	1	-0.0198862	0.0309905	-0.641686	0.521077	0.987465	1	0	0.0498344	0.975391	-1.04335	0.296785	0.935131	-1.04335	0.296785	0.999955
		valerylphenylalanine	diet_pork_lean.Res	-0.0123536	0.025363	-0.487072	0.626207	0.984838	1	-0.0245776	0.0241136	-1.01924	0.308088	0.888924	1	-0.0845016	0.0351569	-2.40356	0.0162363	0.922423	1	0.316169	2.9247	0.231691	-2.03187	0.0421669	0.797904	-1.76618	0.0773657	0.999955
		X___25703	diet_pork_lean.Res	0.0196448	0.0403033	0.487424	0.625958	0.984838	1	-0.0090372	0.0250444	-0.360846	0.718214	0.971851	1	-0.0470927	0.0353302	-1.33293	0.182555	0.975138	1	0	1.61201	0.44664	-0.729716	0.465564	0.959289	-0.729716	0.465564	0.999955
		X5_methylthioadenosine_MTA	diet_pork_lean.Res	0.0119926	0.0248357	0.482878	0.629183	0.985135	1	-0.00570989	0.0256157	-0.222906	0.823609	0.990893	1	-0.0706983	0.0323513	-2.18533	0.0288644	0.951425	1	0.531784	4.27154	0.118154	-0.887132	0.375008	0.950468	-0.759933	0.447295	0.999955
		stearoyl_linolenoyl_glycerol_18_0_18_3__2_.	diet_pork_lean.Res	0.0118649	0.0252698	0.46953	0.638691	0.985757	1	-0.101039	0.0428201	-2.35963	0.0182932	0.608291	1	-0.018905	0.033953	-0.5568	0.577664	0.991105	1	0.612256	5.15805	0.075848	-0.969682	0.332205	0.941717	-0.921118	0.356989	0.999955
		X4_acetaminophen_sulfate	diet_pork_lean.Res	0.0207654	0.0439512	0.472464	0.636596	0.985757	1	-0.0335248	0.0312498	-1.0728	0.283361	0.883384	1	-0.026288	0.0358119	-0.734059	0.462913	0.982872	1	0	1.07604	0.583902	-0.914833	0.360279	0.947649	-0.914833	0.360279	0.999955
		X3_hydroxymyristate	diet_pork_lean.Res	0.0123591	0.0264526	0.467217	0.640345	0.986072	1	-0.0146879	0.0264361	-0.555599	0.578485	0.944216	1	-0.0209432	0.0325162	-0.644086	0.51952	0.987465	1	0	0.800859	0.670032	-0.37546	0.707319	0.976159	-0.37546	0.707319	0.999955
		caffeic_acid_sulfate	diet_pork_lean.Res	-0.0161566	0.0350021	-0.46159	0.644375	0.986525	1	0.000172943	0.0252704	0.00684367	0.99454	0.999178	1	-0.0346239	0.0368467	-0.939676	0.347384	0.976351	1	0	0.622826	0.732411	-0.687952	0.491483	0.961859	-0.687952	0.491483	0.999955
		phenylpyruvate	diet_pork_lean.Res	-0.0114266	0.0249805	-0.45742	0.647369	0.987116	1	-0.0271148	0.0253449	-1.06984	0.284693	0.884281	1	0.0031062	0.0310367	0.100082	0.920279	0.999611	1	0	0.58164	0.74765	-0.884398	0.376481	0.950468	-0.884398	0.376481	0.999955
		dihomo_linoleoylcarnitine_C20_2.	diet_pork_lean.Res	0.0113177	0.0249168	0.454221	0.64967	0.987215	1	-0.0357622	0.0279114	-1.28128	0.200097	0.857137	1	0.00775777	0.0327095	0.237172	0.812523	0.999611	1	0	1.79528	0.40753	-0.330075	0.741343	0.979642	-0.330075	0.741343	0.999955
		tricosanoyl_sphingomyelin_d18_1_23_0.	diet_pork_lean.Res	0.0169554	0.0374024	0.453323	0.650316	0.987229	1	-0.0276268	0.0257755	-1.07183	0.283798	0.883674	1	-0.0276544	0.0336415	-0.822033	0.411058	0.980488	1	0	1.09404	0.578672	-0.967478	0.333305	0.941717	-0.967478	0.333305	0.999955
		X5alpha_androstan_3beta.17beta_diol_monosulfate_1	diet_pork_lean.Res	-0.0152095	0.0336328	-0.452222	0.651109	0.987229	1	0.0346452	0.025185	1.37563	0.168937	0.8454	1	0.0147546	0.0321962	0.458272	0.646757	0.999611	1	0	1.41056	0.493969	0.946736	0.343774	0.944512	0.946736	0.343774	0.999955
		X___11615	diet_pork_lean.Res	0.0126462	0.0279709	0.452118	0.651184	0.987229	1	-0.0101375	0.0243164	-0.416897	0.676753	0.964381	1	-0.04077	0.0315749	-1.29122	0.196629	0.975138	1	0	1.60404	0.448422	-0.664389	0.506441	0.962835	-0.664389	0.506441	0.999955
		X___22085	diet_pork_lean.Res	0.0127044	0.028223	0.450144	0.652607	0.987378	1	0.0369576	0.0253263	1.45925	0.144495	0.841585	1	0.0376892	0.0320424	1.17623	0.239504	0.975138	1	0	0.505592	0.776626	1.79164	0.0731907	0.851389	1.79164	0.0731907	0.999955
		X___25507	diet_pork_lean.Res	0.0155304	0.0345097	0.45003	0.652689	0.987378	1	0.0156821	0.0256353	0.611738	0.540711	0.937829	1	-0.00338078	0.0302683	-0.111694	0.911066	0.999611	1	0	0.269738	0.87383	0.565232	0.571916	0.966689	0.565232	0.571916	0.999955
		sphingomyelin_d18_0_18_0__d19_0_17_0.	diet_pork_lean.Res	0.011375	0.0253384	0.448922	0.653488	0.987536	1	0.0467425	0.0285648	1.63637	0.101763	0.820757	1	-0.0701073	0.0314962	-2.2259	0.026021	0.948939	1	0.744536	7.8289	0.0199515	0.0703431	0.943921	0.996669	-0.0782662	0.937616	0.999955
		myristoleoylcarnitine_C14_1.	diet_pork_lean.Res	-0.02205	0.0496698	-0.443933	0.657091	0.98792	1	0.0164813	0.0255218	0.645774	0.518426	0.932357	1	-0.0141623	0.0361799	-0.391443	0.69547	0.999611	1	0	0.755956	0.685246	0.10664	0.915074	0.994799	0.10664	0.915074	0.999955
		Urolithin_A	diet_pork_lean.Res	0.0134674	0.0303875	0.44319	0.657628	0.988043	1	0.0180971	0.0244226	0.741001	0.458693	0.920896	1	-0.00665725	0.030151	-0.220797	0.82525	0.999611	1	0	0.427899	0.807389	0.60527	0.545	0.965247	0.60527	0.545	0.999955
		X3_5_uridylylguanosine	diet_pork_lean.Res	-0.0122305	0.0278805	-0.438677	0.660896	0.98827	1	0.00510218	0.0253199	0.201509	0.840301	0.993804	1	-0.0463522	0.0312382	-1.48383	0.137854	0.975138	1	0	1.64549	0.439224	-0.888429	0.37431	0.950468	-0.888429	0.37431	0.999955
		ferulylglycine__2	diet_pork_lean.Res	-0.0201722	0.0463038	-0.435649	0.663092	0.98845	1	0.0337059	0.0265861	1.2678	0.20487	0.859931	1	0.0158293	0.0321589	0.492222	0.622562	0.996374	1	0	1.03127	0.59712	1.00405	0.315355	0.937899	1.00405	0.315355	0.999955
		X3_5_guanylyluridine	diet_pork_lean.Res	-0.0109103	0.0250529	-0.43549	0.663207	0.98845	1	-0.00039757	0.0250626	-0.0158631	0.987344	0.999178	1	-0.0109579	0.0308769	-0.35489	0.722672	0.999611	1	0	0.110188	0.946396	-0.4535	0.650189	0.972812	-0.4535	0.650189	0.999955
		X3_5_uridylylcytidine.	diet_pork_lean.Res	-0.0121568	0.0280183	-0.433888	0.664369	0.988543	1	0.00224571	0.0245096	0.0916258	0.926995	0.999178	1	-0.0370964	0.0316279	-1.1729	0.240836	0.975138	1	0	0.966856	0.616666	-0.778136	0.436489	0.957213	-0.778136	0.436489	0.999955
		glycitein	diet_pork_lean.Res	-0.0185605	0.0433725	-0.427933	0.6687	0.988906	1	0.0115937	0.0285246	0.406446	0.684415	0.966137	1	-0.0282062	0.0555588	-0.507681	0.611677	0.995267	1	0	0.595219	0.742591	-0.10415	0.91705	0.994799	-0.10415	0.91705	0.999955
		X___25027	diet_pork_lean.Res	-0.0112733	0.0263691	-0.427518	0.669002	0.988941	1	-0.0173304	0.0251637	-0.688709	0.491006	0.927653	1	-0.0341116	0.0310705	-1.09788	0.272258	0.97571	1	0	0.325918	0.849626	-1.23956	0.215138	0.92377	-1.23956	0.215138	0.999955
		X___24229	diet_pork_lean.Res	0.0116935	0.0274849	0.425454	0.670506	0.988984	1	0.0226091	0.0240075	0.941749	0.346321	0.896324	1	-0.0792724	0.0326516	-2.42782	0.0151897	0.920122	1	0.708694	6.86564	0.0322958	-0.310796	0.755955	0.981586	-0.395261	0.69265	0.999955
		X___25698	diet_pork_lean.Res	-0.0109888	0.0259217	-0.423925	0.67162	0.989235	1	0.0123801	0.0238285	0.519549	0.603378	0.948158	1	-0.0225503	0.0302134	-0.746369	0.455444	0.982331	1	0	0.921391	0.630845	-0.292095	0.770214	0.982692	-0.292095	0.770214	0.999955
		acesulfame	diet_pork_lean.Res	0.0108798	0.025708	0.423208	0.672144	0.989373	1	0.00312692	0.0253233	0.12348	0.901727	0.999178	1	-0.0379484	0.0306437	-1.23837	0.215578	0.975138	1	0	1.63999	0.440434	-0.296532	0.766824	0.982692	-0.296532	0.766824	0.999955
		X___18349	diet_pork_lean.Res	-0.0125963	0.0303981	-0.414379	0.678597	0.990843	1	-0.0107735	0.0242004	-0.445179	0.65619	0.959263	1	-0.0391255	0.0381306	-1.02609	0.304847	0.97571	1	0	0.423873	0.809016	-0.999444	0.317579	0.938703	-0.999444	0.317579	0.999955
		branched_chain__straight_chain__or_cyclopropyl_10_1_fatty_acid_1.	diet_pork_lean.Res	0.0104045	0.0252033	0.412822	0.679737	0.990947	1	-0.0427482	0.0246455	-1.73452	0.0828258	0.801628	1	-0.0134214	0.0305072	-0.439943	0.659979	0.999611	1	0.123815	2.28262	0.3194	-1.04399	0.296492	0.935131	-0.968946	0.332572	0.999955
		X___25771	diet_pork_lean.Res	-0.0107934	0.0263578	-0.409496	0.682176	0.991303	1	-0.0271351	0.0248421	-1.0923	0.2747	0.881611	1	-0.0183262	0.0349605	-0.524196	0.600142	0.993871	1	0	0.204377	0.902859	-1.19633	0.231566	0.929238	-1.19633	0.231566	0.999955
		X___11442	diet_pork_lean.Res	-0.0207007	0.0506898	-0.408379	0.682995	0.991424	1	0.0126182	0.0243166	0.518913	0.603821	0.948243	1	-0.0414967	0.0464436	-0.893487	0.371597	0.97824	1	0	1.22042	0.543235	-0.11806	0.90602	0.994551	-0.11806	0.90602	0.999955
		X3.5_dihydroxyphenylpropionate	diet_pork_lean.Res	0.0100305	0.0247498	0.405276	0.685275	0.992169	1	-0.0334707	0.0258328	-1.29567	0.19509	0.855679	1	-0.0709416	0.0319935	-2.21738	0.0265972	0.951388	1	0.520707	4.17281	0.124132	-1.6084	0.107747	0.879485	-1.23722	0.216007	0.999955
		X___13504	diet_pork_lean.Res	-0.0113175	0.0282355	-0.400824	0.68855	0.992816	1	-0.00553553	0.0239302	-0.23132	0.817066	0.990057	1	-0.0809778	0.0338356	-2.39327	0.0166988	0.924037	1	0.449364	3.63216	0.162662	-1.51979	0.128564	0.894781	-1.26207	0.206925	0.999955
		lactose	diet_pork_lean.Res	0.00995504	0.0251601	0.395668	0.69235	0.993266	1	-0.0159464	0.0246442	-0.647066	0.517589	0.932109	1	-0.0448833	0.0308371	-1.4555	0.145531	0.975138	1	0	1.91466	0.383917	-0.88265	0.377425	0.950468	-0.88265	0.377425	0.999955
		X___24137	diet_pork_lean.Res	0.0118449	0.0304323	0.389222	0.697112	0.993801	1	-0.014547	0.0251231	-0.579029	0.56257	0.941641	1	-0.0526108	0.0332932	-1.58022	0.114055	0.975138	1	0.0242149	2.04963	0.358863	-0.966564	0.333762	0.941767	-0.956249	0.338946	0.999955
		umbelliferone	diet_pork_lean.Res	-0.017822	0.0460444	-0.387062	0.698711	0.994108	1	0.00530361	0.0269287	0.19695	0.843866	0.99438	1	-0.0171127	0.0453834	-0.377069	0.706122	0.999611	1	0	0.292957	0.863744	-0.194499	0.845785	0.990997	-0.194499	0.845785	0.999955
		cinnamate	diet_pork_lean.Res	0.0100893	0.0264081	0.382052	0.702422	0.994188	1	-0.0138248	0.0355221	-0.389189	0.697136	0.968532	1	0.0353375	0.0465393	0.759304	0.447671	0.981319	1	0	0.727746	0.694979	0.382399	0.702165	0.975841	0.382399	0.702165	0.999955
		ascorbic_acid_3_sulfate.	diet_pork_lean.Res	0.0160593	0.0423002	0.379651	0.704205	0.994555	1	0.0193467	0.0247925	0.780347	0.435187	0.91596	1	0.0237696	0.0354839	0.669869	0.502941	0.985918	1	0	0.0206339	0.989736	1.08682	0.277119	0.93437	1.08682	0.277119	0.999955
		sulfate_of_piperine_metabolite_C16H19NO3__3.	diet_pork_lean.Res	-0.0239428	0.0639848	-0.374194	0.70826	0.994894	1	0.0236918	0.0254173	0.932115	0.351277	0.897845	1	0.00182371	0.0429746	0.042437	0.96615	0.999611	1	0	0.577004	0.749385	0.658526	0.5102	0.963191	0.658526	0.5102	0.999955
		sulfate_of_piperine_metabolite_C16H19NO3__2.	diet_pork_lean.Res	-0.0239428	0.0639848	-0.374194	0.70826	0.994894	1	0.0214997	0.0250432	0.858502	0.390615	0.905551	1	-0.0307202	0.039679	-0.774218	0.438802	0.980782	1	0	1.44429	0.485708	0.179352	0.857662	0.992137	0.179352	0.857662	0.999955
		X3_hydroxystachydrine.	diet_pork_lean.Res	-0.00916309	0.0247022	-0.370942	0.710681	0.995172	1	0.0160202	0.0241406	0.663618	0.506935	0.93071	1	0.000178971	0.0300158	0.00596256	0.995243	0.999631	1	0	0.542058	0.762594	0.189645	0.849587	0.991323	0.189645	0.849587	0.999955
		X___23941	diet_pork_lean.Res	-0.00925693	0.0253318	-0.365428	0.714792	0.995909	1	0.00763324	0.0276724	0.275843	0.782669	0.983911	1	-0.00696718	0.0317197	-0.219648	0.826145	0.999611	1	0	0.224292	0.893914	-0.183247	0.854604	0.992017	-0.183247	0.854604	0.999955
		X3_methylxanthine	diet_pork_lean.Res	-0.00965075	0.0271798	-0.35507	0.722537	0.996688	1	-0.001537	0.0243468	-0.0631296	0.949663	0.999178	1	-0.0543921	0.0307259	-1.77024	0.0766877	0.975138	1	0	1.95435	0.376372	-1.14431	0.252495	0.934255	-1.14431	0.252495	0.999955
		glycosyl_N_stearoyl_sphingosine_d18_1_18_0	diet_pork_lean.Res	0.00877988	0.0248906	0.352739	0.724284	0.996688	1	0.0261652	0.0264822	0.988029	0.323138	0.892187	1	-0.0133855	0.0310186	-0.431532	0.666082	0.999611	1	0	0.940858	0.624734	0.588207	0.556393	0.965645	0.588207	0.556393	0.999955
		isobutyrylcarnitine__C4	diet_pork_lean.Res	0.0106951	0.0306326	0.349141	0.726983	0.996902	1	-0.00993027	0.0276137	-0.359614	0.719136	0.97209	1	0.00165452	0.0379161	0.0436364	0.965194	0.999611	1	0	0.253053	0.881151	-0.00855988	0.99317	0.999267	-0.00855988	0.99317	0.999955
		chenodeoxycholate	diet_pork_lean.Res	-0.01124	0.0323074	-0.347909	0.727909	0.996996	1	0.000190144	0.02446	0.00777367	0.993798	0.999178	1	-0.0496768	0.0378674	-1.31186	0.189567	0.975138	1	0	1.23085	0.540412	-0.781816	0.434323	0.957052	-0.781816	0.434323	0.999955
		lactosyl_N_nervonoyl_sphingosine_d18_1_24_1.	diet_pork_lean.Res	-0.00895272	0.0257602	-0.34754	0.728185	0.997	1	-0.00252438	0.0283344	-0.0890926	0.929008	0.999178	1	0.0259314	0.0344595	0.752518	0.45174	0.981678	1	0	0.687477	0.709114	0.0867652	0.930858	0.995411	0.0867652	0.930858	0.999955
		X1_carboxyethyltyrosine	diet_pork_lean.Res	0.0168323	0.0485999	0.346345	0.729083	0.997123	1	0.0140241	0.0276029	0.508067	0.611406	0.949859	1	-0.0339402	0.0381224	-0.890296	0.373307	0.97824	1	0	1.16876	0.557453	0.0442611	0.964696	0.998305	0.0442611	0.964696	0.999955
		ferulylglycine__1	diet_pork_lean.Res	-0.015896	0.0461714	-0.344282	0.730634	0.997467	1	0.022929	0.0264468	0.866988	0.385948	0.90425	1	-0.0385441	0.0436215	-0.883605	0.37691	0.97824	1	0	1.64035	0.440354	0.102961	0.917994	0.994799	0.102961	0.917994	0.999955
		X3_hydroxyhippurate	diet_pork_lean.Res	0.0131562	0.0390447	0.336953	0.736152	0.99808	1	-0.00606684	0.0291938	-0.207813	0.835375	0.993061	1	0.0606286	0.0439922	1.37817	0.168152	0.975138	1	0	1.59639	0.450141	0.677997	0.497774	0.962047	0.677997	0.497774	0.999955
		diacetylchitobiose	diet_pork_lean.Res	0.00820721	0.0244998	0.334991	0.737632	0.998261	1	0.0128774	0.0238875	0.539085	0.589828	0.946692	1	0.020255	0.0308269	0.657057	0.511144	0.98658	1	0	0.0936128	0.954272	0.86078	0.389359	0.951111	0.86078	0.389359	0.999955
		vanillic_acid_glycine	diet_pork_lean.Res	0.0111657	0.0346112	0.322604	0.746995	0.999491	1	-0.00482198	0.0283267	-0.170228	0.864831	0.998179	1	-0.0392176	0.0426075	-0.920438	0.357344	0.976938	1	0	0.853133	0.652746	-0.356545	0.721433	0.977742	-0.356545	0.721433	0.999955
		X___17335	diet_pork_lean.Res	0.00766529	0.0255165	0.300405	0.763868	0.999997	1	-0.0625299	0.0259534	-2.40931	0.0159826	0.587713	1	-0.0540134	0.0321435	-1.68039	0.0928822	0.975138	1	0.530634	4.26106	0.118774	-2.11132	0.034745	0.770624	-1.49379	0.135231	0.999955
		X___12823	diet_pork_lean.Res	0.0100822	0.0348571	0.289243	0.772396	0.999997	1	-0.0509316	0.0289798	-1.75749	0.0788349	0.799017	1	-0.063828	0.0347367	-1.83748	0.0661388	0.975138	1	0.24586	2.65203	0.265533	-1.97401	0.0483802	0.805953	-1.67969	0.0930178	0.999955
		X___25482	diet_pork_lean.Res	-0.00614404	0.0249274	-0.246477	0.805313	0.999997	1	0.00468487	0.0239359	0.195725	0.844825	0.994623	1	-0.12121	0.0340306	-3.56178	0.000368345	0.380067	1	0.802035	10.1028	0.0064003	-1.63785	0.101454	0.874226	-1.04707	0.295067	0.999955
		X___12740	diet_pork_lean.Res	-0.0098026	0.0331521	-0.295686	0.76747	0.999997	1	-0.0205231	0.0261422	-0.785058	0.43242	0.915571	1	-0.0695979	0.037046	-1.87869	0.0602872	0.973198	1	0	1.64139	0.440126	-1.60991	0.107417	0.879364	-1.60991	0.107417	0.999955
		X___24465	diet_pork_lean.Res	0.00451805	0.0262136	0.172355	0.863158	0.999997	1	-0.03059	0.0247335	-1.23678	0.216168	0.864575	1	-0.0529124	0.0314024	-1.68498	0.0919926	0.975138	1	0.0484147	2.10176	0.349631	-1.5155	0.129646	0.895043	-1.48258	0.138186	0.999955
		X___24854	diet_pork_lean.Res	-0.0074694	0.0269652	-0.277002	0.781779	0.999997	1	-0.0445033	0.0246095	-1.80838	0.0705473	0.790695	1	-0.00205911	0.0300807	-0.0684528	0.945425	0.999611	1	0	1.56026	0.458346	-1.33843	0.180756	0.914416	-1.33843	0.180756	0.999955
		isoxanthohumol	diet_pork_lean.Res	0.00654146	0.0321266	0.203615	0.838654	0.999997	1	0.077217	0.0336806	2.29262	0.0218697	0.639281	1	-0.0278862	0.0446184	-0.624993	0.531975	0.987894	1	0.516627	4.13759	0.126338	1.24523	0.213047	0.92377	0.749757	0.453401	0.999955
		X___17852	diet_pork_lean.Res	0.00848431	0.0287204	0.295411	0.76768	0.999997	1	0.0384	0.0252206	1.52256	0.127868	0.833896	1	0.00582761	0.0307549	0.189485	0.849712	0.999611	1	0	0.90538	0.635915	1.23935	0.215215	0.92377	1.23935	0.215215	0.999955
		X3_5_cytidylylguanosine	diet_pork_lean.Res	0.000317568	0.0266757	0.0119047	0.990502	0.999997	1	-0.0110498	0.0241702	-0.457166	0.647552	0.957308	1	-0.0557291	0.0311178	-1.7909	0.0733086	0.975138	1	0.0117807	2.02384	0.36352	-1.1801	0.23796	0.930442	-1.17515	0.239934	0.999955
		succinoyltaurine	diet_pork_lean.Res	-0.00151995	0.029749	-0.0510925	0.959252	0.999997	1	0.0297184	0.0249385	1.19167	0.233392	0.87059	1	0.0241089	0.0306367	0.786928	0.431324	0.980488	1	0	0.688244	0.708843	1.16348	0.244634	0.932719	1.16348	0.244634	0.999955
		X2_aminophenol_sulfate	diet_pork_lean.Res	0.00204802	0.0292771	0.0699531	0.944231	0.999997	1	-0.00606357	0.0248035	-0.244464	0.806871	0.988218	1	-0.0728416	0.0341856	-2.13077	0.0331084	0.962149	1	0.38826	3.26936	0.195015	-1.15562	0.247837	0.934057	-0.99708	0.318726	0.999955
		X3_3_hydroxyphenylpropionate_sulfate	diet_pork_lean.Res	-0.00394813	0.0288587	-0.136809	0.891182	0.999997	1	-0.0209441	0.0243344	-0.860677	0.389416	0.905246	1	-0.0302023	0.0313278	-0.964074	0.335009	0.97571	1	0	0.403368	0.817353	-1.13382	0.256869	0.934255	-1.13382	0.256869	0.999955
		X___18886	diet_pork_lean.Res	0.00417896	0.0258982	0.161361	0.871809	0.999997	1	0.0262108	0.0259068	1.01173	0.311666	0.889981	1	0.0258329	0.0306374	0.843182	0.399127	0.979917	1	0	0.450613	0.798272	1.14454	0.252398	0.934255	1.14454	0.252398	0.999955
		X4_hydroxyglutamate	diet_pork_lean.Res	-0.00700635	0.0247401	-0.283198	0.777025	0.999997	1	0.105525	0.0342232	3.08344	0.00204625	0.256161	1	-0.012786	0.031619	-0.404376	0.685936	0.999611	1	0.764916	8.50761	0.0142101	1.11521	0.26476	0.934255	0.73426	0.462791	0.999955
		hypotaurine	diet_pork_lean.Res	0.00358268	0.0350082	0.102338	0.918488	0.999997	1	-0.0168155	0.0238326	-0.705566	0.480458	0.925676	1	-0.0387013	0.0323911	-1.19481	0.23216	0.975138	1	0	0.791001	0.673343	-1.06999	0.284625	0.934627	-1.06999	0.284625	0.999955
		X___17328	diet_pork_lean.Res	-0.0179617	0.0846009	-0.212311	0.831865	0.999997	1	0.0570885	0.0294037	1.94154	0.0521929	0.764354	1	-0.117388	0.0707882	-1.6583	0.0972567	0.975138	1	0.635699	5.48997	0.0642494	1.03665	0.299898	0.935131	-0.213817	0.83069	0.999955
		formononetin	diet_pork_lean.Res	0.00538819	0.025158	0.214174	0.830411	0.999997	1	0.0571797	0.0253032	2.25979	0.0238345	0.651248	1	-0.0336084	0.0324621	-1.03531	0.300523	0.97571	1	0.612542	5.16185	0.0757038	1.03079	0.30264	0.935131	0.490214	0.623982	0.999955
		tribuloside	diet_pork_lean.Res	0.00517699	0.0309785	0.167116	0.867279	0.999997	1	-0.00256254	0.0408604	-0.0627144	0.949994	0.999178	1	0.102535	0.0502378	2.041	0.041251	0.968546	1	0.380053	3.22608	0.199281	0.985623	0.324318	0.940014	0.902061	0.367024	0.999955
		N_acetylglucosamine_conjugate_of_C24H40O4_bile_acid	diet_pork_lean.Res	-6.51474	2017.63	-0.0032289	0.997424	0.999997	1	0.0332668	0.0298519	1.11439	0.265111	0.878769	1	-0.0126787	0.0663186	-0.191179	0.848386	0.999611	1	0	0.399116	0.819093	0.937717	0.34839	0.945025	0.937717	0.34839	0.999955
		phenylacetyltaurine	diet_pork_lean.Res	0.00711742	0.0451655	0.157585	0.874784	0.999997	1	-0.0502235	0.0300974	-1.6687	0.0951775	0.814396	1	0.0124527	0.0400928	0.310596	0.756107	0.999611	1	0.0118881	2.02406	0.36348	-0.939037	0.347712	0.945025	-0.925861	0.354518	0.999955
		X___17348	diet_pork_lean.Res	-0.00593903	0.0257617	-0.230537	0.817675	0.999997	1	-0.0190576	0.0243398	-0.78298	0.433639	0.91596	1	-0.0171363	0.0307552	-0.557185	0.577401	0.991105	1	0	0.151465	0.927064	-0.908403	0.363665	0.948133	-0.908403	0.363665	0.999955
		N_palmitoyltaurine	diet_pork_lean.Res	0.0125412	0.0509368	0.24621	0.805519	0.999997	1	-0.040957	0.0295629	-1.38542	0.165925	0.844829	1	-0.000115248	0.0389482	-0.002959	0.997639	0.999839	1	0	1.17005	0.557093	-0.899981	0.36813	0.949377	-0.899981	0.36813	0.999955
		X3_N_acetyl_L_cystein_S_yl_acetaminophen	diet_pork_lean.Res	0.00503146	0.0537732	0.0935681	0.925452	0.999997	1	-0.0201214	0.0295419	-0.681114	0.495799	0.929079	1	-0.0402601	0.0483129	-0.83332	0.404664	0.980207	1	0	0.39255	0.821786	-0.880082	0.378815	0.950468	-0.880082	0.378815	0.999955
		hexanoylglutamine	diet_pork_lean.Res	0.0019351	0.0250274	0.077319	0.93837	0.999997	1	-0.0046642	0.0278747	-0.167328	0.867112	0.998386	1	-0.114039	0.0494826	-2.30464	0.0211868	0.94675	1	0.565346	4.60136	0.10019	-0.862538	0.388392	0.951111	-0.888368	0.374343	0.999955
		X1_methylhistamine	diet_pork_lean.Res	-0.00609852	0.0247708	-0.246198	0.805529	0.999997	1	-0.0189561	0.0271248	-0.698849	0.484646	0.926464	1	-0.018806	0.0332735	-0.565194	0.571942	0.990752	1	0	0.155165	0.925351	-0.84456	0.398356	0.952397	-0.84456	0.398356	0.999955
		sphingomyelin_d17_1_16_0__d18_1_15_0__d16_1_17_0.	diet_pork_lean.Res	-0.00607264	0.0248445	-0.244426	0.806901	0.999997	1	-0.00910917	0.0239373	-0.380543	0.703542	0.969411	1	-0.0251194	0.0304653	-0.824527	0.40964	0.980488	1	0	0.256892	0.879461	-0.792155	0.42827	0.956897	-0.792155	0.42827	0.999955
		linolenoyl_linolenoyl_glycerol_18_3_18_3__1_.	diet_pork_lean.Res	0.00590771	0.028452	0.207638	0.835512	0.999997	1	0.0364386	0.0245052	1.48697	0.137022	0.838728	1	-0.0184868	0.0316491	-0.584119	0.55914	0.989315	1	0	1.9664	0.374112	0.79309	0.427725	0.956897	0.79309	0.427725	0.999955
		N_acetyltryptophan	diet_pork_lean.Res	-0.000913869	0.0247011	-0.0369971	0.970487	0.999997	1	-0.0216416	0.0290842	-0.744101	0.456815	0.920732	1	-0.0198795	0.030992	-0.641438	0.521238	0.987465	1	0	0.375436	0.828848	-0.768806	0.442009	0.957309	-0.768806	0.442009	0.999955
		X___17674	diet_pork_lean.Res	0.00222177	0.0388452	0.0571954	0.95439	0.999997	1	-0.00405873	0.0254336	-0.159581	0.873211	0.999098	1	-0.0494846	0.036675	-1.34927	0.177249	0.975138	1	0	1.26328	0.531718	-0.7655	0.443974	0.957423	-0.7655	0.443974	0.999955
		hexanoyltaurine	diet_pork_lean.Res	0.00710843	0.0298937	0.237791	0.812044	0.999997	1	-0.0456503	0.0311972	-1.46328	0.14339	0.841406	1	-0.00186935	0.0409158	-0.0456877	0.963559	0.999611	1	0	1.61476	0.446025	-0.764894	0.444335	0.957516	-0.764894	0.444335	0.999955
		X___25493	diet_pork_lean.Res	-0.00675028	0.0246986	-0.273306	0.784618	0.999997	1	0.00805299	0.0238082	0.338245	0.735179	0.97545	1	-0.0552724	0.0325329	-1.69897	0.0893252	0.975138	1	0.20685	2.52159	0.283429	-0.744317	0.456685	0.959289	-0.725032	0.468433	0.999955
		R_3_hydroxybutyrylcarnitine	diet_pork_lean.Res	0.00539395	0.0356454	0.151322	0.879721	0.999997	1	-0.0104483	0.0270943	-0.385627	0.699773	0.969018	1	-0.0488698	0.0413079	-1.18306	0.236785	0.975138	1	0	1.02574	0.598773	-0.738577	0.460164	0.959289	-0.738577	0.460164	0.999955
		X___21788	diet_pork_lean.Res	-0.00677236	0.0291963	-0.231959	0.816569	0.999997	1	-0.000725556	0.024858	-0.029188	0.976715	0.999178	1	-0.0349715	0.0310029	-1.12801	0.259317	0.97571	1	0	0.786712	0.674789	-0.735082	0.462289	0.959289	-0.735082	0.462289	0.999955
		X___24767	diet_pork_lean.Res	-0.00640759	0.024592	-0.260556	0.794435	0.999997	1	0.027434	0.0253969	1.08021	0.280049	0.882021	1	0.0169533	0.0328206	0.516545	0.605474	0.994027	1	0	0.951487	0.621423	0.741669	0.458288	0.959289	0.741669	0.458288	0.999955
		ximenoylcarnitine_C26_1.	diet_pork_lean.Res	0.00673084	0.0247117	0.272375	0.785334	0.999997	1	-0.0281726	0.0238225	-1.1826	0.236967	0.871493	1	-0.00641444	0.0301832	-0.212517	0.831704	0.999611	1	0	1.0543	0.590284	-0.680878	0.495949	0.962047	-0.680878	0.495949	0.999955
		X1_linolenoyl_GPC_18_3.	diet_pork_lean.Res	-0.00579712	0.0347653	-0.16675	0.867567	0.999997	1	0.035741	0.027729	1.28894	0.19742	0.857137	1	-0.0135	0.0440431	-0.306518	0.759211	0.999611	1	0	1.3269	0.515071	0.675439	0.499397	0.962396	0.675439	0.499397	0.999955
		linoleoyl_arachidonoyl_glycerol_18_2_20_4__2_.	diet_pork_lean.Res	0.00431805	0.0251048	0.172001	0.863436	0.999997	1	-0.021392	0.024029	-0.890255	0.373329	0.901199	1	-0.013131	0.0305936	-0.429208	0.667772	0.999611	1	0	0.560487	0.7556	-0.667736	0.504302	0.962477	-0.667736	0.504302	0.999955
		N_acetylsphingosine	diet_pork_lean.Res	0.000170697	0.0245834	0.00694357	0.99446	0.999997	1	-0.024433	0.0244476	-0.9994	0.317601	0.890554	1	-0.00290908	0.0303291	-0.095917	0.923586	0.999611	1	0	0.574321	0.750391	-0.65858	0.510166	0.963191	-0.65858	0.510166	0.999955
		X___12828	diet_pork_lean.Res	-0.0014895	0.0280743	-0.0530557	0.957687	0.999997	1	-0.0086629	0.025098	-0.345163	0.729972	0.974865	1	-0.0253038	0.0322285	-0.785138	0.432373	0.980488	1	0	0.319357	0.852418	-0.64733	0.517418	0.963239	-0.64733	0.517418	0.999955
		X___23064	diet_pork_lean.Res	0.003697	0.0257607	0.143513	0.885885	0.999997	1	0.0348043	0.0244536	1.42328	0.154656	0.843803	1	-0.0200189	0.0299059	-0.669396	0.503243	0.985918	1	0.0456821	2.09574	0.350684	0.631398	0.52778	0.96409	0.606689	0.544057	0.999955
		dihydrocaffeate_sulfate__2	diet_pork_lean.Res	-0.00162924	0.0330838	-0.0492458	0.960723	0.999997	1	-0.000481889	0.0242475	-0.0198738	0.984144	0.999178	1	-0.0397093	0.0337902	-1.17517	0.239925	0.975138	1	0	0.989784	0.609637	-0.62775	0.530168	0.964114	-0.62775	0.530168	0.999955
		alpha_hydroxyisocaproate	diet_pork_lean.Res	0.00795412	0.0252246	0.315332	0.752509	0.999997	1	-0.0199311	0.0268213	-0.743107	0.457417	0.920732	1	-0.0254666	0.032672	-0.779463	0.435707	0.980488	1	0	0.867814	0.647972	-0.625613	0.531569	0.964218	-0.625613	0.531569	0.999955
		secoisolariciresinol_diglucoside	diet_pork_lean.Res	-0.00585509	0.0263335	-0.222344	0.824046	0.999997	1	0.0231879	0.0332684	0.696994	0.485806	0.926693	1	-0.0873348	0.0437352	-1.9969	0.0458363	0.969566	1	0.516872	4.13969	0.126206	-0.618994	0.535921	0.964958	-0.588422	0.556249	0.999955
		gamma_glutamylcitrulline.	diet_pork_lean.Res	0.00419589	0.025638	0.163659	0.87	0.999997	1	0.0310838	0.0244965	1.26891	0.204474	0.859663	1	-0.0161791	0.0299179	-0.540784	0.588657	0.992064	1	0	1.5557	0.459393	0.611275	0.541018	0.965107	0.611275	0.541018	0.999955
		digalacturonic_acid	diet_pork_lean.Res	0.000130172	0.0253978	0.00512533	0.995911	0.999997	1	-0.0184579	0.0255655	-0.721987	0.470303	0.923558	1	-0.0111727	0.0318745	-0.350523	0.725947	0.999611	1	0	0.269258	0.87404	-0.61229	0.540346	0.965107	-0.61229	0.540346	0.999955
		X___19940	diet_pork_lean.Res	-0.00700596	0.0254143	-0.275669	0.782802	0.999997	1	0.0337795	0.0262432	1.28717	0.198034	0.857137	1	0.00111183	0.0301033	0.036934	0.970538	0.999611	1	0	1.35536	0.507793	0.615478	0.538239	0.965107	0.615478	0.538239	0.999955
		hexanoylcarnitine__C6	diet_pork_lean.Res	0.00219019	0.0298784	0.0733035	0.941565	0.999997	1	0.0249573	0.0249664	0.999636	0.317486	0.890554	1	-0.0107225	0.0374929	-0.285988	0.774887	0.999611	1	0	0.732649	0.693278	0.5948	0.551977	0.965247	0.5948	0.551977	0.999955
		eriodictyol	diet_pork_lean.Res	0.00189211	0.033886	0.0558375	0.955471	0.999997	1	-0.019827	0.0255353	-0.776457	0.437479	0.91596	1	-0.00509108	0.0428223	-0.118889	0.905364	0.999611	1	0	0.282999	0.868056	-0.580636	0.561486	0.965655	-0.580636	0.561486	0.999955
		N_methyltryptophan	diet_pork_lean.Res	-0.00673488	0.0267757	-0.251529	0.801405	0.999997	1	0.0218903	0.0240192	0.911369	0.362101	0.900057	1	0.00798552	0.0301151	0.265167	0.790881	0.999611	1	0	0.634363	0.728199	0.574291	0.565771	0.966595	0.574291	0.565771	0.999955
		laurylcarnitine__C12	diet_pork_lean.Res	-0.00396935	0.0513718	-0.0772671	0.938411	0.999997	1	-0.00341019	0.0244314	-0.139583	0.88899	0.999178	1	-0.0312985	0.0375442	-0.833642	0.404482	0.980207	1	0	0.407199	0.815789	-0.559655	0.575715	0.967165	-0.559655	0.575715	0.999955
		X___23277	diet_pork_lean.Res	0.00658763	0.0256601	0.256727	0.79739	0.999997	1	0.0162818	0.027845	0.584728	0.558731	0.94097	1	0.00320236	0.032278	0.0992118	0.92097	0.999611	1	0	0.109481	0.946731	0.555137	0.578801	0.967496	0.555137	0.578801	0.999955
		X3_5_cytidylylcytidine.	diet_pork_lean.Res	0.00261459	0.0257664	0.101473	0.919175	0.999997	1	0.00206702	0.0236791	0.0872929	0.930439	0.999178	1	-0.0394163	0.0300589	-1.3113	0.189756	0.975138	1	0	1.44265	0.486107	-0.542932	0.587176	0.967747	-0.542932	0.587176	0.999955
		sphingomyelin_d18_1_14_0__d16_1_16_0.	diet_pork_lean.Res	0.0012733	0.0245518	0.0518618	0.958639	0.999997	1	-0.00688149	0.0263257	-0.261398	0.793785	0.985945	1	0.048359	0.0349765	1.38261	0.166783	0.975138	1	0	1.72604	0.421886	0.506559	0.612464	0.970984	0.506559	0.612464	0.999955
		hydroxy_undecanedioate_OH_C11_0_DC.	diet_pork_lean.Res	-0.00684307	0.0245406	-0.278847	0.780362	0.999997	1	0.0254786	0.0269182	0.946519	0.343884	0.896204	1	0.00920015	0.0346955	0.265168	0.79088	0.999611	1	0	0.788588	0.674156	0.505353	0.613311	0.971221	0.505353	0.613311	0.999955
		X1_linoleoyl_GPE_18_2.	diet_pork_lean.Res	0.00317131	0.0273543	0.115934	0.907704	0.999997	1	0.00885601	0.0284738	0.311023	0.755783	0.979047	1	-0.0501116	0.0336948	-1.48722	0.136956	0.975138	1	0.0378483	2.07867	0.353689	-0.493286	0.62181	0.971319	-0.491615	0.622991	0.999955
		stigmasterol	diet_pork_lean.Res	-0.00647192	0.0259307	-0.249585	0.802908	0.999997	1	0.0070388	0.0275043	0.255916	0.798016	0.986341	1	-0.0318369	0.0329122	-0.967328	0.33338	0.97571	1	0	0.826983	0.661337	-0.486341	0.626726	0.971319	-0.486341	0.626726	0.999955
		X5alpha_pregnan_3beta.20alpha_diol_monosulfate_1	diet_pork_lean.Res	-0.0031883	0.0356482	-0.089438	0.928734	0.999997	1	0.00207859	0.0246902	0.0841868	0.932908	0.999178	1	0.0282485	0.0317829	0.888796	0.374113	0.97824	1	0	0.56122	0.755323	0.493786	0.621457	0.971319	0.493786	0.621457	0.999955
		X___23060	diet_pork_lean.Res	-0.0058062	0.0253622	-0.228932	0.818922	0.999997	1	-0.00304892	0.0243219	-0.125357	0.900241	0.999178	1	-0.0169413	0.0303651	-0.557919	0.5769	0.991105	1	0	0.134625	0.934903	-0.494745	0.62078	0.971319	-0.494745	0.62078	0.999955
		heme	diet_pork_lean.Res	-0.00120311	0.0283458	-0.0424442	0.966145	0.999997	1	-0.00798894	0.0245634	-0.325238	0.745001	0.977235	1	-0.0153703	0.0306197	-0.501975	0.615685	0.995591	1	0	0.11534	0.943961	-0.494186	0.621175	0.971319	-0.494186	0.621175	0.999955
		X3_5_adenylylcytidine	diet_pork_lean.Res	-0.00769228	0.0245649	-0.313141	0.754173	0.999997	1	0.0216297	0.0241298	0.896387	0.370046	0.900766	1	-0.0531355	0.0309952	-1.71431	0.0864711	0.975138	1	0.448137	3.62409	0.16332	-0.465133	0.641837	0.972472	-0.462152	0.643973	0.999955
		aconitate__cis_or_trans_	diet_pork_lean.Res	0.00845353	0.0282557	0.299179	0.764803	0.999997	1	-0.00672327	0.0246734	-0.272491	0.785245	0.984326	1	0.0314186	0.0327952	0.958024	0.33805	0.97571	1	0	0.865372	0.648764	0.464971	0.641952	0.972472	0.464971	0.641952	0.999955
		Urolithin_B	diet_pork_lean.Res	0.00444544	0.0262925	0.169076	0.865737	0.999997	1	0.0244758	0.0457714	0.534742	0.592829	0.946863	1	0.00710808	0.0511326	0.139013	0.88944	0.999611	1	0	0.145694	0.929743	0.433781	0.664447	0.973838	0.433781	0.664447	0.999955
		X___25024	diet_pork_lean.Res	0.00597529	0.0263956	0.226375	0.82091	0.999997	1	-0.0144083	0.0292591	-0.492437	0.62241	0.952414	1	0.0344826	0.0327675	1.05234	0.292643	0.97571	1	0	1.24008	0.537922	0.401346	0.688165	0.974603	0.401346	0.688165	0.999955
		X2.4_dihydroxyhydrocinnamate	diet_pork_lean.Res	0.00380111	0.0284192	0.133751	0.893599	0.999997	1	-0.0061027	0.0256876	-0.237574	0.812211	0.989435	1	-0.0423055	0.0479803	-0.881727	0.377924	0.97824	1	0	0.687007	0.709281	-0.405916	0.684805	0.974603	-0.405916	0.684805	0.999955
		sphingomyelin_d18_2_24_1__d18_1_24_2.	diet_pork_lean.Res	-0.00849465	0.0432973	-0.196193	0.844459	0.999997	1	0.00329965	0.0245754	0.134266	0.893192	0.999178	1	-0.023467	0.0312268	-0.751501	0.452351	0.981678	1	0	0.454799	0.796603	-0.408013	0.683264	0.974603	-0.408013	0.683264	0.999955
		X___23470	diet_pork_lean.Res	0.00652405	0.0267652	0.243752	0.807423	0.999997	1	0.0175978	0.024381	0.721786	0.470426	0.923558	1	-0.0123683	0.0312085	-0.396314	0.691874	0.999611	1	0	0.572614	0.751032	0.406005	0.684739	0.974603	0.406005	0.684739	0.999955
		X___25607	diet_pork_lean.Res	0.00800827	0.0595761	0.134421	0.89307	0.999997	1	0.0199239	0.0259802	0.766887	0.443149	0.917595	1	-0.0298363	0.0458063	-0.651358	0.514816	0.987039	1	0	0.892871	0.639905	0.370917	0.710699	0.976448	0.370917	0.710699	0.999955
		I_urobilinogen	diet_pork_lean.Res	0.00536804	0.0256551	0.209238	0.834262	0.999997	1	-0.000950535	0.0270966	-0.0350795	0.972016	0.999178	1	-0.0276213	0.0305897	-0.902959	0.366548	0.977995	1	0	0.730384	0.694063	-0.360502	0.718472	0.977457	-0.360502	0.718472	0.999955
		X3_hydroxyoctanoate	diet_pork_lean.Res	-0.0036299	0.029546	-0.122856	0.902221	0.999997	1	0.0322909	0.0255367	1.26449	0.206054	0.860582	1	-0.0595451	0.0474393	-1.25519	0.209411	0.975138	1	0.349627	3.07516	0.214901	0.338179	0.735228	0.979451	0.0647694	0.948358	0.999955
		malonylcarnitine	diet_pork_lean.Res	0.00662439	0.0288243	0.22982	0.818232	0.999997	1	-0.0123039	0.0246019	-0.500121	0.61699	0.95106	1	-0.00812302	0.0309718	-0.262272	0.793112	0.999611	1	0	0.260491	0.87788	-0.333517	0.738744	0.979642	-0.333517	0.738744	0.999955
		X___25941	diet_pork_lean.Res	0.00254582	0.0256295	0.0993318	0.920875	0.999997	1	0.0503001	0.0269722	1.86489	0.0621973	0.778619	1	-0.0640309	0.0345134	-1.85525	0.063561	0.974223	1	0.707187	6.83031	0.0328714	0.315123	0.752668	0.980955	-0.0202954	0.983808	0.999955
		undecenoylcarnitine_C11_1	diet_pork_lean.Res	0.00861723	0.0312179	0.276035	0.782521	0.999997	1	-0.00777649	0.0241957	-0.3214	0.747908	0.977831	1	-0.0164873	0.0338916	-0.486472	0.626632	0.996736	1	0	0.318156	0.85293	-0.313038	0.754252	0.981464	-0.313038	0.754252	0.999955
		syringaldehyde	diet_pork_lean.Res	-0.00498928	0.0296735	-0.168139	0.866474	0.999997	1	0.0115496	0.0267304	0.432078	0.665685	0.961798	1	0.00777416	0.0309408	0.251259	0.801614	0.999611	1	0	0.181258	0.913357	0.311184	0.755661	0.981561	0.311184	0.755661	0.999955
		X3_5_adenylylguanosine.	diet_pork_lean.Res	0.00144558	0.0263948	0.0547676	0.956324	0.999997	1	0.00779854	0.0262281	0.297336	0.76621	0.980981	1	0.00619701	0.0337804	0.18345	0.854445	0.999611	1	0	0.0307748	0.98473	0.307062	0.758796	0.982031	0.307062	0.758796	0.999955
		taurolithocholate_3_sulfate	diet_pork_lean.Res	-0.00270531	0.0340836	-0.0793728	0.936736	0.999997	1	0.0236653	0.0259148	0.913195	0.36114	0.899693	1	-0.0280341	0.0394251	-0.711073	0.477039	0.983428	1	0	1.27194	0.529421	0.271859	0.78573	0.98501	0.271859	0.78573	0.999955
		X1_linoleoyl_2_linolenoyl_digalactosylglycerol_18_2_18_3.	diet_pork_lean.Res	0.00153338	0.0249697	0.0614099	0.951033	0.999997	1	0.0149708	0.023949	0.625115	0.531896	0.935837	1	-0.0433106	0.0313611	-1.38103	0.167269	0.975138	1	0.109889	2.24691	0.325154	-0.234252	0.814789	0.987441	-0.25179	0.801203	0.999955
		X___22162	diet_pork_lean.Res	-0.00408278	0.0252835	-0.16148	0.871716	0.999997	1	0.0202696	0.0244168	0.83015	0.406454	0.910288	1	-0.0151313	0.0333524	-0.453679	0.65006	0.999611	1	0	0.873648	0.646085	0.21772	0.827647	0.989378	0.21772	0.827647	0.999955
		S_methylmethionine	diet_pork_lean.Res	0.00499291	0.025146	0.198557	0.842609	0.999997	1	0.0181082	0.0240484	0.752988	0.451457	0.919778	1	-0.0268757	0.0318022	-0.84509	0.398061	0.979582	1	0	1.28347	0.526379	0.192683	0.847207	0.990997	0.192683	0.847207	0.999955
		X4_hydroxyhippurate	diet_pork_lean.Res	0.0101236	0.0394911	0.256352	0.797679	0.999997	1	0.0207981	0.026384	0.788286	0.430529	0.915426	1	-0.0300476	0.0337114	-0.891318	0.372758	0.97824	1	0	1.44823	0.484754	0.182574	0.855133	0.992017	0.182574	0.855133	0.999955
		X1_myristoyl_2_palmitoyl_GPC_14_0_16_0	diet_pork_lean.Res	0.00787118	0.0251404	0.313089	0.754213	0.999997	1	-0.00840942	0.024214	-0.347296	0.728369	0.974382	1	-0.00930401	0.0303365	-0.306693	0.759077	0.999611	1	0	0.279787	0.869451	-0.181419	0.856039	0.992017	-0.181419	0.856039	0.999955
		N_acetylcarnosine	diet_pork_lean.Res	0.0018874	0.0338898	0.0556921	0.955587	0.999997	1	0.00764019	0.0249805	0.305845	0.759722	0.980023	1	-0.0280873	0.0341385	-0.822746	0.410652	0.980488	1	0	0.74224	0.689961	-0.17696	0.85954	0.99223	-0.17696	0.85954	0.999955
		X___23925	diet_pork_lean.Res	-0.00129228	0.0350494	-0.0368703	0.970588	0.999997	1	-0.0105144	0.0269905	-0.389559	0.696863	0.968532	1	0.0259435	0.0322023	0.805643	0.420449	0.980488	1	0	0.773335	0.679317	0.169825	0.865147	0.992623	0.169825	0.865147	0.999955
		taurochenodeoxycholate	diet_pork_lean.Res	-0.0042063	0.025057	-0.167869	0.866686	0.999997	1	0.00929305	0.0248727	0.373625	0.708684	0.970688	1	-0.0181087	0.0304425	-0.594851	0.551943	0.988534	1	0	0.492276	0.781814	-0.171311	0.86398	0.992623	-0.171311	0.86398	0.999955
		X2_methylbutyrylcarnitine_C5	diet_pork_lean.Res	-0.000804617	0.025248	-0.0318686	0.974577	0.999997	1	0.00584576	0.0240168	0.243403	0.807693	0.988525	1	0.00144574	0.0304412	0.047493	0.96212	0.999611	1	0	0.0376757	0.981338	0.157609	0.874765	0.993526	0.157609	0.874765	0.999955
		FAD	diet_pork_lean.Res	-0.00521518	0.0274549	-0.189955	0.849345	0.999997	1	0.0162299	0.0248806	0.652313	0.514199	0.931442	1	-0.00918234	0.0302143	-0.303907	0.761199	0.999611	1	0	0.532806	0.76613	0.145427	0.884374	0.993638	0.145427	0.884374	0.999955
		isovalerylcarnitine__C5	diet_pork_lean.Res	-0.00767548	0.0256747	-0.298952	0.764977	0.999997	1	-0.00272049	0.023983	-0.113434	0.909687	0.999178	1	0.0238054	0.0303545	0.784249	0.432894	0.980488	1	0	0.696657	0.705867	0.143624	0.885797	0.993779	0.143624	0.885797	0.999955
		X___17009	diet_pork_lean.Res	-0.00740992	0.0262424	-0.282365	0.777664	0.999997	1	-0.0116934	0.0253356	-0.46154	0.644412	0.956863	1	0.018953	0.0306445	0.61848	0.536259	0.987894	1	0	0.656286	0.72026	-0.13777	0.890422	0.99405	-0.13777	0.890422	0.999955
		X___13431	diet_pork_lean.Res	0.0189189	0.0593702	0.318659	0.749985	0.999997	1	0.0139517	0.0244525	0.570564	0.568295	0.942333	1	-0.0554186	0.0394467	-1.4049	0.160051	0.975138	1	0.160521	2.38243	0.303852	-0.13563	0.892114	0.994211	-0.212324	0.831854	0.999955
		N_methylhydantoin	diet_pork_lean.Res	-0.0028269	0.0281106	-0.100564	0.919897	0.999997	1	0.0338625	0.024755	1.3679	0.171342	0.847327	1	-0.0828156	0.037569	-2.20436	0.0274989	0.951425	1	0.702687	6.72692	0.0346153	-0.116488	0.907266	0.994551	-0.38252	0.702075	0.999955
		thioproline	diet_pork_lean.Res	0.000709471	0.0252042	0.0281489	0.977543	0.999997	1	0.0113261	0.0264225	0.428655	0.668174	0.962371	1	-0.0167866	0.0387029	-0.43373	0.664484	0.999611	1	0	0.362421	0.83426	0.101185	0.919403	0.994799	0.101185	0.919403	0.999955
		X2_hydroxyquinoline	diet_pork_lean.Res	0.00333919	0.0249981	0.133578	0.893737	0.999997	1	-0.0113773	0.0299739	-0.379573	0.704262	0.969461	1	0.00137326	0.0311968	0.0440192	0.964889	0.999611	1	0	0.154523	0.925648	-0.0966112	0.923035	0.994825	-0.0966112	0.923035	0.999955
		X2_stearoyl_GPE_18_0.	diet_pork_lean.Res	0.000225792	0.0335145	0.00673715	0.994625	0.999997	1	0.00510668	0.0248829	0.205228	0.837394	0.993313	1	-0.0139041	0.0323735	-0.429489	0.667568	0.999611	1	0	0.219915	0.895872	-0.0819123	0.934716	0.995866	-0.0819123	0.934716	0.999955
		X___12813	diet_pork_lean.Res	0.00215335	0.0645648	0.0333518	0.973394	0.999997	1	-0.0187807	0.0322387	-0.582553	0.560194	0.941178	1	0.0358196	0.0493443	0.725911	0.467893	0.982872	1	0	0.862418	0.649723	-0.0707756	0.943576	0.996669	-0.0707756	0.943576	0.999955
		hesperetin	diet_pork_lean.Res	0.00803174	0.025535	0.314538	0.753112	0.999997	1	0.00407886	0.0267515	0.152472	0.878815	0.999178	1	-0.0128748	0.0303293	-0.424499	0.671202	0.999611	1	0	0.298358	0.861415	0.0634358	0.949419	0.997055	0.0634358	0.949419	0.999955
		X3_hydroxyoleoylcarnitine	diet_pork_lean.Res	-0.00295649	0.0315491	-0.0937107	0.925339	0.999997	1	-0.000650016	0.0247178	-0.0262974	0.97902	0.999178	1	0.000899039	0.0304536	0.0295216	0.976449	0.999611	1	0	0.00781951	0.996098	-0.050252	0.959922	0.997761	-0.050252	0.959922	0.999955
		caprylate_8_0	diet_pork_lean.Res	-0.00280584	0.0292026	-0.0960819	0.923456	0.999997	1	0.0318786	0.0270804	1.17719	0.239122	0.872115	1	-0.0364897	0.0306667	-1.18988	0.234093	0.975138	1	0.288329	2.81029	0.245332	0.0229907	0.981658	0.998797	-0.0227245	0.98187	0.999955
		dihydroferulic_acid_sulfate	diet_pork_lean.Res	-0.0197785	0.0627151	-0.315371	0.75248	0.999997	1	0.0114361	0.0277384	0.412285	0.68013	0.965279	1	-0.0264302	0.0548577	-0.481796	0.629951	0.997665	1	0	0.500979	0.77842	0.0242237	0.980674	0.998797	0.0242237	0.980674	0.999955
		glycoursodeoxycholate	diet_pork_lean.Res	0.00442077	0.0252544	0.17505	0.86104	0.999997	1	0.00688434	0.0287931	0.239097	0.81103	0.989401	1	-0.0133325	0.0307743	-0.433236	0.664844	0.999611	1	0	0.275153	0.871468	0.0187048	0.985077	0.998956	0.0187048	0.985077	0.999955
		taurochenodeoxycholic_acid_3_sulfate	diet_pork_lean.Res	0.0142881	0.0783639	0.182331	0.855323	0.999997	1	0.00244504	0.0310273	0.078803	0.937189	0.999178	1	-0.0198818	0.0616408	-0.322544	0.747041	0.999611	1	0	0.143397	0.930811	-0.00956621	0.992367	0.999203	-0.00956621	0.992367	0.999955
		sphingomyelin_d17_1_16_0__d18_1_15_0__d16_1_17_0.	diet_pork_processed.Res	0.0912677	0.0292572	3.11949	0.00181162	0.526491	1	-0.024499	0.0256372	-0.955603	0.339273	0.895662	1	-0.0340356	0.0323149	-1.05325	0.292228	0.97571	1	0.824305	11.3833	0.00337395	0.608609	0.542784	0.965107	0.274791	0.783477	0.999955
		X9.10_DiHOME_sulfate	diet_pork_processed.Res	-0.122149	0.0417862	-2.92319	0.00346467	0.631926	1	-0.0371453	0.0470387	-0.789675	0.429717	0.91539	1	-0.0128885	0.0435386	-0.296024	0.767212	0.999611	1	0.447347	3.6189	0.163744	-2.37431	0.0175819	0.666571	-1.72283	0.0849186	0.999955
		X___25945	diet_pork_processed.Res	0.0978472	0.0336029	2.91187	0.00359275	0.631926	1	-0.043497	0.0267541	-1.62581	0.103991	0.822266	1	-0.0401348	0.0348622	-1.15124	0.249634	0.97571	1	0.839114	12.4312	0.00199805	-0.128049	0.89811	0.994365	0.0842364	0.932868	0.999955
		mevalonolactone	diet_pork_processed.Res	-0.0753774	0.0294221	-2.56193	0.0104093	0.79801	1	-0.0147116	0.0293892	-0.500579	0.616668	0.950932	1	-0.0127027	0.0323914	-0.392164	0.694937	0.999611	1	0.293946	2.83265	0.242604	-2.03352	0.042	0.797904	-1.68867	0.0912822	0.999955
		mead_acid_20_3n9	diet_pork_processed.Res	0.0731956	0.0288398	2.538	0.0111487	0.799611	1	0.0151356	0.0258382	0.585786	0.558019	0.940565	1	0.0118567	0.0318895	0.371805	0.710038	0.999611	1	0.3007	2.86	0.239309	2.01565	0.0438366	0.803546	1.68552	0.0918881	0.999955
		ribitol	diet_pork_processed.Res	-0.0787283	0.0323461	-2.43394	0.0149356	0.827346	1	-0.0077488	0.0250729	-0.30905	0.757283	0.979295	1	0.0163902	0.0317566	0.516119	0.605771	0.994027	1	0.587481	4.84826	0.0885551	-1.19903	0.230515	0.929179	-0.83025	0.406398	0.999955
		digalacturonic_acid	diet_pork_processed.Res	0.073878	0.0306196	2.41277	0.015832	0.831932	1	0.0459006	0.0293599	1.56338	0.117963	0.828927	1	-0.0284978	0.03432	-0.830357	0.406337	0.980392	1	0.613386	5.17312	0.0752786	1.94473	0.0518078	0.815336	1.11046	0.2668	0.999955
		argininosuccinate	diet_pork_processed.Res	0.0691239	0.0292331	2.36458	0.0180506	0.843334	1	-0.000259634	0.0259797	-0.00999371	0.992026	0.999178	1	0.0490108	0.0349831	1.40099	0.161218	0.975138	1	0.405607	3.36478	0.185929	2.04678	0.0406795	0.788154	1.64735	0.0994854	0.999955
		FAD	diet_pork_processed.Res	-0.0698935	0.0304915	-2.29223	0.0218924	0.857429	1	0.00848529	0.0263154	0.322445	0.747115	0.977741	1	0.0249989	0.0319596	0.782203	0.434095	0.980488	1	0.639484	5.5476	0.0624243	-0.650017	0.515681	0.963227	-0.417719	0.676153	0.999955
		cinnamate	diet_pork_processed.Res	0.0649345	0.029947	2.16831	0.0301351	0.870297	1	-0.0146369	0.0353126	-0.414495	0.678512	0.964934	1	-0.00811851	0.0494265	-0.164254	0.869531	0.999611	1	0.426413	3.48683	0.174922	1.18892	0.234472	0.930442	0.706329	0.479984	0.999955
		X___23925	diet_pork_processed.Res	-0.0916558	0.0445109	-2.05917	0.0394775	0.888968	1	0.0355933	0.0272904	1.30424	0.192151	0.85482	1	-0.0255654	0.0356054	-0.71802	0.472745	0.982941	1	0.683797	6.32505	0.0423188	-0.362982	0.716618	0.977073	-0.57153	0.567641	0.999955
		linolenoyl_ethanolamide	diet_pork_processed.Res	0.0630863	0.0309502	2.03832	0.041518	0.891205	1	0.0818209	0.0390544	2.09505	0.0361664	0.717206	1	-0.00921877	0.0334357	-0.275716	0.782766	0.999611	1	0.480296	3.84835	0.145997	2.18441	0.0289318	0.740011	1.5928	0.111204	0.999955
		palmitoylcholine	diet_pork_processed.Res	-0.0575997	0.0286964	-2.00721	0.0447275	0.891205	1	0.016184	0.0272792	0.593272	0.552999	0.939679	1	-0.000461371	0.0324743	-0.0142072	0.988665	0.999611	1	0.460401	3.70646	0.15673	-0.821341	0.411452	0.955416	-0.606119	0.544436	0.999955
		X___17984	diet_pork_processed.Res	0.0601303	0.0299816	2.00557	0.0449018	0.891205	1	-0.00495824	0.0261141	-0.189868	0.849412	0.995451	1	-0.0264369	0.0322411	-0.819974	0.412231	0.980488	1	0.545516	4.4006	0.11077	0.574574	0.565579	0.966568	0.38893	0.697328	0.999955
		tyramine_O_sulfate	diet_pork_processed.Res	0.0878533	0.0447083	1.96503	0.0494106	0.901381	1	0.0300839	0.0262985	1.14394	0.252649	0.873689	1	-0.0120633	0.0362293	-0.33297	0.739157	0.999611	1	0.337571	3.01919	0.220999	1.50387	0.132615	0.89809	1.23085	0.218378	0.999955
		cholate_sulfate	diet_pork_processed.Res	0.0680072	0.0347915	1.95471	0.0506178	0.90169	1	0.0362978	0.026361	1.37695	0.168527	0.845108	1	-0.0263966	0.0344131	-0.767052	0.44305	0.980782	1	0.489757	3.9197	0.14088	1.54452	0.122462	0.893082	1.04593	0.295592	0.999955
		glycosyl_N_stearoyl_sphingosine_d18_1_18_0	diet_pork_processed.Res	0.0541456	0.0282344	1.91771	0.0551472	0.902564	1	0.052821	0.0284142	1.85896	0.0630323	0.780873	1	-0.0184746	0.0325689	-0.567245	0.570548	0.990567	1	0.435591	3.54353	0.170033	1.97778	0.0479536	0.804107	1.40382	0.160371	0.999955
		X___25493	diet_pork_processed.Res	0.0527983	0.0283432	1.86282	0.0624878	0.902564	1	0.0557511	0.0266701	2.09039	0.0365824	0.720557	1	-0.0315156	0.0332999	-0.946417	0.343936	0.975768	1	0.597466	4.96852	0.0833873	1.94088	0.0522724	0.817363	1.07466	0.282526	0.999955
		X3_methylxanthine	diet_pork_processed.Res	0.0552273	0.0296641	1.86175	0.0626379	0.902564	1	-0.00340048	0.0254756	-0.13348	0.893814	0.999178	1	0.0506717	0.0324762	1.56027	0.118695	0.975138	1	0.296887	2.84449	0.241172	1.75325	0.0795583	0.858485	1.53996	0.123571	0.999955
		X___18901	diet_pork_processed.Res	0.0549437	0.028623	1.91957	0.0549125	0.902564	1	-0.00638211	0.0268204	-0.237958	0.811914	0.989435	1	0.0218408	0.0342413	0.637851	0.523571	0.987465	1	0.181822	2.44446	0.294573	1.30528	0.191797	0.917354	1.19073	0.233758	0.999955
		X___18349	diet_pork_processed.Res	0.0615318	0.0330612	1.86115	0.0627233	0.902564	1	0.00290386	0.0254415	0.114139	0.909128	0.999178	1	0.0121911	0.0385518	0.316226	0.751831	0.999611	1	0.0281162	2.05786	0.357389	1.23249	0.217765	0.924064	1.22022	0.22238	0.999955
		linoleoylcarnitine_C18_2.	diet_pork_processed.Res	-0.0602052	0.0318943	-1.88765	0.0590733	0.902564	1	-0.00398096	0.0286445	-0.138978	0.889467	0.999178	1	0.0282994	0.0340659	0.830724	0.40613	0.980392	1	0.468006	3.75944	0.152633	-0.716372	0.473761	0.95967	-0.505679	0.613082	0.999955
		X___11615	diet_pork_processed.Res	-0.0580553	0.0303799	-1.91098	0.0560073	0.902564	1	0.0169742	0.0260857	0.65071	0.515234	0.931442	1	0.0240983	0.0331686	0.726539	0.467508	0.982872	1	0.558371	4.52869	0.103898	-0.272831	0.784983	0.98501	-0.210448	0.833318	0.999955
		X___25033	diet_pork_processed.Res	0.0543885	0.0294579	1.84631	0.064847	0.905078	1	0.0131236	0.0250622	0.523644	0.600526	0.94754	1	0.00670622	0.0330404	0.20297	0.839158	0.999611	1	0	1.52553	0.466376	1.48281	0.138124	0.89968	1.48281	0.138124	0.999955
		X1_palmitoyl_2_stearoyl_GPC_16_0_18_0	diet_pork_processed.Res	-0.0722389	0.0400229	-1.80494	0.0710841	0.905825	1	-0.0282875	0.0268758	-1.05252	0.292559	0.886983	1	-0.0334243	0.0343342	-0.9735	0.330305	0.97571	1	0	0.874478	0.645817	-2.10686	0.0351301	0.770624	-2.10686	0.0351301	0.999955
		spermine	diet_pork_processed.Res	0.0843308	0.0465444	1.81184	0.0700115	0.905825	1	0.0286367	0.0282018	1.01542	0.309904	0.889496	1	0.0257604	0.0393302	0.654978	0.512482	0.986969	1	0	1.1967	0.549719	1.88312	0.0596844	0.830174	1.88312	0.0596844	0.999955
		myristoyl_dihydrosphingomyelin_d18_0_14_0.	diet_pork_processed.Res	-0.0573884	0.0312594	-1.83588	0.0663761	0.905825	1	-0.0269421	0.0256968	-1.04846	0.294426	0.887352	1	0.00263691	0.0334552	0.0788192	0.937176	0.999611	1	0	1.72383	0.422352	-1.65894	0.0971273	0.872439	-1.65894	0.0971273	0.999955
		hypotaurine	diet_pork_processed.Res	0.0685359	0.0376526	1.82022	0.0687259	0.905825	1	0.0191767	0.0252299	0.760079	0.447207	0.918537	1	-0.0379082	0.0347916	-1.08958	0.275898	0.97571	1	0.541442	4.3615	0.112957	0.846523	0.397261	0.952268	0.567517	0.570363	0.999955
		N_acetyltryptophan	diet_pork_processed.Res	0.0503307	0.0282143	1.78387	0.074444	0.907583	1	0.0182639	0.0322452	0.566407	0.571117	0.942783	1	0.0408581	0.032999	1.23816	0.215656	0.975138	1	0	0.572887	0.750929	2.11262	0.0346329	0.770624	2.11262	0.0346329	0.999955
		succinylglutamine	diet_pork_processed.Res	0.0615863	0.0351427	1.75247	0.0796936	0.909269	1	0.00415562	0.0257859	0.161159	0.871968	0.999007	1	0.0497875	0.0332747	1.49625	0.134587	0.975138	1	0.073862	2.15951	0.33968	1.78224	0.0747099	0.851614	1.73981	0.081892	0.999955
		histidylalanine	diet_pork_processed.Res	0.0537572	0.0305349	1.76052	0.0783201	0.909269	1	-0.00717764	0.0266813	-0.269014	0.787919	0.984901	1	-0.00289484	0.0359962	-0.0804208	0.935903	0.999611	1	0.214317	2.54556	0.280052	0.795425	0.426366	0.956897	0.715477	0.474314	0.999955
		taurocholate	diet_pork_processed.Res	-0.0495738	0.0281075	-1.76372	0.0777791	0.909269	1	0.0243769	0.0310042	0.786244	0.431725	0.91552	1	0.00530238	0.0338051	0.156851	0.875362	0.999611	1	0.414576	3.41633	0.181198	-0.580657	0.561472	0.965655	-0.373057	0.709106	0.999955
		oleoyl_oleoyl_glycerol_18_1_18_1___1_.	diet_pork_processed.Res	-0.0485447	0.0277962	-1.74645	0.080732	0.909791	1	-0.000199717	0.0251548	-0.00793954	0.993665	0.999178	1	0.0126954	0.0320439	0.396188	0.691966	0.999611	1	0.211681	2.53704	0.281247	-0.818589	0.413021	0.955796	-0.716048	0.473962	0.999955
		X___12125	diet_pork_processed.Res	0.0492554	0.0288266	1.70868	0.0875099	0.915557	1	-0.0511315	0.0280152	-1.82513	0.067981	0.787384	1	-0.0383243	0.0342826	-1.11789	0.263612	0.97571	1	0.716532	7.05548	0.0293712	-0.667014	0.504763	0.962477	-0.388418	0.697707	0.999955
		PAHSA_16_0_OH_18_0	diet_pork_processed.Res	-0.0483013	0.0285246	-1.69332	0.0903937	0.916965	1	0.0270317	0.0286268	0.944279	0.345027	0.896204	1	-0.0199955	0.0342687	-0.583491	0.559563	0.989315	1	0.433221	3.52871	0.171297	-0.755487	0.449957	0.958391	-0.575338	0.565063	0.999955
		p_cresol	diet_pork_processed.Res	-0.0474628	0.0282433	-1.6805	0.0928606	0.919702	1	0.00951687	0.0253708	0.375111	0.707578	0.970249	1	0.00707765	0.0323276	0.218935	0.826701	0.999611	1	0.239611	2.63023	0.268443	-0.618451	0.536278	0.964958	-0.545725	0.585255	0.999955
		S_allylcysteine	diet_pork_processed.Res	-0.061344	0.0366176	-1.67526	0.0938832	0.919702	1	0.0395415	0.0267653	1.47734	0.139584	0.839342	1	-0.00515861	0.0375113	-0.137521	0.890619	0.999611	1	0.599699	4.99624	0.0822396	0.108222	0.91382	0.994799	-0.167029	0.867348	0.999955
		guanidinosuccinate	diet_pork_processed.Res	0.046101	0.0276608	1.66665	0.0955835	0.920127	1	0.0419909	0.0284733	1.47475	0.14028	0.839496	1	-0.00700534	0.0331388	-0.211394	0.83258	0.999611	1	0	1.76182	0.414406	1.79875	0.0720589	0.848704	1.79875	0.0720589	0.999955
		lactose	diet_pork_processed.Res	0.0469585	0.0281276	1.66948	0.0950228	0.920127	1	0.000864688	0.0263431	0.0328241	0.973815	0.999178	1	0.0118211	0.0322173	0.366918	0.71368	0.999611	1	0	1.51016	0.469972	1.18857	0.234609	0.930442	1.18857	0.234609	0.999955
		X___17842	diet_pork_processed.Res	-0.054696	0.0330164	-1.65663	0.0975936	0.92029	1	0.0187478	0.0251361	0.745854	0.455756	0.920443	1	0.00675842	0.0371376	0.181983	0.855596	0.999611	1	0.386194	3.25836	0.19609	-0.274752	0.783507	0.984966	-0.313955	0.753555	0.999955
		genistein	diet_pork_processed.Res	-0.0464958	0.0280857	-1.6555	0.0978233	0.920314	1	0.055149	0.0300625	1.83448	0.0665835	0.784508	1	-0.0440724	0.0338153	-1.30333	0.192463	0.975138	1	0.729559	7.39534	0.0247812	-0.639763	0.522327	0.963695	-0.338747	0.734801	0.999955
		X___16060	diet_pork_processed.Res	0.0493231	0.0300082	1.64366	0.100247	0.922643	1	-0.0123074	0.025161	-0.489146	0.624738	0.952872	1	0.00729548	0.0325472	0.224151	0.82264	0.999611	1	0.200196	2.50061	0.286417	0.700357	0.483704	0.960594	0.663018	0.507319	0.999955
		N_succinyl_leucine	diet_pork_processed.Res	0.0474994	0.0289736	1.6394	0.101129	0.922804	1	0.007581	0.0256334	0.295747	0.767423	0.981229	1	0.00833216	0.0336037	0.247954	0.80417	0.999611	1	0	1.25266	0.534549	1.25854	0.208195	0.923198	1.25854	0.208195	0.999955
		X1_linoleoyl_GPG_18_2.	diet_pork_processed.Res	0.0932942	0.0570029	1.63666	0.101702	0.923041	1	0.0252111	0.0280133	0.899972	0.368135	0.900718	1	0.0328915	0.0464392	0.708271	0.478777	0.98358	1	0	1.16014	0.559859	1.68229	0.0925123	0.868601	1.68229	0.0925123	0.999955
		X___23161	diet_pork_processed.Res	-0.123764	0.0762328	-1.6235	0.104482	0.92496	1	-0.0427491	0.034755	-1.23001	0.218692	0.864801	1	-0.0165238	0.0340226	-0.48567	0.627201	0.996857	1	0	1.68281	0.431104	-1.6437	0.100238	0.873827	-1.6437	0.100238	0.999955
		isovalerylphenylalanine.	diet_pork_processed.Res	-0.0473455	0.0294919	-1.60537	0.108412	0.92496	1	-0.00481608	0.0252036	-0.191087	0.848457	0.995396	1	-0.00653884	0.0325103	-0.201131	0.840596	0.999611	1	0	1.38676	0.499884	-1.1258	0.260251	0.934255	-1.1258	0.260251	0.999955
		N_acetylsphingosine	diet_pork_processed.Res	0.0443459	0.0276435	1.60421	0.108668	0.92542	1	-0.00750386	0.0257843	-0.291024	0.771033	0.981878	1	0.0427751	0.0325856	1.3127	0.189283	0.975138	1	0.153984	2.36402	0.306661	1.42033	0.155511	0.905224	1.33103	0.183179	0.999955
		X___23593	diet_pork_processed.Res	-0.0451472	0.0281985	-1.60105	0.109366	0.92621	1	-0.0147304	0.0276291	-0.533147	0.593932	0.946908	1	-0.00338768	0.031753	-0.106688	0.915036	0.999611	1	0	1.08627	0.580923	-1.33143	0.183047	0.915217	-1.33143	0.183047	0.999955
		curcumin	diet_pork_processed.Res	-0.0599124	0.0374036	-1.60178	0.109204	0.92621	1	0.0627104	0.0285287	2.19815	0.0279386	0.682313	1	0.0331403	0.0412782	0.802851	0.422061	0.980488	1	0.710292	6.90351	0.03169	1.06706	0.285944	0.93503	0.368236	0.712697	0.999955
		valerylphenylalanine	diet_pork_processed.Res	-0.0440102	0.0285257	-1.54282	0.122873	0.930891	1	0.00338736	0.0256613	0.132002	0.894982	0.999178	1	-0.013268	0.0334659	-0.396464	0.691763	0.999611	1	0	1.53986	0.463045	-1.0075	0.313696	0.93788	-1.0075	0.313696	0.999955
		X___11530	diet_pork_processed.Res	0.0433742	0.0280839	1.54445	0.122479	0.930891	1	0.0881872	0.0389516	2.26402	0.0235728	0.65015	1	-0.0687517	0.0333025	-2.06446	0.0389744	0.967618	1	0.815651	10.849	0.00440727	0.961307	0.336398	0.942248	0.445985	0.655608	0.999955
		X2_O_methylascorbic_acid	diet_pork_processed.Res	0.0438567	0.0281589	1.55747	0.119359	0.930891	1	0.00588334	0.0274801	0.214095	0.830473	0.992365	1	-0.0266623	0.0324178	-0.822458	0.410816	0.980488	1	0.271535	2.7455	0.253409	0.63442	0.525807	0.96409	0.503038	0.614937	0.999955
		caprylate_8_0	diet_pork_processed.Res	-0.0486132	0.0317369	-1.53175	0.125583	0.931035	1	0.0304498	0.0281561	1.08146	0.279491	0.882021	1	-0.00407832	0.0330606	-0.123359	0.901823	0.999611	1	0.424097	3.47281	0.176153	-0.241332	0.809298	0.986923	-0.242971	0.808028	0.999955
		retinol__Vitamin_A	diet_pork_processed.Res	0.0436415	0.0292781	1.49059	0.13607	0.93211	1	0.0703933	0.0322158	2.18506	0.0288847	0.688593	1	-0.00869421	0.0350208	-0.248258	0.803935	0.999611	1	0.292265	2.82592	0.243422	2.05719	0.0396679	0.78386	1.69032	0.0909662	0.999955
		X___24229	diet_pork_processed.Res	0.045764	0.0304047	1.50516	0.132283	0.93211	1	0.0258609	0.0252467	1.02433	0.305681	0.888924	1	0.00672335	0.0318668	0.210983	0.832901	0.999611	1	0	0.787183	0.674629	1.60377	0.108764	0.879485	1.60377	0.108764	0.999955
		gamma_glutamylglycine	diet_pork_processed.Res	0.0468976	0.0309805	1.51378	0.130082	0.93211	1	0.042327	0.0294451	1.43749	0.150579	0.842407	1	-0.0105953	0.032072	-0.330361	0.741127	0.999611	1	0.0274509	2.05645	0.357641	1.55261	0.120517	0.890609	1.52894	0.126278	0.999955
		FMN	diet_pork_processed.Res	-0.0420399	0.0277306	-1.51601	0.129517	0.93211	1	-0.0289428	0.0297295	-0.973538	0.330286	0.893633	1	0.0109051	0.0355305	0.306923	0.758902	0.999611	1	0	1.41534	0.49279	-1.38742	0.165315	0.910146	-1.38742	0.165315	0.999955
		X1_palmitoleoylglycerol_16_1.	diet_pork_processed.Res	-0.0418739	0.0282308	-1.48327	0.138003	0.93211	1	0.0123481	0.0290691	0.424786	0.670992	0.9628	1	-0.0188767	0.0339126	-0.556629	0.577781	0.991105	1	0	1.7976	0.407059	-0.944865	0.344728	0.944852	-0.944865	0.344728	0.999955
		X___25703	diet_pork_processed.Res	0.0669084	0.0449853	1.48734	0.136925	0.93211	1	0.00718244	0.0262396	0.273725	0.784296	0.984053	1	0.00715089	0.0362802	0.197102	0.843748	0.999611	1	0	1.44139	0.486415	0.940514	0.346954	0.945025	0.940514	0.346954	0.999955
		heptanoate_7_0	diet_pork_processed.Res	0.0531898	0.035358	1.50432	0.132498	0.93211	1	0.00883876	0.0253771	0.348296	0.727618	0.974191	1	-0.029678	0.0322357	-0.920655	0.357231	0.976938	1	0.333395	3.00028	0.223099	0.481282	0.630316	0.971435	0.414357	0.678612	0.999955
		isobutyrylcarnitine__C4	diet_pork_processed.Res	-0.054391	0.0363649	-1.4957	0.134732	0.93211	1	0.0102022	0.0287981	0.354268	0.723138	0.973114	1	0.0134151	0.040348	0.332484	0.739524	0.999611	1	0.133689	2.30864	0.315272	-0.405623	0.68502	0.974603	-0.396847	0.69148	0.999955
		X___17328	diet_pork_processed.Res	-0.175229	0.116989	-1.49782	0.134179	0.93211	1	0.0321271	0.0336864	0.953711	0.34023	0.895748	1	-0.035132	0.0569339	-0.617066	0.537191	0.987894	1	0.431259	3.51654	0.172343	0.131419	0.895444	0.994365	-0.369739	0.711577	0.999955
		X1_heptadecenoylglycerol_17_1.	diet_pork_processed.Res	-0.0411946	0.0276944	-1.48747	0.136892	0.93211	1	0.0416969	0.0274438	1.51936	0.128673	0.834095	1	-0.00976696	0.0327187	-0.298513	0.765311	0.999611	1	0.564693	4.59446	0.100537	-0.125116	0.900432	0.994365	-0.103628	0.917465	0.999955
		X___22085	diet_pork_processed.Res	0.0471302	0.0323198	1.45824	0.144773	0.932289	1	0.0439019	0.0274832	1.59741	0.110174	0.824737	1	0.00982275	0.0325544	0.301733	0.762855	0.999611	1	0	0.843867	0.655778	1.98125	0.0475628	0.803874	1.98125	0.0475628	0.999955
		X7_methylxanthine	diet_pork_processed.Res	0.0404437	0.028041	1.4423	0.149216	0.932289	1	0.0378073	0.0300772	1.25701	0.20875	0.861837	1	-0.0370896	0.0346963	-1.06898	0.28508	0.97571	1	0.442662	3.58848	0.166253	1.10206	0.270434	0.934264	0.717153	0.47328	0.999955
		X___11442	diet_pork_processed.Res	0.0761543	0.0527689	1.44317	0.148974	0.932289	1	0.0103692	0.0261047	0.397218	0.691207	0.967235	1	0.011827	0.0446379	0.264954	0.791045	0.999611	1	0	1.30045	0.521927	1.00511	0.314842	0.937899	1.00511	0.314842	0.999955
		X5alpha_androstan_3alpha.17alpha_diol_disulfate	diet_pork_processed.Res	-0.0657355	0.0447453	-1.4691	0.141805	0.932289	1	0.0167083	0.0260591	0.641168	0.521414	0.933314	1	-0.00888448	0.0356089	-0.249501	0.802973	0.999611	1	0.214927	2.54753	0.279776	-0.289955	0.771851	0.982844	-0.38003	0.703923	0.999955
		S_methylcysteine	diet_pork_processed.Res	0.0414493	0.0283002	1.46463	0.143023	0.932289	1	-0.0154725	0.0278666	-0.555233	0.578736	0.944216	1	-0.030546	0.0349845	-0.873128	0.382593	0.978627	1	0.37533	3.20169	0.201726	0.118652	0.905551	0.994551	0.0398663	0.9682	0.999955
		Urolithin_A	diet_pork_processed.Res	0.051233	0.0347852	1.47284	0.140794	0.932289	1	-0.0380488	0.026332	-1.44497	0.148467	0.842407	1	0.0191986	0.0319386	0.601109	0.547767	0.988157	1	0.565817	4.60635	0.0999409	0.110294	0.912176	0.994602	0.262973	0.792572	0.999955
		X7_methylurate	diet_pork_processed.Res	0.0399431	0.0280129	1.42588	0.153903	0.933655	1	0.0189294	0.0354633	0.533776	0.593497	0.946879	1	-0.0148343	0.0364445	-0.407039	0.68398	0.999611	1	0	1.42036	0.491557	1.0312	0.302446	0.935131	1.0312	0.302446	0.999955
		steviol	diet_pork_processed.Res	0.0410019	0.0287313	1.42709	0.153555	0.933655	1	0.0271465	0.0257242	1.05529	0.291291	0.886591	1	-0.0320302	0.0320756	-0.998584	0.317996	0.97571	1	0.372485	3.18718	0.203195	0.979904	0.327133	0.94068	0.703729	0.481602	0.999955
		cytidine_2_or_3_monophosphate_2_or_3_CMP	diet_pork_processed.Res	-0.0396488	0.0279491	-1.41861	0.156014	0.934564	1	-0.010238	0.0297925	-0.343642	0.731116	0.974897	1	0.00191369	0.0329456	0.0580863	0.95368	0.999611	1	0	1.03308	0.59658	-1.0492	0.294085	0.935131	-1.0492	0.294085	0.999955
		X5_methylthioadenosine_MTA	diet_pork_processed.Res	0.0374074	0.0277656	1.34726	0.177898	0.93569	1	0.0370792	0.0280243	1.32311	0.185799	0.85257	1	-0.00196831	0.0329021	-0.0598233	0.952296	0.999611	1	0	1.04497	0.593044	1.58881	0.112103	0.883832	1.58881	0.112103	0.999955
		X1_margaroylglycerol_17_0	diet_pork_processed.Res	-0.0384766	0.0282097	-1.36395	0.172583	0.93569	1	-0.0283448	0.0267276	-1.0605	0.288915	0.886355	1	0.0204027	0.0319229	0.639125	0.522742	0.987465	1	0.0575392	2.1221	0.346092	-1.12757	0.259503	0.934255	-1.084	0.278363	0.999955
		sphingomyelin_d18_0_18_0__d19_0_17_0.	diet_pork_processed.Res	0.0400017	0.0283461	1.41119	0.158189	0.93569	1	0.0327344	0.0278419	1.17572	0.239706	0.872115	1	-0.0298243	0.0325784	-0.915461	0.35995	0.977548	1	0.341447	3.03696	0.219045	1.08392	0.278401	0.93437	0.814821	0.415175	0.999955
		X___24431	diet_pork_processed.Res	-0.0453954	0.0327815	-1.38479	0.166118	0.93569	1	0.0302088	0.0264054	1.14404	0.252609	0.873689	1	0.0518054	0.0361484	1.43313	0.15182	0.975138	1	0.578978	4.75035	0.0929983	0.727989	0.46662	0.959289	0.432789	0.665168	0.999955
		X1_1_enyl_palmitoyl_2_oleoyl_GPC_P_16_0_18_1.	diet_pork_processed.Res	-0.0500692	0.0365603	-1.3695	0.170845	0.93569	1	-0.00141997	0.0333989	-0.0425155	0.966088	0.999178	1	0.00769921	0.0355288	0.216703	0.82844	0.999611	1	0	1.4873	0.475376	-0.66105	0.50858	0.963143	-0.66105	0.50858	0.999955
		X___11261	diet_pork_processed.Res	-0.0680356	0.0492326	-1.38192	0.166996	0.93569	1	-0.003389	0.0270779	-0.125158	0.900399	0.999178	1	0.00590607	0.041377	0.142738	0.886497	0.999611	1	0	1.5835	0.45305	-0.601863	0.547266	0.965247	-0.601863	0.547266	0.999955
		N1_methylinosine	diet_pork_processed.Res	-0.0513569	0.0370849	-1.38485	0.166099	0.93569	1	0.0113383	0.0258443	0.438716	0.660867	0.960427	1	0.0520688	0.0386635	1.34672	0.178071	0.975138	1	0.480737	3.85161	0.145758	0.26891	0.787999	0.985299	0.15848	0.874079	0.999955
		arachidonoyl_ethanolamide	diet_pork_processed.Res	-0.0772745	0.0577691	-1.33764	0.181013	0.936428	1	0.00181467	0.026302	0.0689935	0.944995	0.999178	1	-0.00381613	0.0390909	-0.0976217	0.922233	0.999611	1	0	1.58256	0.453263	-0.470124	0.638266	0.972382	-0.470124	0.638266	0.999955
		syringic_acid	diet_pork_processed.Res	-0.0367371	0.0276248	-1.32986	0.183565	0.936654	1	0.00912061	0.0254631	0.358189	0.720202	0.972393	1	-0.033715	0.0319343	-1.05576	0.291077	0.97571	1	0	1.83574	0.399369	-1.08431	0.278229	0.93437	-1.08431	0.278229	0.999955
		X___25607	diet_pork_processed.Res	0.0871305	0.0657535	1.32511	0.185135	0.936654	1	0.0251854	0.0282562	0.891322	0.372756	0.901199	1	-0.0596305	0.0487722	-1.22263	0.221469	0.975138	1	0.455458	3.67281	0.159389	0.610235	0.541706	0.965107	0.346437	0.729014	0.999955
		nicotinic_acid_mononucleotide__NaMN	diet_pork_processed.Res	-0.0387647	0.0293091	-1.32261	0.185963	0.936654	1	0.0225427	0.025943	0.868933	0.384884	0.904124	1	-0.0234372	0.0326497	-0.717838	0.472857	0.982952	1	0.260533	2.70465	0.258638	-0.561244	0.574631	0.967165	-0.535758	0.592125	0.999955
		ergosterol	diet_pork_processed.Res	0.0382956	0.0290241	1.31944	0.187021	0.936654	1	-0.0103707	0.0268144	-0.38676	0.698934	0.969007	1	0.000187854	0.0334017	0.00562408	0.995513	0.999665	1	0	1.61026	0.447029	0.529418	0.596515	0.968531	0.529418	0.596515	0.999955
		X3_hydroxystachydrine.	diet_pork_processed.Res	0.0360585	0.027659	1.30368	0.192342	0.937444	1	-0.0118245	0.0251406	-0.470335	0.638116	0.955433	1	0.045414	0.0322159	1.40968	0.158635	0.975138	1	0.217414	2.55563	0.278645	1.16291	0.244866	0.933067	1.07683	0.281556	0.999955
		X___23429	diet_pork_processed.Res	0.0434304	0.0331535	1.30998	0.190203	0.937444	1	-0.00528114	0.026669	-0.198026	0.843025	0.994212	1	0.0174204	0.0321736	0.541451	0.588197	0.992064	1	0	1.31932	0.517026	0.853874	0.393175	0.951679	0.853874	0.393175	0.999955
		astaxanthin	diet_pork_processed.Res	0.0366706	0.0282668	1.2973	0.194527	0.937444	1	0.00254715	0.0255745	0.0995975	0.920664	0.999178	1	0.00199007	0.0323316	0.0615519	0.95092	0.999611	1	0	0.981663	0.612117	0.845599	0.397776	0.952268	0.845599	0.397776	0.999955
		X5alpha_androstan_3beta.17beta_diol_monosulfate_1	diet_pork_processed.Res	0.0531634	0.0410583	1.29483	0.19538	0.937444	1	0.011944	0.0262863	0.454382	0.649554	0.957578	1	-0.0173102	0.0339192	-0.510338	0.609815	0.994691	1	0	1.75139	0.416573	0.626175	0.5312	0.964171	0.626175	0.5312	0.999955
		X4_acetamidobenzoate	diet_pork_processed.Res	0.0373151	0.0288098	1.29522	0.195244	0.937444	1	0.00126606	0.0254183	0.0498092	0.960274	0.999178	1	-0.0531202	0.0323377	-1.64267	0.100451	0.975138	1	0.542793	4.37439	0.112231	-0.0637103	0.949201	0.997055	-0.118457	0.905706	0.999955
		X2_hydroxyquinoline	diet_pork_processed.Res	-0.0366287	0.028417	-1.28897	0.197409	0.937634	1	-0.00851377	0.0308978	-0.275546	0.782897	0.983911	1	-0.0124373	0.0326132	-0.381357	0.702938	0.999611	1	0	0.533738	0.765773	-1.16149	0.245442	0.933576	-1.16149	0.245442	0.999955
		X1_oleoyl_GPG_18_1.	diet_pork_processed.Res	0.0394714	0.0308194	1.28073	0.200288	0.937634	1	-0.00606435	0.0267443	-0.226753	0.820616	0.990516	1	-0.000441947	0.0335633	-0.0131676	0.989494	0.999611	1	0	1.37188	0.503618	0.565675	0.571614	0.966689	0.565675	0.571614	0.999955
		X1_2_dilinolenoyl_galactosylglycerol_18_3_18_3.	diet_pork_processed.Res	-0.037151	0.028888	-1.28604	0.19843	0.937634	1	0.0170147	0.0282229	0.602867	0.546597	0.938841	1	-0.00600953	0.033194	-0.181042	0.856334	0.999611	1	0	1.80658	0.405234	-0.493495	0.621663	0.971319	-0.493495	0.621663	0.999955
		sedoheptulose_7_phosphate	diet_pork_processed.Res	-0.0436209	0.0345005	-1.26436	0.206103	0.937952	1	-0.0387521	0.0402519	-0.96274	0.335678	0.895097	1	0.0232513	0.047741	0.48703	0.626237	0.996736	1	0	1.4249	0.490441	-1.15662	0.247429	0.933701	-1.15662	0.247429	0.999955
		X2_hydroxyhippurate_salicylurate	diet_pork_processed.Res	-0.061795	0.0493339	-1.25259	0.210356	0.938277	1	-0.0313201	0.0358533	-0.873561	0.382357	0.90306	1	-0.0423839	0.0613386	-0.690982	0.489577	0.984643	1	0	0.249766	0.8826	-1.59993	0.109614	0.879632	-1.59993	0.109614	0.999955
		guanosine_2.3_cyclic_monophosphate	diet_pork_processed.Res	-0.0375383	0.0299477	-1.25346	0.210038	0.938277	1	-0.0145152	0.0257054	-0.564678	0.572293	0.943134	1	0.0170203	0.0331925	0.512776	0.608108	0.994112	1	0	1.4912	0.474449	-0.813486	0.415939	0.955796	-0.813486	0.415939	0.999955
		vanillin	diet_pork_processed.Res	0.0380909	0.0303555	1.25483	0.209542	0.938277	1	-0.0088098	0.0273866	-0.321683	0.747693	0.977765	1	0.00630022	0.0315375	0.199769	0.841661	0.999611	1	0	1.34102	0.511448	0.613969	0.539236	0.965107	0.613969	0.539236	0.999955
		X5__GMP	diet_pork_processed.Res	-0.0351485	0.0281217	-1.24987	0.211346	0.938277	1	0.0128143	0.0256421	0.499739	0.617259	0.951146	1	0.00249107	0.0323152	0.0770864	0.938555	0.999611	1	0	1.68176	0.431331	-0.368922	0.712186	0.97655	-0.368922	0.712186	0.999955
		androstenediol_3beta.17beta_monosulfate_2	diet_pork_processed.Res	0.0347911	0.0280991	1.23816	0.215658	0.939249	1	-0.0141992	0.0276895	-0.512801	0.608091	0.949076	1	-0.0165648	0.032279	-0.513176	0.607828	0.994112	1	0.0162277	2.03299	0.361861	0.162341	0.871037	0.993165	0.159857	0.872994	0.999955
		stearidonate_18_4n3	diet_pork_processed.Res	0.0384329	0.0310612	1.23733	0.215964	0.939303	1	-0.0242481	0.0287879	-0.842302	0.399619	0.908667	1	0.0089628	0.0370855	0.241679	0.809029	0.999611	1	0.0911156	2.2005	0.332788	0.313638	0.753796	0.981299	0.309294	0.757098	0.999955
		X___25856	diet_pork_processed.Res	0.0343321	0.0277589	1.2368	0.216163	0.939407	1	0.00865239	0.026691	0.324169	0.74581	0.977527	1	-0.0294711	0.0322418	-0.914064	0.360683	0.977608	1	0.111456	2.25087	0.324511	0.468393	0.639504	0.972454	0.422927	0.672349	0.999955
		palmitoleoylcarnitine_C16_1.	diet_pork_processed.Res	-0.0387887	0.0314601	-1.23295	0.217595	0.939785	1	0.0496909	0.0300055	1.65606	0.0977097	0.816477	1	-0.0103268	0.0319935	-0.322778	0.746863	0.999611	1	0.540821	4.3556	0.113291	0.10622	0.915408	0.994799	0.0362405	0.971091	0.999955
		myristoleoylcarnitine_C14_1.	diet_pork_processed.Res	0.0616301	0.050126	1.2295	0.218883	0.940116	1	0.0490484	0.0275984	1.77722	0.075532	0.796298	1	-0.0131085	0.0378832	-0.346023	0.729325	0.999611	1	0.0679041	2.1457	0.342032	1.62611	0.103927	0.876587	1.53446	0.124917	0.999955
		X7.12_diketolithocholate	diet_pork_processed.Res	0.0647995	0.0530727	1.22096	0.222102	0.941084	1	-0.00418168	0.0266986	-0.156625	0.87554	0.999178	1	0.021336	0.0477613	0.446722	0.655075	0.999611	1	0	1.39527	0.49776	0.565292	0.571875	0.966689	0.565292	0.571875	0.999955
		quinolinate	diet_pork_processed.Res	0.0340472	0.0280876	1.21218	0.225444	0.941756	1	0.0878659	0.0341302	2.57443	0.0100406	0.500854	1	-0.053183	0.0361118	-1.47273	0.140824	0.975138	1	0.755305	8.17344	0.0167942	1.44657	0.148018	0.901757	0.629566	0.528979	0.999955
		N_behenoyl_sphingadienine_d18_2_22_0.	diet_pork_processed.Res	0.033686	0.028222	1.19361	0.232632	0.942205	1	0.0239196	0.0292112	0.81885	0.412872	0.911533	1	0.0319373	0.0337266	0.946945	0.343667	0.975768	1	0	0.0634946	0.968751	1.71126	0.0870324	0.866402	1.71126	0.0870324	0.999955
		hexanoylglutamine	diet_pork_processed.Res	0.0333603	0.0279756	1.19248	0.233073	0.942205	1	0.00311829	0.0283824	0.109867	0.912515	0.999178	1	0.0328215	0.0401713	0.817039	0.413906	0.980488	1	0	0.678474	0.712314	1.19296	0.232884	0.930018	1.19296	0.232884	0.999955
		X___25009	diet_pork_processed.Res	-0.0412359	0.034588	-1.1922	0.233182	0.942205	1	-0.00174677	0.0258043	-0.0676932	0.94603	0.999178	1	0.0212649	0.0331174	0.642108	0.520803	0.987465	1	0	1.74178	0.418578	-0.310557	0.756137	0.981592	-0.310557	0.756137	0.999955
		X3_hydroxyoctanoate	diet_pork_processed.Res	0.0383272	0.0323813	1.18362	0.236562	0.942864	1	-0.0266403	0.0293547	-0.907533	0.364125	0.900541	1	-0.136669	0.0531204	-2.57281	0.0100877	0.852696	1	0.753147	8.10197	0.0174052	-0.861368	0.389035	0.951111	-0.761778	0.446192	0.999955
		X2_palmitoylglycerol_16_0	diet_pork_processed.Res	-0.0342984	0.0290907	-1.17902	0.238392	0.944303	1	0.0176569	0.02605	0.677807	0.497894	0.929536	1	-0.0194584	0.0331525	-0.586936	0.557247	0.989273	1	0	1.90292	0.386177	-0.539513	0.589533	0.968055	-0.539513	0.589533	0.999955
		X___22835	diet_pork_processed.Res	-0.0509774	0.0433334	-1.1764	0.239434	0.944468	1	0.00184646	0.0255578	0.0722464	0.942406	0.999178	1	0.0491057	0.0362125	1.35604	0.175086	0.975138	1	0.368492	3.16702	0.205253	0.246908	0.804979	0.986502	0.149862	0.880874	0.999955
		caffeic_acid_sulfate	diet_pork_processed.Res	0.0429081	0.0365901	1.17267	0.240928	0.945196	1	0.0240428	0.0266442	0.902367	0.366862	0.900628	1	0.0024477	0.0367034	0.0666885	0.94683	0.999611	1	0	0.610706	0.736863	1.25824	0.208306	0.923198	1.25824	0.208306	0.999955
		X3_hydroxymyristate	diet_pork_processed.Res	0.0344491	0.0293612	1.17329	0.240681	0.945196	1	-0.0389493	0.0279612	-1.39298	0.163626	0.844345	1	-0.010069	0.0350914	-0.286936	0.774161	0.999611	1	0.393807	3.29928	0.192119	-0.316296	0.751778	0.98091	-0.228172	0.819512	0.999955
		X1_linoleoyl_galactosylglycerol_18_2.	diet_pork_processed.Res	0.0435021	0.0377673	1.15185	0.249384	0.946488	1	0.0314389	0.0258112	1.21803	0.223211	0.866549	1	0.0352026	0.037249	0.945062	0.344627	0.975768	1	0	0.0695441	0.965826	1.90629	0.0566121	0.822405	1.90629	0.0566121	0.999955
		X1_linolenoyl_2_hexadecatrienoyl_galactosylglycerol_18_3_16_3	diet_pork_processed.Res	-0.0435741	0.037748	-1.15434	0.248359	0.946488	1	-0.0228623	0.0298131	-0.766854	0.443168	0.917595	1	0.0217079	0.0361323	0.600789	0.547981	0.988157	1	0	1.67443	0.432914	-0.779159	0.435886	0.957213	-0.779159	0.435886	0.999955
		tetrahydrocortisol_sulfate__1	diet_pork_processed.Res	-0.059753	0.0514842	-1.16061	0.245801	0.946488	1	0.0196133	0.0255413	0.767906	0.442543	0.917346	1	-0.0520223	0.0362375	-1.43559	0.151118	0.975138	1	0.446303	3.61208	0.164303	-0.620913	0.534657	0.964958	-0.744173	0.456772	0.999955
		dodecenedioate_C12_1_DC.	diet_pork_processed.Res	0.0330193	0.0285407	1.15692	0.247305	0.946488	1	-0.0326503	0.0264059	-1.23648	0.216281	0.864575	1	-0.00128664	0.0321584	-0.0400095	0.968086	0.999611	1	0.299057	2.8533	0.240112	-0.125069	0.900469	0.994365	-0.0738875	0.9411	0.999955
		X3_5_guanylyluridine	diet_pork_processed.Res	0.0324163	0.0283269	1.14437	0.252472	0.946566	1	0.0538529	0.0290517	1.85369	0.0637835	0.781342	1	-0.0100972	0.0326028	-0.309704	0.756786	0.999611	1	0.0832599	2.18164	0.33594	1.63095	0.1029	0.875884	1.54902	0.121377	0.999955
		X3_5_guanylylcytidine	diet_pork_processed.Res	0.0346309	0.0303949	1.13936	0.254551	0.946566	1	0.025906	0.0288809	0.896996	0.369721	0.900766	1	-0.010125	0.0329112	-0.307647	0.758351	0.999611	1	0	1.1039	0.575825	1.0457	0.295698	0.935131	1.0457	0.295698	0.999955
		taurohyocholate.	diet_pork_processed.Res	-0.131447	0.115608	-1.13701	0.255536	0.946566	1	0.00519894	0.0325298	0.159821	0.873022	0.999098	1	-0.0437495	0.0620453	-0.705122	0.480734	0.983758	1	0	1.60823	0.447484	-0.455294	0.648898	0.972812	-0.455294	0.648898	0.999955
		taurocholenate_sulfate.	diet_pork_processed.Res	-0.0599966	0.0526987	-1.13848	0.254919	0.946566	1	0.0175947	0.0268878	0.654374	0.512871	0.931437	1	-0.0362847	0.0465515	-0.779452	0.435714	0.980488	1	0.108282	2.24286	0.325813	-0.298378	0.765415	0.982692	-0.384344	0.700724	0.999955
		O_desmethylvenlafaxine	diet_pork_processed.Res	-0.0317813	0.0278271	-1.1421	0.253414	0.946566	1	-0.000795253	0.0326555	-0.0243528	0.980571	0.999178	1	0.0803776	0.0396041	2.02953	0.0424043	0.968938	1	0.629133	5.39277	0.0674489	0.176633	0.859797	0.99223	0.349115	0.727003	0.999955
		phenylacetylphenylalanine	diet_pork_processed.Res	0.0679146	0.0600484	1.131	0.258056	0.946711	1	-0.0393085	0.0308628	-1.27365	0.202786	0.858934	1	-0.0937593	0.0580033	-1.61645	0.105997	0.975138	1	0.494517	3.95662	0.138303	-1.24806	0.212011	0.92377	-0.668662	0.503711	0.999955
		X4_methylcatechol_sulfate	diet_pork_processed.Res	-0.0321338	0.028371	-1.13263	0.25737	0.946711	1	0.00490559	0.0254747	0.192567	0.847298	0.994947	1	0.030814	0.0321458	0.958568	0.337777	0.97571	1	0.105968	2.23706	0.32676	-0.0415301	0.966873	0.998305	-0.0310814	0.975205	0.999955
		X___25668	diet_pork_processed.Res	0.0331471	0.0295752	1.12077	0.262384	0.946978	1	0.0199703	0.0305674	0.653319	0.513551	0.931442	1	0.0274708	0.0360425	0.762178	0.445954	0.981033	1	0	0.0962528	0.953013	1.47228	0.140944	0.900999	1.47228	0.140944	0.999955
		enterolactone_sulfate	diet_pork_processed.Res	0.0310677	0.0279342	1.11217	0.266063	0.946978	1	0.00861111	0.0254582	0.338245	0.735179	0.97545	1	0.00753508	0.0318049	0.236916	0.812722	0.999611	1	0	0.445971	0.800126	0.980561	0.326809	0.940614	0.980561	0.326809	0.999955
		X___24984	diet_pork_processed.Res	-0.0333702	0.0296491	-1.1255	0.260376	0.946978	1	-0.0276125	0.0255592	-1.08034	0.279993	0.882021	1	0.0273509	0.0323124	0.846453	0.3973	0.979582	1	0.147199	2.34521	0.309559	-0.897302	0.369558	0.949867	-0.796857	0.425534	0.999955
		X___23467	diet_pork_processed.Res	-0.0411862	0.0373162	-1.10371	0.26972	0.946978	1	0.0168488	0.0256243	0.657532	0.510839	0.930895	1	-0.0437564	0.0336785	-1.29924	0.193863	0.975138	1	0.275435	2.76028	0.251544	-0.76043	0.446997	0.958391	-0.766421	0.443426	0.999955
		undecenoylcarnitine_C11_1	diet_pork_processed.Res	0.0386087	0.0347564	1.11084	0.266638	0.946978	1	0.0149452	0.0255867	0.584103	0.559151	0.94097	1	-0.028609	0.0360217	-0.794214	0.427071	0.980488	1	0	1.86299	0.393964	0.585597	0.558146	0.965655	0.585597	0.558146	0.999955
		X___25501	diet_pork_processed.Res	-0.0312356	0.0280414	-1.11391	0.265317	0.946978	1	-0.018333	0.0371544	-0.493429	0.62171	0.952261	1	0.0312838	0.0363961	0.859536	0.390045	0.979363	1	0	1.90914	0.384979	-0.560304	0.575272	0.967165	-0.560304	0.575272	0.999955
		X___23557	diet_pork_processed.Res	-0.0579384	0.0523339	-1.10709	0.268255	0.946978	1	0.00893451	0.0277697	0.321736	0.747653	0.977765	1	-0.0237951	0.0410262	-0.579999	0.561915	0.989315	1	0	1.41646	0.492514	-0.499097	0.617711	0.971319	-0.499097	0.617711	0.999955
		X___25539	diet_pork_processed.Res	-0.0323406	0.0291081	-1.11105	0.266547	0.946978	1	0.0439731	0.0286564	1.5345	0.124908	0.830965	1	0.0126564	0.0326128	0.38808	0.697957	0.999611	1	0.431303	3.51681	0.172319	0.472126	0.636837	0.972249	0.352612	0.724379	0.999955
		X___24465	diet_pork_processed.Res	-0.031742	0.0288519	-1.10017	0.271257	0.946978	1	0.0302927	0.02773	1.09242	0.274649	0.881611	1	-0.0086088	0.0330993	-0.26009	0.794794	0.999611	1	0.186551	2.45867	0.292487	-0.112857	0.910144	0.994551	-0.116364	0.907364	0.999955
		X3_N_acetyl_L_cystein_S_yl_acetaminophen	diet_pork_processed.Res	-0.0734385	0.067237	-1.09223	0.274731	0.94714	1	-0.0616645	0.0333408	-1.84952	0.0643825	0.78203	1	0.0125978	0.0470513	0.267747	0.788894	0.999611	1	0	1.913	0.384235	-1.66505	0.0959028	0.871182	-1.66505	0.0959028	0.999955
		phenylacetylaspartate	diet_pork_processed.Res	-0.0334657	0.0307143	-1.08958	0.275898	0.94714	1	0.0342859	0.025659	1.33621	0.18148	0.85167	1	-0.0977335	0.0366235	-2.6686	0.00761682	0.810207	1	0.781225	9.14182	0.0103485	-0.975832	0.329148	0.941283	-0.760453	0.446984	0.999955
		X___12026	diet_pork_processed.Res	0.0302855	0.0279266	1.08447	0.278157	0.947194	1	0.00976388	0.0319908	0.305209	0.760207	0.980124	1	0.0146832	0.0351981	0.417159	0.676562	0.999611	1	0	0.260449	0.877898	1.08756	0.276788	0.93437	1.08756	0.276788	0.999955
		X2_methylbutyrylphenylalanine	diet_pork_processed.Res	0.0348827	0.0322593	1.08132	0.279554	0.94729	1	-0.0116958	0.0250011	-0.467812	0.639919	0.955785	1	-0.06087	0.0367505	-1.6563	0.0976605	0.975138	1	0.481067	3.85406	0.14558	-0.526676	0.598418	0.968574	-0.417206	0.676528	0.999955
		X___12849	diet_pork_processed.Res	-0.0800055	0.0742515	-1.07749	0.28126	0.948421	1	0.00874065	0.0279223	0.313035	0.754254	0.978727	1	-0.0833456	0.0521264	-1.59891	0.10984	0.975138	1	0.372149	3.18547	0.203369	-0.793747	0.427343	0.956897	-0.955812	0.339167	0.999955
		X1_palmitoyl_2_linolenoyl_digalactosylglycerol_16_0_18_3	diet_pork_processed.Res	0.0299009	0.0277805	1.07633	0.281781	0.948626	1	0.0406436	0.0261516	1.55415	0.120148	0.828927	1	0.000849329	0.0316636	0.0268235	0.978601	0.999611	1	0	0.963681	0.617646	1.61583	0.10613	0.878214	1.61583	0.10613	0.999955
		X3_dehydrochenodeoxycholate	diet_pork_processed.Res	-0.0566061	0.0532288	-1.06345	0.287579	0.949477	1	0.0248126	0.0262097	0.946696	0.343794	0.896204	1	0.000615593	0.0433794	0.0141909	0.988678	0.999611	1	0	1.91146	0.384531	0.340435	0.733529	0.979335	0.340435	0.733529	0.999955
		taurohyodeoxycholic_acid	diet_pork_processed.Res	-0.0484543	0.0455839	-1.06297	0.287796	0.949675	1	-0.00493451	0.0274805	-0.179564	0.857495	0.997125	1	0.0480708	0.0374335	1.28416	0.199085	0.975138	1	0.286569	2.80335	0.246184	0.0887009	0.92932	0.995379	0.0605314	0.951732	0.999955
		X4_hydroxyglutamate	diet_pork_processed.Res	0.0293704	0.0276553	1.06202	0.288229	0.949754	1	0.0131433	0.0274369	0.479038	0.631911	0.954567	1	0.00298462	0.0329641	0.0905414	0.927857	0.999611	1	0	0.399653	0.818873	0.982802	0.325705	0.940089	0.982802	0.325705	0.999955
		X___21286	diet_pork_processed.Res	-0.0301797	0.0287786	-1.04869	0.294323	0.950064	1	-0.0127713	0.0254567	-0.501686	0.615889	0.950918	1	0.00984011	0.0351399	0.280027	0.779457	0.999611	1	0	0.777906	0.677766	-0.807427	0.41942	0.956737	-0.807427	0.41942	0.999955
		acetylcarnitine__C2	diet_pork_processed.Res	-0.0295298	0.0279368	-1.05702	0.290501	0.950064	1	0.017422	0.0292632	0.595355	0.551606	0.939373	1	-0.0283017	0.0366762	-0.771663	0.440314	0.980782	1	0	1.60216	0.448845	-0.681947	0.495273	0.962047	-0.681947	0.495273	0.999955
		X___13431	diet_pork_processed.Res	-0.0790942	0.0748945	-1.05607	0.290934	0.950064	1	-0.00574822	0.0264163	-0.217601	0.82774	0.99208	1	-0.00997074	0.0383498	-0.259994	0.794868	0.999611	1	0	0.860207	0.650442	-0.608305	0.542985	0.965107	-0.608305	0.542985	0.999955
		sphingomyelin_d18_1_20_0__d16_1_22_0.	diet_pork_processed.Res	0.036494	0.0351066	1.03952	0.298563	0.950287	1	0.0344658	0.0264678	1.30218	0.192856	0.854911	1	-0.00744197	0.0327882	-0.226971	0.820447	0.999611	1	0	1.19709	0.54961	1.27699	0.201607	0.91874	1.27699	0.201607	0.999955
		O_desmethyltramadol	diet_pork_processed.Res	0.0322767	0.0310813	1.03846	0.299056	0.950287	1	0.00416308	0.0328009	0.12692	0.899004	0.999178	1	0.0400205	0.0435583	0.91878	0.35821	0.976995	1	0	0.571112	0.751596	1.16942	0.242233	0.932111	1.16942	0.242233	0.999955
		butyrylcarnitine__C4	diet_pork_processed.Res	0.029617	0.0285744	1.03649	0.299974	0.950287	1	0.00876189	0.0255625	0.342763	0.731777	0.974948	1	0.0172578	0.0322886	0.534486	0.593005	0.992806	1	0	0.296315	0.862295	1.08681	0.277121	0.93437	1.08681	0.277121	0.999955
		nicotinamide_ribonucleotide__NMN	diet_pork_processed.Res	-0.040026	0.0382423	-1.04664	0.295265	0.950287	1	-0.0147351	0.0282308	-0.521952	0.601703	0.947952	1	-0.0129402	0.0397845	-0.325257	0.744987	0.999611	1	0	0.337805	0.844591	-1.06578	0.286525	0.935079	-1.06578	0.286525	0.999955
		N_2_furoylglycine	diet_pork_processed.Res	-0.0340715	0.0330652	-1.03043	0.302807	0.950287	1	-0.016052	0.0318604	-0.503823	0.614386	0.95071	1	0.00214697	0.0362342	0.0592528	0.952751	0.999611	1	0	0.546675	0.760836	-0.8789	0.379456	0.950468	-0.8789	0.379456	0.999955
		phenol_sulfate	diet_pork_processed.Res	-0.0328804	0.0317168	-1.03669	0.299882	0.950287	1	0.0267818	0.0261504	1.02415	0.305766	0.888924	1	0.0210796	0.0330203	0.638382	0.523225	0.987465	1	0.142971	2.33364	0.311355	0.444388	0.656762	0.973226	0.385186	0.7001	0.999955
		X1_palmitoyl_2_palmitoleoyl_GPC_16_0_16_1.	diet_pork_processed.Res	-0.0299002	0.0290527	-1.02917	0.303399	0.950287	1	0.0148395	0.0258449	0.574173	0.565851	0.942057	1	-0.0111483	0.031787	-0.350717	0.7258	0.999611	1	0	1.35182	0.508695	-0.400071	0.689104	0.974706	-0.400071	0.689104	0.999955
		N_acetyl_aspartyl_glutamate_NAAG	diet_pork_processed.Res	-0.0383667	0.0371115	-1.03382	0.301219	0.950287	1	0.000145624	0.025504	0.00570985	0.995444	0.999261	1	0.0485596	0.0388043	1.2514	0.21079	0.975138	1	0.238832	2.62754	0.268804	0.0853046	0.932019	0.995455	0.089102	0.929001	0.999955
		octadecadienedioate_C18_2_DC.	diet_pork_processed.Res	0.0284862	0.0277846	1.02525	0.305245	0.950772	1	0.0317213	0.0262194	1.20984	0.22634	0.867574	1	-0.030363	0.0322368	-0.941875	0.346257	0.976351	1	0.237091	2.62154	0.269612	0.883422	0.377008	0.950468	0.716132	0.47391	0.999955
		Urolithin_B	diet_pork_processed.Res	-0.0306872	0.0301626	-1.01739	0.308967	0.950772	1	0.0123647	0.0477415	0.258992	0.795641	0.986149	1	0.118178	0.0544808	2.16916	0.0300704	0.954635	1	0.651371	5.73676	0.0567907	0.265821	0.790377	0.985508	0.57126	0.567823	0.999955
		X3_5_cytidylylcytidine.	diet_pork_processed.Res	0.0290252	0.0290123	1.00045	0.317095	0.95152	1	0.0254733	0.0256315	0.993828	0.320306	0.891449	1	-0.0181474	0.0314033	-0.577881	0.563344	0.989526	1	0	1.51455	0.468943	0.898879	0.368717	0.949515	0.898879	0.368717	0.999955
		X___24853	diet_pork_processed.Res	0.0276511	0.0278999	0.991082	0.321646	0.953155	1	0.0113888	0.0265402	0.429116	0.667839	0.962155	1	-0.00792805	0.0321702	-0.246441	0.805341	0.999611	1	0	0.698947	0.705059	0.726753	0.467378	0.959289	0.726753	0.467378	0.999955
		X___24208	diet_pork_processed.Res	-0.0273616	0.0277568	-0.985763	0.32425	0.953478	1	-0.0413691	0.0259798	-1.59235	0.111305	0.825219	1	-0.00265164	0.0317378	-0.0835483	0.933416	0.999611	1	0	0.893086	0.639836	-1.61902	0.105444	0.877919	-1.61902	0.105444	0.999955
		X___24736	diet_pork_processed.Res	0.0284164	0.0288398	0.985318	0.324468	0.953478	1	-0.00721383	0.0255969	-0.281824	0.778078	0.983075	1	0.00130628	0.0320731	0.0407282	0.967513	0.999611	1	0	0.890728	0.640591	0.401507	0.688047	0.974603	0.401507	0.688047	0.999955
		X2_deoxyguanosine_5_monophosphate_dGMP	diet_pork_processed.Res	-0.0280465	0.0287164	-0.97667	0.328732	0.954187	1	-0.020432	0.0261576	-0.781111	0.434737	0.91596	1	-0.0258647	0.0320768	-0.806336	0.420049	0.980488	1	0	0.041221	0.9796	-1.4741	0.140454	0.900999	-1.4741	0.140454	0.999955
		X5alpha_pregnan_3beta.20alpha_diol_monosulfate_2	diet_pork_processed.Res	-0.045773	0.0469306	-0.975332	0.329395	0.95425	1	0.0393361	0.0279995	1.40488	0.160056	0.844345	1	-0.107718	0.0518811	-2.07625	0.0378704	0.964742	1	0.721528	7.18206	0.02757	-0.231831	0.816669	0.987476	-0.658359	0.510308	0.999955
		X3_5_cytidylylguanosine	diet_pork_processed.Res	0.0293867	0.0302925	0.970098	0.331998	0.954826	1	0.0281019	0.0268733	1.04572	0.29569	0.887765	1	0.0301785	0.032668	0.923796	0.355593	0.976938	1	0	0.00255786	0.998722	1.69866	0.0893824	0.867375	1.69866	0.0893824	0.999955
		X4_acetamidophenol	diet_pork_processed.Res	-0.0342472	0.03564	-0.96092	0.336593	0.954826	1	-0.0367114	0.0266491	-1.37759	0.168331	0.845108	1	-0.0107119	0.0316354	-0.338604	0.734908	0.999611	1	0	0.436224	0.804035	-1.58099	0.113879	0.885268	-1.58099	0.113879	0.999955
		X___18886	diet_pork_processed.Res	0.0276803	0.0288236	0.960336	0.336886	0.954826	1	0.0243232	0.0276131	0.880858	0.378395	0.902066	1	0.00897142	0.0323201	0.27758	0.781335	0.999611	1	0	0.206484	0.901908	1.25249	0.210393	0.92377	1.25249	0.210393	0.999955
		chenodeoxycholate	diet_pork_processed.Res	0.0335768	0.0347515	0.966199	0.333945	0.954826	1	0.0149231	0.0260004	0.573955	0.565998	0.942057	1	0.00926866	0.0369491	0.250849	0.801931	0.999611	1	0	0.269508	0.873931	1.0278	0.304042	0.935299	1.0278	0.304042	0.999955
		skatol	diet_pork_processed.Res	-0.0326304	0.0335657	-0.972136	0.330983	0.954826	1	-0.0101768	0.0352612	-0.288611	0.772879	0.982194	1	-0.0147644	0.0405665	-0.363956	0.715891	0.999611	1	0	0.235853	0.888761	-0.961746	0.336177	0.942248	-0.961746	0.336177	0.999955
		tartronate__hydroxymalonate	diet_pork_processed.Res	-0.0274055	0.0283102	-0.968046	0.333021	0.954826	1	-0.0074811	0.0250336	-0.298842	0.76506	0.980978	1	0.00222329	0.0319631	0.069558	0.944545	0.999611	1	0	0.525767	0.768831	-0.710979	0.477097	0.960262	-0.710979	0.477097	0.999955
		X___13844	diet_pork_processed.Res	-0.0355529	0.0373729	-0.9513	0.341452	0.954826	1	-0.00903372	0.0280507	-0.322049	0.747415	0.977753	1	0.0126241	0.0382646	0.329917	0.741463	0.999611	1	0	0.817275	0.664555	-0.547958	0.583721	0.967747	-0.547958	0.583721	0.999955
		X___17325	diet_pork_processed.Res	-0.0466974	0.0498396	-0.936954	0.348782	0.954826	1	-0.0065764	0.028607	-0.229888	0.818179	0.990147	1	0.0158761	0.0433944	0.365855	0.714473	0.999611	1	0	0.907441	0.63526	-0.396408	0.691804	0.974791	-0.396408	0.691804	0.999955
		thioproline	diet_pork_processed.Res	0.0271279	0.0279781	0.969609	0.332241	0.954826	1	-0.0247479	0.0269765	-0.917389	0.358939	0.899303	1	-0.0294141	0.0404848	-0.726548	0.467503	0.982872	1	0.0982415	2.21789	0.329907	-0.302867	0.761991	0.982639	-0.297576	0.766027	0.999955
		X3_indoxyl_sulfate	diet_pork_processed.Res	-0.0566899	0.0589971	-0.960893	0.336606	0.954826	1	0.00136669	0.0275768	0.0495596	0.960473	0.999178	1	0.0342133	0.0419279	0.816002	0.414499	0.980488	1	0	1.58024	0.453789	0.106707	0.915021	0.994799	0.106707	0.915021	0.999955
		X5alpha_pregnan_3beta.20alpha_diol_monosulfate_1	diet_pork_processed.Res	-0.0372393	0.03844	-0.968764	0.332663	0.954826	1	0.0277505	0.0271813	1.02094	0.307281	0.888924	1	-0.0195604	0.0330684	-0.591513	0.554177	0.988859	1	0.138056	2.32034	0.313434	-0.101887	0.918847	0.994799	-0.151021	0.879959	0.999955
		X5alpha_pregnan_diol_disulfate	diet_pork_processed.Res	-0.0562087	0.0586532	-0.958323	0.3379	0.954826	1	0.0160562	0.026613	0.603321	0.546295	0.93879	1	-0.0166259	0.0394986	-0.420925	0.67381	0.999611	1	0	1.45158	0.483943	-0.0893462	0.928807	0.995247	-0.0893462	0.928807	0.999955
		X1_linoleoyl_2_linolenoyl_GPC_18_2_18_3.	diet_pork_processed.Res	0.0272125	0.0289098	0.941291	0.346556	0.954826	1	-0.0210574	0.0430506	-0.48913	0.624749	0.952872	1	-0.0395118	0.0480808	-0.82178	0.411202	0.980488	1	0	1.79282	0.408031	0.0881746	0.929738	0.995404	0.0881746	0.929738	0.999955
		X2.3_dihydroxy_5_methylthio_4_pentenoate_DMTPA.	diet_pork_processed.Res	-0.0303182	0.0318816	-0.950961	0.341624	0.954826	1	0.0115757	0.0270972	0.427191	0.66924	0.962391	1	0.0115875	0.0327976	0.353302	0.723862	0.999611	1	0	1.20834	0.546529	-0.0574963	0.95415	0.997561	-0.0574963	0.95415	0.999955
		X3_5_adenylylcytidine	diet_pork_processed.Res	0.0255684	0.0274769	0.93054	0.352091	0.955621	1	0.0070611	0.0252676	0.279453	0.779897	0.983516	1	-0.0195363	0.0317043	-0.616204	0.53776	0.987894	1	0	1.15649	0.560881	0.408917	0.682601	0.974462	0.408917	0.682601	0.999955
		dihydroferulic_acid_sulfate	diet_pork_processed.Res	0.0598301	0.0643871	0.929224	0.352773	0.955884	1	0.0151968	0.0300158	0.506293	0.612651	0.950149	1	-0.0547047	0.0604331	-0.905211	0.365353	0.977995	1	0	1.77528	0.411626	0.404869	0.685574	0.974603	0.404869	0.685574	0.999955
		N_palmitoyltaurine	diet_pork_processed.Res	-0.0561654	0.0611811	-0.918018	0.358609	0.956901	1	-0.0143985	0.0298733	-0.481984	0.629817	0.953946	1	0.0713695	0.0433192	1.64753	0.0994502	0.975138	1	0.468744	3.76467	0.152235	0.157285	0.87502	0.993549	0.142267	0.886869	0.999955
		taurolithocholate	diet_pork_processed.Res	0.0422772	0.0460972	0.917132	0.359074	0.956935	1	0.0222741	0.0286938	0.77627	0.43759	0.91596	1	-0.0158855	0.0433388	-0.366543	0.71396	0.999611	1	0	0.909965	0.634459	0.817383	0.41371	0.955796	0.817383	0.41371	0.999955
		X___14422	diet_pork_processed.Res	0.0307143	0.0335607	0.915189	0.360092	0.956935	1	-0.0684162	0.0500288	-1.36754	0.171457	0.84738	1	-0.0097362	0.0454359	-0.214284	0.830325	0.999611	1	0.270271	2.74074	0.254013	-0.113595	0.909559	0.994551	-0.228183	0.819504	0.999955
		UMP	diet_pork_processed.Res	-0.0255434	0.0280699	-0.909993	0.362826	0.957353	1	0.0164599	0.0275952	0.596478	0.550856	0.939373	1	-0.0317832	0.0328237	-0.968299	0.332895	0.97571	1	0	1.65876	0.436319	-0.68023	0.496359	0.962047	-0.68023	0.496359	0.999955
		X___21410	diet_pork_processed.Res	0.0251301	0.0276184	0.909904	0.362873	0.957411	1	0.0272939	0.0336648	0.810756	0.417506	0.912745	1	-0.0408889	0.0374725	-1.09117	0.275198	0.97571	1	0.169371	2.40781	0.30002	0.517774	0.604616	0.969635	0.422939	0.672339	0.999955
		X___24977	diet_pork_processed.Res	0.0265182	0.0293127	0.904665	0.365643	0.957697	1	0.00201293	0.0254968	0.0789482	0.937074	0.999178	1	-0.0337908	0.0346179	-0.976109	0.32901	0.97571	1	0	1.76805	0.413117	0.0968951	0.92281	0.994799	0.0968951	0.92281	0.999955
		X___12007	diet_pork_processed.Res	-0.0329459	0.0364726	-0.903305	0.366364	0.957697	1	0.0029881	0.0254921	0.117217	0.906688	0.999178	1	0.0250434	0.0319712	0.783311	0.433444	0.980488	1	0	1.43753	0.487353	0.0757687	0.939603	0.996548	0.0757687	0.939603	0.999955
		X1_methylurate	diet_pork_processed.Res	0.0247907	0.027454	0.902989	0.366531	0.957774	1	0.0219437	0.0330674	0.663605	0.506943	0.93071	1	-0.0113746	0.0360772	-0.315284	0.752546	0.999611	1	0	0.705438	0.702775	0.806057	0.42021	0.956897	0.806057	0.42021	0.999955
		X1_methyl_beta_carboline_3_carboxylic_acid	diet_pork_processed.Res	-0.0276947	0.0307383	-0.900983	0.367598	0.957994	1	0.0200772	0.0261293	0.768381	0.442261	0.917257	1	0.0137136	0.0329273	0.416481	0.677058	0.999611	1	0	1.5285	0.465684	0.217114	0.82812	0.989503	0.217114	0.82812	0.999955
		X2_O_methyluridine	diet_pork_processed.Res	0.0268488	0.0298812	0.898519	0.368909	0.958059	1	0.0204498	0.0251928	0.811734	0.416944	0.912589	1	0.00941843	0.0335541	0.280694	0.778945	0.999611	1	0	0.152013	0.92681	1.18026	0.237895	0.930442	1.18026	0.237895	0.999955
		vanillate	diet_pork_processed.Res	-0.0277791	0.0308908	-0.899269	0.368509	0.958059	1	-0.00289481	0.0265048	-0.109218	0.913029	0.999178	1	-0.00443476	0.0330823	-0.134052	0.893361	0.999611	1	0	0.427937	0.807374	-0.640817	0.521641	0.963695	-0.640817	0.521641	0.999955
		pregnanolone_allopregnanolone_sulfate	diet_pork_processed.Res	0.0384951	0.0431793	0.891519	0.372651	0.958472	1	0.0326059	0.029766	1.09541	0.273338	0.880905	1	0.0358659	0.0426513	0.84091	0.400399	0.980207	1	0	0.0133778	0.993333	1.63966	0.101077	0.874226	1.63966	0.101077	0.999955
		N1_acetylspermine	diet_pork_processed.Res	0.0255891	0.0289678	0.883364	0.37704	0.958673	1	0.0141999	0.0259924	0.54631	0.584853	0.945467	1	-0.0004057	0.0325675	-0.0124572	0.990061	0.999611	1	0	0.355697	0.837069	0.850438	0.395082	0.952144	0.850438	0.395082	0.999955
		X___22099	diet_pork_processed.Res	0.0257484	0.0289998	0.887882	0.374604	0.958673	1	0.0193744	0.0321146	0.60329	0.546315	0.93879	1	-0.0263091	0.032038	-0.821183	0.411542	0.980488	1	0	1.64628	0.439052	0.424688	0.671064	0.973838	0.424688	0.671064	0.999955
		I_urobilinogen	diet_pork_processed.Res	0.0251311	0.0284994	0.881811	0.377879	0.958673	1	0.0303247	0.0298405	1.01623	0.309522	0.889403	1	-0.0519862	0.0327141	-1.5891	0.112037	0.975138	1	0.529806	4.25356	0.11922	0.286351	0.77461	0.983286	0.11896	0.905307	0.999955
		X2_palmitoyl_GPC._16_0.	diet_pork_processed.Res	0.0514055	0.0588392	0.87366	0.382303	0.959315	1	-0.0194065	0.0289938	-0.669335	0.503282	0.930059	1	0.0512273	0.0373678	1.3709	0.170408	0.975138	1	0.265203	2.72184	0.256425	0.607292	0.543657	0.965152	0.654153	0.513013	0.999955
		N_acetylserotonin	diet_pork_processed.Res	-0.0249475	0.0287979	-0.866296	0.386328	0.959886	1	0.0152548	0.0267788	0.569659	0.568909	0.942333	1	0.00639633	0.0330799	0.19336	0.846677	0.999611	1	0	1.10987	0.57411	-0.0499979	0.960124	0.997761	-0.0499979	0.960124	0.999955
		pregnenolone_sulfate	diet_pork_processed.Res	-0.0407875	0.0472876	-0.862541	0.38839	0.960567	1	0.00625044	0.0258465	0.24183	0.808912	0.988926	1	-0.0258663	0.0380655	-0.679521	0.496808	0.984947	1	0	0.992869	0.608697	-0.520901	0.602435	0.969271	-0.520901	0.602435	0.999955
		X___23105	diet_pork_processed.Res	-0.030612	0.0356408	-0.858902	0.390394	0.960671	1	0.00309066	0.0258702	0.119468	0.904905	0.999178	1	0.0318408	0.0345225	0.922321	0.356361	0.976938	1	0	1.58588	0.452512	0.129529	0.896939	0.994365	0.129529	0.896939	0.999955
		phenylacetyltaurine	diet_pork_processed.Res	-0.0466873	0.0543968	-0.858272	0.390742	0.960867	1	-0.0700652	0.0326321	-2.14712	0.0317834	0.705508	1	0.0477318	0.044262	1.07839	0.280859	0.97571	1	0.572514	4.67851	0.0963993	-1.35321	0.175987	0.914032	-0.67031	0.50266	0.999955
		X___24545	diet_pork_processed.Res	0.0280994	0.0328074	0.856494	0.391724	0.960987	1	0.00844528	0.0265919	0.317589	0.750797	0.978082	1	0.0458361	0.0336433	1.36241	0.173067	0.975138	1	0	0.778656	0.677512	1.38274	0.166745	0.910146	1.38274	0.166745	0.999955
		X___23671	diet_pork_processed.Res	-0.0485729	0.0567975	-0.855193	0.392444	0.96105	1	-0.0350687	0.0318164	-1.10222	0.270365	0.880142	1	0.0544914	0.047039	1.15843	0.246688	0.97571	1	0.317159	2.92894	0.231201	-0.599394	0.54891	0.965247	-0.381052	0.703165	0.999955
		X5alpha_androstan_3alpha.17beta_diol_monosulfate_1	diet_pork_processed.Res	-0.0277471	0.03253	-0.85297	0.393676	0.961084	1	0.00932119	0.0260564	0.357731	0.720545	0.972515	1	-0.0347166	0.035235	-0.985287	0.324483	0.97571	1	0	1.31858	0.517218	-0.712558	0.476119	0.959998	-0.712558	0.476119	0.999955
		N_propionylalanine	diet_pork_processed.Res	0.0276864	0.0325626	0.85025	0.395186	0.961193	1	0.0604799	0.0265719	2.27609	0.0228408	0.645988	1	-0.0520215	0.0438733	-1.18572	0.235733	0.975138	1	0.584629	4.81497	0.0900415	1.57939	0.114248	0.88568	0.665454	0.50576	0.999955
		naringenin	diet_pork_processed.Res	-0.0235681	0.0279049	-0.844586	0.398342	0.961353	1	-0.0114741	0.0298585	-0.384282	0.70077	0.969025	1	-0.00561587	0.0318962	-0.176067	0.860241	0.999611	1	0	0.193384	0.907836	-0.835832	0.40325	0.953939	-0.835832	0.40325	0.999955
		sitostanol	diet_pork_processed.Res	-0.0324119	0.0384746	-0.842425	0.39955	0.96145	1	0.016641	0.0261691	0.635903	0.52484	0.93391	1	0.0590109	0.0354284	1.66564	0.0957861	0.975138	1	0.345463	3.0556	0.217013	0.912578	0.361465	0.947649	0.694282	0.487505	0.999955
		malonylcarnitine	diet_pork_processed.Res	-0.0266216	0.0316375	-0.841456	0.400093	0.96145	1	-0.00658188	0.0262724	-0.250525	0.802182	0.987044	1	0.0102987	0.0330319	0.311779	0.755209	0.999611	1	0	0.65622	0.720284	-0.460213	0.645363	0.972812	-0.460213	0.645363	0.999955
		X___21788	diet_pork_processed.Res	-0.0279138	0.0330973	-0.843386	0.399012	0.96145	1	-0.00689771	0.0259155	-0.266162	0.790115	0.985187	1	0.0331458	0.0329511	1.00591	0.31446	0.97571	1	0	1.78578	0.409471	-0.090644	0.927775	0.995067	-0.090644	0.927775	0.999955
		androstenediol_3beta.17beta_monosulfate_1	diet_pork_processed.Res	-0.0260494	0.0310288	-0.839522	0.401176	0.961718	1	-0.0126385	0.0274772	-0.459963	0.645543	0.957024	1	0.00967063	0.0329845	0.293187	0.769379	0.999611	1	0	0.631081	0.729395	-0.609296	0.542328	0.965107	-0.609296	0.542328	0.999955
		X___25678	diet_pork_processed.Res	0.0232592	0.0277996	0.836675	0.402775	0.961859	1	0.00539099	0.025409	0.212169	0.831975	0.99264	1	-0.067514	0.0338235	-1.99607	0.0459265	0.969566	1	0.566679	4.61552	0.0994839	-0.337354	0.73585	0.979451	-0.370518	0.710997	0.999955
		propionylglycine__C3	diet_pork_processed.Res	-0.0234567	0.028223	-0.831122	0.405905	0.962289	1	0.0152135	0.0268853	0.565867	0.571484	0.942944	1	-0.0707334	0.0331061	-2.13657	0.0326333	0.962149	1	0.509547	4.07786	0.130168	-1.22394	0.220976	0.925573	-0.967628	0.33323	0.999955
		X3_dehydrocholate	diet_pork_processed.Res	-0.0251257	0.0304567	-0.824964	0.409392	0.962289	1	0.0260574	0.0264685	0.984468	0.324885	0.892691	1	-0.0353057	0.0347623	-1.01563	0.309804	0.97571	1	0.222303	2.5717	0.276416	-0.330997	0.740647	0.979642	-0.357066	0.721042	0.999955
		taurochenodeoxycholate	diet_pork_processed.Res	-0.0232324	0.0278571	-0.833984	0.40429	0.962289	1	0.0246163	0.0263513	0.934159	0.350222	0.897617	1	-0.013143	0.0321577	-0.408704	0.682757	0.999611	1	0	1.72121	0.422907	-0.118388	0.90576	0.994551	-0.118388	0.90576	0.999955
		linolenoylcarnitine_C18_3.	diet_pork_processed.Res	-0.066738	0.0804009	-0.830065	0.406502	0.962289	1	0.0237888	0.0275832	0.86244	0.388445	0.905224	1	-0.0475777	0.0506909	-0.938585	0.347944	0.976351	1	0.134418	2.31058	0.314966	0.056301	0.955102	0.997614	-0.133554	0.893755	0.999955
		O_sulfo_L_tyrosine	diet_pork_processed.Res	-0.0229951	0.0275994	-0.833172	0.404748	0.962289	1	0.0647971	0.0357905	1.81045	0.0702254	0.790423	1	-0.0225891	0.0343625	-0.657377	0.510939	0.98658	1	0.545818	4.40352	0.110608	0.0233487	0.981372	0.998797	0.135277	0.892393	0.999955
		dihydrodaidzein	diet_pork_processed.Res	-0.0259927	0.0316366	-0.8216	0.411305	0.962551	1	0.0465129	0.0265953	1.74891	0.0803063	0.800781	1	0.0185325	0.0356323	0.520106	0.60299	0.993871	1	0.350657	3.08004	0.214377	0.961349	0.336377	0.942248	0.690928	0.48961	0.999955
		X___25036	diet_pork_processed.Res	0.0227948	0.0278017	0.819909	0.412268	0.96267	1	0.00795478	0.0272171	0.292272	0.770079	0.981866	1	-0.00934297	0.0381158	-0.245121	0.806363	0.999611	1	0	0.474915	0.788631	0.585528	0.558193	0.965655	0.585528	0.558193	0.999955
		X3_2_hydroxyphenylpropionate	diet_pork_processed.Res	0.021639	0.0276427	0.782811	0.433738	0.964018	1	0.00763645	0.0281458	0.271317	0.786147	0.984476	1	0.0406323	0.0348295	1.16661	0.24337	0.97571	1	0	0.543682	0.761976	1.22625	0.220104	0.924988	1.22625	0.220104	0.999955
		ximenoylcarnitine_C26_1.	diet_pork_processed.Res	0.0216399	0.0275228	0.786256	0.431718	0.964018	1	0.0272101	0.0260093	1.04617	0.295482	0.887765	1	0.00490463	0.0319698	0.153414	0.878071	0.999611	1	0	0.302345	0.8597	1.19744	0.231135	0.929179	1.19744	0.231135	0.999955
		furaneol_sulfate	diet_pork_processed.Res	0.0385755	0.0492733	0.782888	0.433693	0.964018	1	0.00596597	0.0272664	0.218803	0.826803	0.991933	1	-0.0163622	0.0378311	-0.432507	0.665373	0.999611	1	0	0.784417	0.675563	0.251858	0.80115	0.98614	0.251858	0.80115	0.999955
		cerotoylcarnitine__C26.	diet_pork_processed.Res	-0.0220215	0.0276479	-0.796496	0.425744	0.964018	1	-0.00288947	0.0270984	-0.106629	0.915084	0.999178	1	0.0241039	0.0337649	0.713875	0.475305	0.983245	1	0	1.11745	0.571937	-0.194783	0.845563	0.990997	-0.194783	0.845563	0.999955
		umbelliferone	diet_pork_processed.Res	-0.0398373	0.0501816	-0.793864	0.427274	0.964018	1	0.0259724	0.0280279	0.926664	0.354101	0.898095	1	-0.0229206	0.0471	-0.486638	0.626515	0.996736	1	0	1.70323	0.426726	0.150053	0.880723	0.993596	0.150053	0.880723	0.999955
		X___11441	diet_pork_processed.Res	0.0421016	0.0545407	0.77193	0.440156	0.964223	1	0.0353309	0.0274682	1.28625	0.198357	0.857137	1	0.0328762	0.043973	0.747645	0.454675	0.981977	1	0	0.0180621	0.99101	1.67069	0.0947822	0.871077	1.67069	0.0947822	0.999955
		oleoyl_arachidonoyl_glycerol_18_1_20_4__2_.	diet_pork_processed.Res	-0.0479819	0.0619746	-0.774219	0.438801	0.964223	1	0.0499649	0.026855	1.86054	0.0628092	0.780161	1	0.015708	0.0355453	0.441914	0.658552	0.999611	1	0.127136	2.29131	0.318016	1.40179	0.160979	0.909059	1.17048	0.241806	0.999955
		branched_chain__straight_chain__or_cyclopropyl_10_1_fatty_acid_1.	diet_pork_processed.Res	-0.0215571	0.0281016	-0.767114	0.443013	0.964516	1	0.0174928	0.0264668	0.660933	0.508655	0.930721	1	-0.00572028	0.0321511	-0.177919	0.858787	0.999611	1	0	1.04008	0.594497	-0.129893	0.896651	0.994365	-0.129893	0.896651	0.999955
		alpha_tocopherol_acetate	diet_pork_processed.Res	-0.0213638	0.0279297	-0.764913	0.444323	0.964905	1	-0.0154945	0.0280167	-0.553046	0.580232	0.94459	1	0.0263928	0.0350628	0.752731	0.451612	0.981678	1	0	1.26215	0.532019	-0.442045	0.658457	0.973474	-0.442045	0.658457	0.999955
		X1_palmitoyl_digalactosylglycerol_16_0.	diet_pork_processed.Res	-0.0224193	0.0295056	-0.759831	0.447356	0.964938	1	-0.0251541	0.0261086	-0.963442	0.335326	0.895093	1	-0.000254571	0.0342797	-0.0074263	0.994075	0.999611	1	0	0.365431	0.833005	-1.0678	0.285613	0.934627	-1.0678	0.285613	0.999955
		aconitate__cis_or_trans_	diet_pork_processed.Res	0.0239194	0.0316925	0.754734	0.450409	0.965049	1	-0.0162987	0.0263624	-0.618256	0.536406	0.937162	1	0.0648739	0.0349381	1.85682	0.0633363	0.974223	1	0.431771	3.51971	0.17207	0.938057	0.348215	0.945025	0.842704	0.399394	0.999955
		X11_ketoetiocholanolone_sulfate	diet_pork_processed.Res	-0.0216125	0.0286327	-0.754819	0.450358	0.965049	1	0.00296491	0.0275134	0.107762	0.914184	0.999178	1	-0.0352836	0.0338151	-1.04343	0.29675	0.97571	1	0	0.838231	0.657628	-0.912073	0.36173	0.947649	-0.912073	0.36173	0.999955
		coumaroylquinate__3	diet_pork_processed.Res	0.0647067	0.0862242	0.750447	0.452986	0.965204	1	0.0521243	0.0309277	1.68536	0.0919191	0.811091	1	-0.00821285	0.064843	-0.126657	0.899212	0.999611	1	0	0.774139	0.679044	1.6265	0.103843	0.876587	1.6265	0.103843	0.999955
		X___24137	diet_pork_processed.Res	-0.0267401	0.0356346	-0.750396	0.453016	0.965204	1	0.00563971	0.0261628	0.215562	0.829329	0.992271	1	-0.0349503	0.0342395	-1.02076	0.307369	0.97571	1	0	1.06552	0.586983	-0.7655	0.443974	0.957423	-0.7655	0.443974	0.999955
		X___12823	diet_pork_processed.Res	0.0294491	0.0393771	0.747874	0.454536	0.965356	1	-0.00490103	0.0277333	-0.17672	0.859728	0.997547	1	0.0090829	0.0337265	0.26931	0.787691	0.999611	1	0	0.512734	0.773858	0.387736	0.698212	0.975306	0.387736	0.698212	0.999955
		phenylacetylglutamate	diet_pork_processed.Res	0.0213843	0.0288829	0.74038	0.45907	0.965708	1	0.0195412	0.0254023	0.769268	0.441735	0.917138	1	0.012696	0.0336761	0.377004	0.706171	0.999611	1	0	0.0413552	0.979535	1.11387	0.265334	0.934255	1.11387	0.265334	0.999955
		X___17335	diet_pork_processed.Res	0.0208125	0.0283491	0.734148	0.462858	0.966442	1	-0.0200356	0.0262101	-0.764424	0.444614	0.917924	1	0.0252814	0.0328559	0.769464	0.441618	0.980782	1	0	1.60342	0.448562	0.334626	0.737907	0.979642	0.334626	0.737907	0.999955
		glycitein	diet_pork_processed.Res	0.0330338	0.04505	0.733271	0.463393	0.966496	1	0.0267888	0.0312109	0.858316	0.390718	0.905608	1	0.0540809	0.0556325	0.97211	0.330996	0.97571	1	0	0.183083	0.912524	1.42699	0.153582	0.904045	1.42699	0.153582	0.999955
		hydroxy_undecanedioate_OH_C11_0_DC.	diet_pork_processed.Res	-0.0200569	0.0273631	-0.73299	0.463565	0.966496	1	0.01496	0.0287306	0.5207	0.602576	0.948102	1	0.0742453	0.0371826	1.99677	0.0458498	0.969566	1	0.520989	4.17527	0.12398	0.787554	0.430958	0.956897	0.708147	0.478854	0.999955
		epiandrosterone_sulfate	diet_pork_processed.Res	-0.0221529	0.030213	-0.733225	0.463421	0.966496	1	0.0073591	0.0265546	0.277131	0.781679	0.983784	1	-0.03912	0.035831	-1.09179	0.274925	0.97571	1	0	1.21031	0.545989	-0.772085	0.440064	0.957293	-0.772085	0.440064	0.999955
		acetylagmatine	diet_pork_processed.Res	0.0202707	0.027748	0.730531	0.465066	0.966926	1	0.0542277	0.0314627	1.72355	0.0847882	0.802815	1	0.030742	0.0331582	0.92713	0.353859	0.976402	1	0	0.667759	0.71614	1.92253	0.0545389	0.817625	1.92253	0.0545389	0.999955
		X1_carboxyethyltyrosine	diet_pork_processed.Res	0.0397538	0.0545392	0.728903	0.466061	0.967007	1	0.0590684	0.0289877	2.0377	0.0415798	0.736011	1	-0.0816599	0.0414282	-1.97112	0.0487104	0.971999	1	0.748476	7.95153	0.018765	0.785688	0.432051	0.957052	0.141406	0.887549	0.999955
		X___25024	diet_pork_processed.Res	0.0212211	0.0294025	0.721746	0.470451	0.967505	1	-0.019636	0.0305323	-0.643121	0.520145	0.933007	1	0.00335396	0.0332941	0.100737	0.919759	0.999611	1	0	0.93114	0.627777	0.116316	0.907402	0.994551	0.116316	0.907402	0.999955
		secoisolariciresinol	diet_pork_processed.Res	-0.0200225	0.0279316	-0.716841	0.473472	0.967817	1	-0.0259015	0.0271395	-0.954384	0.339889	0.895748	1	-0.0176259	0.0331536	-0.531646	0.594972	0.993107	1	0	0.0426677	0.978892	-1.29023	0.196971	0.918	-1.29023	0.196971	0.999955
		linolenoyl_linolenoyl_glycerol_18_3_18_3__1_.	diet_pork_processed.Res	-0.0221535	0.0309121	-0.716663	0.473582	0.967817	1	-0.00538623	0.0254861	-0.21134	0.832622	0.992766	1	0.01246	0.0341396	0.364972	0.715133	0.999611	1	0	0.566027	0.75351	-0.354185	0.7232	0.977742	-0.354185	0.7232	0.999955
		linoleoyl_arachidonoyl_glycerol_18_2_20_4__2_.	diet_pork_processed.Res	0.0199411	0.0279451	0.713584	0.475485	0.96804	1	0.0601788	0.0269622	2.23197	0.025617	0.66447	1	0.00155622	0.0321186	0.0484524	0.961356	0.999611	1	0.0767869	2.16635	0.33852	1.82398	0.0681557	0.845533	1.73763	0.0822752	0.999955
		X___21467	diet_pork_processed.Res	-0.0892352	0.125106	-0.713278	0.475674	0.968132	1	0.0423418	0.0285247	1.48439	0.137706	0.839342	1	-0.0341694	0.0698899	-0.488903	0.624911	0.996658	1	0	1.91771	0.383332	1.01661	0.309341	0.936667	1.01661	0.309341	0.999955
		pentose_acid.	diet_pork_processed.Res	-0.0193471	0.0273421	-0.707593	0.479198	0.969208	1	-0.0111813	0.0281443	-0.397286	0.691157	0.967235	1	-0.0190644	0.0324991	-0.586614	0.557463	0.989273	1	0	0.0527174	0.973986	-0.97464	0.329739	0.941567	-0.97464	0.329739	0.999955
		N_acetylcarnosine	diet_pork_processed.Res	0.025732	0.0364054	0.706819	0.479679	0.969337	1	0.0415222	0.0264545	1.56957	0.116516	0.828609	1	0.0168898	0.0357381	0.472599	0.636499	0.998542	1	0	0.335026	0.845766	1.68863	0.0912911	0.867737	1.68863	0.0912911	0.999955
		X1_methylhypoxanthine	diet_pork_processed.Res	0.0192381	0.0274829	0.700003	0.483925	0.969878	1	0.0246603	0.0324474	0.760009	0.447249	0.918537	1	-0.0661722	0.0368404	-1.79618	0.0724654	0.975138	1	0.534221	4.29389	0.116841	0.00250761	0.997999	0.999881	-0.13817	0.890106	0.999955
		X5alpha_pregnan_3beta.20alpha_diol_disulfate	diet_pork_processed.Res	-0.0252107	0.0360328	-0.699659	0.48414	0.969987	1	0.0196419	0.0259939	0.755635	0.449868	0.919373	1	-0.0288588	0.0346411	-0.83308	0.4048	0.980239	1	0	1.68731	0.430135	-0.25926	0.795434	0.98588	-0.25926	0.795434	0.999955
		X___25059	diet_pork_processed.Res	0.0197563	0.0282515	0.699298	0.484366	0.970033	1	-0.00371131	0.0265318	-0.139882	0.888754	0.999178	1	-0.0357453	0.0328988	-1.08652	0.277247	0.97571	1	0	1.63811	0.440847	-0.225847	0.821321	0.987952	-0.225847	0.821321	0.999955
		methyl_indole_3_acetate	diet_pork_processed.Res	0.0189481	0.0273019	0.694024	0.487667	0.970547	1	0.0173649	0.0265657	0.65366	0.513331	0.931442	1	0.0828686	0.0357352	2.31896	0.0203971	0.945376	1	0.218027	2.55763	0.278366	1.93103	0.053479	0.817625	1.7626	0.0779686	0.999955
		glycosyl_N_2_hydroxynervonoyl_sphingosine_d18_1_24_12OH.	diet_pork_processed.Res	0.019032	0.0274999	0.692073	0.488891	0.970547	1	0.0275917	0.0307125	0.898385	0.36898	0.900766	1	0.0269904	0.0353554	0.763403	0.445223	0.980921	1	0	0.0534243	0.973641	1.34738	0.177859	0.914032	1.34738	0.177859	0.999955
		X___24677	diet_pork_processed.Res	0.0245268	0.0354735	0.691411	0.489307	0.970547	1	0.00667511	0.0251217	0.265711	0.790462	0.985187	1	-0.0151062	0.0321382	-0.470038	0.638328	0.999049	1	0	0.698348	0.70527	0.266907	0.789541	0.985479	0.266907	0.789541	0.999955
		X___22062	diet_pork_processed.Res	0.0250877	0.0364513	0.688251	0.491294	0.970628	1	0.0239106	0.0271689	0.880072	0.37882	0.902306	1	-0.0817619	0.0334754	-2.44245	0.014588	0.913208	1	0.716592	7.05696	0.0293494	-0.395993	0.69211	0.974822	-0.293246	0.769334	0.999955
		X___25482	diet_pork_processed.Res	0.0187626	0.0275438	0.681191	0.495751	0.970628	1	0.00374088	0.0251407	0.148798	0.881713	0.999178	1	-0.0203378	0.0322766	-0.63011	0.528622	0.987894	1	0	0.851123	0.653403	0.179101	0.857859	0.992137	0.179101	0.857859	0.999955
		X___26054	diet_pork_processed.Res	0.0199583	0.0293034	0.68109	0.495815	0.970628	1	0.015668	0.0265487	0.590161	0.555083	0.940064	1	-0.0525451	0.0327989	-1.60204	0.109147	0.975138	1	0.407489	3.37547	0.184938	-0.0568968	0.954627	0.997561	-0.125016	0.900511	0.999955
		X___25941	diet_pork_processed.Res	0.0192461	0.0283036	0.67999	0.496511	0.970628	1	-0.000816651	0.0306653	-0.0266311	0.978754	0.999178	1	-0.0247438	0.0336017	-0.736386	0.461496	0.982854	1	0	1.00488	0.605053	0.021952	0.982486	0.998853	0.021952	0.982486	0.999955
		X1_linoleoyl_2_linolenoyl_galactosylglycerol_18_2_18_3.	diet_pork_processed.Res	-0.0190655	0.0279207	-0.682845	0.494705	0.970628	1	0.0326875	0.0260114	1.25666	0.208877	0.862017	1	-0.0229916	0.0316232	-0.727048	0.467197	0.982872	1	0.22296	2.57387	0.276116	0.0140948	0.988754	0.998956	-0.0284337	0.977316	0.999955
		ascorbic_acid_2_sulfate	diet_pork_processed.Res	-0.0315983	0.0466615	-0.677182	0.498291	0.971202	1	0.0362566	0.0255591	1.41854	0.156033	0.844234	1	0.0373304	0.0392019	0.95226	0.340965	0.97571	1	0	1.76395	0.413964	1.27031	0.203975	0.921173	1.27031	0.203975	0.999955
		formononetin	diet_pork_processed.Res	0.0185724	0.0280061	0.663156	0.50723	0.972002	1	4.34398e-05	0.0252874	0.00171785	0.998629	0.999575	1	0.0346	0.0335191	1.03225	0.301956	0.97571	1	0	0.707504	0.702049	0.893202	0.371749	0.950398	0.893202	0.371749	0.999955
		vanillic_acid_glycine	diet_pork_processed.Res	-0.0268077	0.0405054	-0.66183	0.50808	0.97231	1	-0.0125724	0.0293369	-0.428552	0.668249	0.962371	1	0.0292237	0.0414218	0.705514	0.480491	0.983758	1	0	1.03718	0.595359	-0.286782	0.774279	0.983234	-0.286782	0.774279	0.999955
		X1_palmitoyl_2_arachidonoyl_GPC_16_0_20_4n6	diet_pork_processed.Res	0.0182448	0.0276239	0.660474	0.50895	0.972434	1	0.0621082	0.0266426	2.33116	0.0197447	0.626858	1	-0.000432246	0.0320636	-0.0134809	0.989244	0.999611	1	0.210822	2.53428	0.281636	1.8266	0.0677605	0.844943	1.58058	0.113974	0.999955
		X5_hydroxyindoleacetate	diet_pork_processed.Res	-0.0189605	0.0287095	-0.660424	0.508982	0.972443	1	-0.0138673	0.0249493	-0.55582	0.578334	0.944162	1	0.0135346	0.0317356	0.426481	0.669758	0.999611	1	0	0.66103	0.718554	-0.515705	0.60606	0.969936	-0.515705	0.60606	0.999955
		X1_palmitoyl_2_docosahexaenoyl_GPC_16_0_22_6	diet_pork_processed.Res	0.0228931	0.0346896	0.659943	0.50929	0.97245	1	0.00785579	0.0303309	0.259003	0.795633	0.986149	1	0.0240104	0.0366534	0.655066	0.512425	0.986969	1	0	0.15632	0.924816	0.880567	0.378552	0.950468	0.880567	0.378552	0.999955
		X___13504	diet_pork_processed.Res	0.0202853	0.0307829	0.658981	0.509908	0.97245	1	-0.00800013	0.0254458	-0.314399	0.753218	0.978441	1	0.0208637	0.0325665	0.640649	0.521751	0.987465	1	0	0.710639	0.700949	0.482591	0.629386	0.971319	0.482591	0.629386	0.999955
		X___12813	diet_pork_processed.Res	-0.050242	0.07654	-0.656415	0.511557	0.972473	1	0.0230609	0.0322403	0.715282	0.474435	0.923965	1	0.0511285	0.052275	0.978069	0.32804	0.97571	1	0	1.20214	0.548226	0.83486	0.403797	0.953939	0.83486	0.403797	0.999955
		stigmasterol	diet_pork_processed.Res	-0.0187419	0.0286137	-0.654996	0.51247	0.972662	1	-0.00134689	0.0294393	-0.0457514	0.963508	0.999178	1	-0.0750805	0.0353773	-2.12228	0.0338141	0.962149	1	0.256286	2.68921	0.260643	-1.49866	0.133961	0.89887	-1.34206	0.179577	0.999955
		catechol_sulfate	diet_pork_processed.Res	-0.0216647	0.0331889	-0.65277	0.513904	0.972797	1	0.0208871	0.0253089	0.825285	0.40921	0.911135	1	0.0213944	0.0364768	0.58652	0.557526	0.989273	1	0	1.18973	0.551637	0.511352	0.609104	0.97043	0.511352	0.609104	0.999955
		X___23922	diet_pork_processed.Res	-0.0203929	0.0313231	-0.651049	0.515015	0.973226	1	0.00786665	0.0367479	0.214071	0.830492	0.992365	1	0.0375789	0.046769	0.803502	0.421685	0.980488	1	0	1.11308	0.573189	0.0471649	0.962382	0.998063	0.0471649	0.962382	0.999955
		X___23680	diet_pork_processed.Res	-0.0304652	0.0469136	-0.649391	0.516086	0.973342	1	0.00820176	0.0256719	0.319484	0.74936	0.97802	1	-0.0111713	0.0356038	-0.313768	0.753697	0.999611	1	0	0.584466	0.746595	-0.194328	0.845919	0.990997	-0.194328	0.845919	0.999955
		androstenediol_3alpha._17alpha_monosulfate_2	diet_pork_processed.Res	0.0175922	0.0276082	0.63721	0.523988	0.973364	1	-0.00552471	0.0267803	-0.206297	0.836559	0.993199	1	-0.0677746	0.0333922	-2.02966	0.0423915	0.968938	1	0.49949	3.99592	0.135611	-0.756423	0.449395	0.958391	-0.645348	0.518701	0.999955
		X___12822	diet_pork_processed.Res	-0.0564047	0.0892991	-0.631638	0.527623	0.973364	1	-0.0058477	0.0290008	-0.201639	0.840199	0.993787	1	0.00275243	0.0465409	0.05914	0.952841	0.999611	1	0	0.351515	0.838822	-0.302668	0.762143	0.982639	-0.302668	0.762143	0.999955
		N_palmitoylglycine	diet_pork_processed.Res	-0.0176245	0.0274	-0.643231	0.520075	0.973364	1	0.0116616	0.0331898	0.351361	0.725317	0.97372	1	-0.00392687	0.0356234	-0.110233	0.912225	0.999611	1	0	0.464975	0.79256	-0.290476	0.771452	0.982692	-0.290476	0.771452	0.999955
		X3_5_adenylylguanosine.	diet_pork_processed.Res	0.018718	0.0291711	0.641662	0.521092	0.973364	1	0.0127088	0.0276708	0.459284	0.646031	0.957024	1	-0.0317219	0.034705	-0.914045	0.360693	0.977608	1	0	1.41278	0.493422	0.212998	0.831328	0.989944	0.212998	0.831328	0.999955
		X___25511	diet_pork_processed.Res	-0.0253546	0.0415458	-0.61028	0.541676	0.973807	1	-0.0392521	0.0261074	-1.50349	0.132714	0.836012	1	-0.0359296	0.0341579	-1.05187	0.29286	0.97571	1	0	0.0804462	0.960575	-1.91282	0.0557707	0.820825	-1.91282	0.0557707	0.999955
		X1_linolenoyl_GPC_18_3.	diet_pork_processed.Res	-0.0238428	0.0386379	-0.617084	0.53718	0.973807	1	-0.0217716	0.0325141	-0.669606	0.503109	0.930017	1	-0.0456472	0.045567	-1.00176	0.31646	0.97571	1	0	0.198242	0.905633	-1.27845	0.201089	0.918699	-1.27845	0.201089	0.999955
		deoxycholic_acid_glucuronide	diet_pork_processed.Res	0.0506462	0.0808038	0.62678	0.530803	0.973807	1	0.0310722	0.0319433	0.972729	0.330688	0.893633	1	0.0346378	0.0735269	0.47109	0.637576	0.998838	1	0	0.0508843	0.974879	1.22886	0.219124	0.924408	1.22886	0.219124	0.999955
		X3_hydroxydodecanedioate.	diet_pork_processed.Res	0.0182803	0.0298656	0.612086	0.540481	0.973807	1	0.0425846	0.0264094	1.61248	0.106858	0.823894	1	-0.0187327	0.0318651	-0.587875	0.556616	0.989273	1	0.0890086	2.19541	0.333636	1.06062	0.288861	0.935131	0.991173	0.321601	0.999955
		X1_methylxanthine	diet_pork_processed.Res	0.0171573	0.0274341	0.625401	0.531708	0.973807	1	0.0179298	0.0328255	0.546215	0.584918	0.945467	1	-0.0118476	0.0356584	-0.332252	0.739699	0.999611	1	0	0.501779	0.778108	0.545975	0.585083	0.967747	0.545975	0.585083	0.999955
		coumaroylquinate__2	diet_pork_processed.Res	0.0440139	0.0707607	0.622011	0.533934	0.973807	1	0.0310805	0.032451	0.957768	0.33818	0.895662	1	-0.0732824	0.0630987	-1.16139	0.245482	0.97571	1	0.156233	2.37032	0.305697	0.531722	0.594918	0.968409	0.349769	0.726512	0.999955
		X___24273	diet_pork_processed.Res	-0.0549249	0.0890126	-0.617046	0.537204	0.973807	1	0.00874086	0.0284801	0.306911	0.758911	0.97977	1	0.0191602	0.0429855	0.445736	0.655788	0.999611	1	0	0.567306	0.753028	0.32606	0.744379	0.979851	0.32606	0.744379	0.999955
		hesperidin	diet_pork_processed.Res	0.0208013	0.0340101	0.611619	0.54079	0.973807	1	-0.0188712	0.0294216	-0.641405	0.52126	0.93331	1	0.0315199	0.0400073	0.787854	0.430782	0.980488	1	0	1.31089	0.519212	0.308716	0.757537	0.981767	0.308716	0.757537	0.999955
		X___13729	diet_pork_processed.Res	-0.0177168	0.0286591	-0.61819	0.53645	0.973807	1	0.00834265	0.0255771	0.326177	0.744291	0.977136	1	-0.00783272	0.0348353	-0.22485	0.822096	0.999611	1	0	0.473776	0.78908	-0.2556	0.798259	0.98588	-0.2556	0.798259	0.999955
		X1_oleoyl_GPI_18_1	diet_pork_processed.Res	-0.0304222	0.0493078	-0.616986	0.537244	0.973807	1	0.0151185	0.0292855	0.516245	0.605683	0.948722	1	-0.0114397	0.0412221	-0.277515	0.781385	0.999611	1	0	0.722987	0.696635	-0.0347483	0.97228	0.998594	-0.0347483	0.97228	0.999955
		gamma_CEHC	diet_pork_processed.Res	0.0179488	0.0296421	0.605518	0.544835	0.974052	1	0.000599225	0.0257092	0.0233078	0.981405	0.999178	1	0.014528	0.0325873	0.445817	0.65573	0.999611	1	0	0.22469	0.893736	0.584172	0.559104	0.965655	0.584172	0.559104	0.999955
		lactosyl_N_behenoyl_sphingosine_d18_1_22_0.	diet_pork_processed.Res	0.0167502	0.0277533	0.603536	0.546152	0.974361	1	0.0456574	0.0316802	1.4412	0.149529	0.842407	1	0.000507686	0.0358932	0.0141443	0.988715	0.999611	1	0	0.951968	0.621274	1.22046	0.222289	0.926021	1.22046	0.222289	0.999955
		hydantoin_5_propionate	diet_pork_processed.Res	-0.0165252	0.0275766	-0.599247	0.549008	0.974905	1	0.0353796	0.0306823	1.15309	0.248871	0.87291	1	0.00209472	0.0322107	0.0650317	0.948149	0.999611	1	0	1.59737	0.44992	0.309168	0.757193	0.981695	0.309168	0.757193	0.999955
		X___25027	diet_pork_processed.Res	0.0171616	0.0289173	0.593472	0.552865	0.975779	1	0.028573	0.0274713	1.0401	0.298292	0.888094	1	0.0473516	0.0324725	1.4582	0.144785	0.975138	1	0	0.485152	0.784604	1.75363	0.0794935	0.858485	1.75363	0.0794935	0.999955
		X1_myristoyl_2_palmitoyl_GPC_14_0_16_0	diet_pork_processed.Res	-0.0166693	0.028074	-0.593764	0.55267	0.975779	1	-0.00439023	0.0255757	-0.171656	0.863708	0.998114	1	-0.00159193	0.0318311	-0.0500118	0.960113	0.999611	1	0	0.15562	0.92514	-0.478438	0.632338	0.971706	-0.478438	0.632338	0.999955
		X___24359	diet_pork_processed.Res	-0.017814	0.0300366	-0.593079	0.553129	0.975779	1	0.00094304	0.0261244	0.036098	0.971204	0.999178	1	0.0052917	0.0329321	0.160685	0.872341	0.999611	1	0	0.326852	0.849229	-0.228064	0.819596	0.987743	-0.228064	0.819596	0.999955
		X___24767	diet_pork_processed.Res	-0.0160878	0.0274337	-0.586424	0.557591	0.976275	1	0.0309454	0.0261391	1.18388	0.236462	0.871295	1	-0.0123353	0.033552	-0.367648	0.713136	0.999611	1	0	1.835	0.399516	0.213588	0.830869	0.989905	0.213588	0.830869	0.999955
		X21_hydroxypregnenolone_disulfate	diet_pork_processed.Res	-0.032959	0.0574718	-0.573481	0.566319	0.977163	1	0.054667	0.0265933	2.05567	0.0398143	0.730276	1	-0.0223093	0.0430713	-0.517961	0.604486	0.994027	1	0.423212	3.46748	0.176622	1.16424	0.244326	0.932541	0.422875	0.672386	0.999955
		gamma_CEHC_sulfate	diet_pork_processed.Res	0.0343335	0.059909	0.573094	0.566581	0.977163	1	0.0313843	0.0286818	1.09423	0.273856	0.881392	1	0.00253549	0.0442171	0.0573418	0.954273	0.999611	1	0	0.3313	0.847343	1.09442	0.273771	0.934264	1.09442	0.273771	0.999955
		X___23732	diet_pork_processed.Res	-0.0157915	0.027495	-0.574339	0.565738	0.977163	1	-0.00400505	0.0262911	-0.152335	0.878923	0.999178	1	0.0203369	0.0321882	0.631814	0.527508	0.987801	1	0	0.738936	0.691102	-0.115431	0.908103	0.994551	-0.115431	0.908103	0.999955
		X___25028	diet_pork_processed.Res	-0.0171098	0.0301327	-0.567816	0.57016	0.977313	1	-0.00719373	0.0255341	-0.28173	0.77815	0.983089	1	0.069083	0.0349315	1.97767	0.047966	0.969566	1	0.51291	4.10601	0.128348	0.454917	0.649169	0.972812	0.450302	0.652493	0.999955
		vanillin_sulfate	diet_pork_processed.Res	-0.0401632	0.0722962	-0.555537	0.578527	0.977897	1	0.000230523	0.0320565	0.00719113	0.994262	0.999178	1	0.0395395	0.0427612	0.924658	0.355144	0.976883	1	0	1.04644	0.59261	0.342386	0.732061	0.978961	0.342386	0.732061	0.999955
		sucrose	diet_pork_processed.Res	-0.0152722	0.0274999	-0.555356	0.578651	0.977897	1	0.0235278	0.0275746	0.853243	0.393525	0.906806	1	-0.0160618	0.0329736	-0.48711	0.626181	0.996736	1	0	1.26917	0.530156	-0.0674755	0.946203	0.996974	-0.0674755	0.946203	0.999955
		X1_linoleoyl_GPE_18_2.	diet_pork_processed.Res	0.0167078	0.0305532	0.546844	0.584486	0.978331	1	0.0527503	0.0317231	1.66283	0.096346	0.816294	1	-0.045151	0.036085	-1.25124	0.210848	0.975138	1	0.521675	4.18126	0.123609	0.669619	0.503101	0.962477	0.380772	0.703373	0.999955
		X___25603	diet_pork_processed.Res	0.0164716	0.0301651	0.54605	0.585031	0.978337	1	0.0129919	0.0264889	0.490467	0.623803	0.952591	1	0.00440215	0.0325765	0.135133	0.892507	0.999611	1	0	0.0775745	0.961955	0.692398	0.488687	0.961464	0.692398	0.488687	0.999955
		ergothioneine	diet_pork_processed.Res	0.0337498	0.0620149	0.544222	0.586289	0.978436	1	0.0171176	0.0285695	0.599156	0.549069	0.939178	1	-0.0123132	0.0383484	-0.321089	0.748143	0.999611	1	0	0.547254	0.760616	0.459357	0.645978	0.972812	0.459357	0.645978	0.999955
		X2_methoxyhydroquinone_sulfate_1	diet_pork_processed.Res	-0.0362307	0.0666589	-0.543523	0.58677	0.978436	1	0.0175328	0.0297115	0.590102	0.555122	0.940064	1	-0.000519204	0.0489977	-0.0105965	0.991545	0.999611	1	0	0.569334	0.752265	0.272794	0.785011	0.98501	0.272794	0.785011	0.999955
		X___24797	diet_pork_processed.Res	-0.0162894	0.0299706	-0.543514	0.586776	0.978436	1	0.0163935	0.0263104	0.623082	0.533231	0.936197	1	0.00559568	0.0337005	0.166041	0.868124	0.999611	1	0	0.679302	0.712019	0.178623	0.858234	0.992137	0.178623	0.858234	0.999955
		alpha_hydroxyisocaproate	diet_pork_processed.Res	0.0151768	0.0279658	0.542691	0.587343	0.978621	1	0.0134377	0.0288391	0.465952	0.64125	0.956159	1	0.0112554	0.0344719	0.32651	0.744038	0.999611	1	0	0.0078296	0.996093	0.781284	0.434636	0.957164	0.781284	0.434636	0.999955
		galactosylglycerol	diet_pork_processed.Res	0.0152935	0.0281909	0.542496	0.587477	0.978646	1	-0.0171978	0.0253386	-0.678718	0.497316	0.929511	1	-0.010074	0.031926	-0.315541	0.752351	0.999611	1	0	0.774552	0.678904	-0.282799	0.777331	0.983813	-0.282799	0.777331	0.999955
		X___23644	diet_pork_processed.Res	-0.0151661	0.0282314	-0.537206	0.591125	0.978943	1	0.0345822	0.0273796	1.26307	0.206565	0.861172	1	-0.00187048	0.0319929	-0.0584654	0.953378	0.999611	1	0	1.70818	0.425671	0.423285	0.672087	0.973838	0.423285	0.672087	0.999955
		X___22162	diet_pork_processed.Res	-0.0148759	0.0279053	-0.533083	0.593976	0.979373	1	0.0286372	0.0259997	1.10144	0.270704	0.880296	1	-0.0320477	0.0354094	-0.905061	0.365433	0.977995	1	0.136071	2.315	0.31427	-0.0385346	0.969261	0.998542	-0.0736046	0.941325	0.999955
		ascorbic_acid_3_sulfate.	diet_pork_processed.Res	-0.025832	0.0490626	-0.526511	0.598533	0.980511	1	0.00588083	0.0268255	0.219225	0.826475	0.991796	1	0.0214346	0.0394093	0.543896	0.586513	0.991927	1	0	0.569489	0.752206	0.227172	0.82029	0.987814	0.227172	0.82029	0.999955
		X1_palmitoyl_2_oleoyl_GPE_16_0_18_1	diet_pork_processed.Res	-0.0157211	0.0300532	-0.523108	0.600899	0.981043	1	-0.0112648	0.0253934	-0.44361	0.657324	0.959696	1	0.014756	0.0334714	0.440854	0.659318	0.999611	1	0	0.532106	0.766398	-0.364251	0.715671	0.976916	-0.364251	0.715671	0.999955
		decanoylcarnitine__C10	diet_pork_processed.Res	-0.0546257	0.104307	-0.523699	0.600488	0.981043	1	0.02059	0.0297228	0.692735	0.488476	0.927155	1	-0.0413626	0.0544345	-0.75986	0.447338	0.981033	1	0	1.31954	0.51697	0.109497	0.912808	0.994689	0.109497	0.912808	0.999955
		cotinine	diet_pork_processed.Res	0.0160847	0.0311244	0.516786	0.605306	0.982192	1	0.00106007	0.0260105	0.0407554	0.967491	0.999178	1	-0.00404664	0.0469162	-0.0862525	0.931266	0.999611	1	0	0.186194	0.911105	0.299956	0.76421	0.982692	0.299956	0.76421	0.999955
		X___25504	diet_pork_processed.Res	-0.0149903	0.0290305	-0.516365	0.605599	0.982192	1	0.011304	0.0446444	0.253202	0.800112	0.986706	1	0.00726294	0.0458792	0.158306	0.874216	0.999611	1	0	0.321099	0.851676	-0.186295	0.852213	0.991563	-0.186295	0.852213	0.999955
		X___25518	diet_pork_processed.Res	0.0212716	0.0412618	0.515529	0.606184	0.98233	1	-0.0574629	0.0270972	-2.12062	0.0339538	0.710591	1	0.0148136	0.0327007	0.453004	0.650546	0.999611	1	0.50418	4.03372	0.133073	-0.96659	0.333749	0.941767	-0.454437	0.649514	0.999955
		X3_hydroxypalmitoylcarnitine	diet_pork_processed.Res	-0.0165172	0.032119	-0.514249	0.607078	0.982595	1	0.0361223	0.026843	1.34569	0.178404	0.850315	1	-0.0164641	0.0327389	-0.502892	0.61504	0.995499	1	0.0996086	2.22126	0.329352	0.327062	0.743621	0.979776	0.281793	0.778103	0.999955
		hippurate	diet_pork_processed.Res	0.0180993	0.0355613	0.508962	0.610779	0.983284	1	-0.0236087	0.0269909	-0.87469	0.381742	0.90306	1	0.0152009	0.0329016	0.46201	0.644074	0.999611	1	0	1.23226	0.540031	-0.0729355	0.941857	0.996628	-0.0729355	0.941857	0.999955
		X___23064	diet_pork_processed.Res	0.0145715	0.0287145	0.507463	0.61183	0.983439	1	-0.0201161	0.0259435	-0.775381	0.438115	0.916171	1	-0.00104761	0.0314121	-0.0333506	0.973395	0.999611	1	0	0.812363	0.666189	-0.217906	0.827502	0.98933	-0.217906	0.827502	0.999955
		X___12821	diet_pork_processed.Res	0.0256263	0.0507176	0.505275	0.613366	0.983636	1	0.0315661	0.026481	1.19203	0.23325	0.870589	1	-0.0331359	0.041632	-0.795923	0.426077	0.980488	1	0	1.7721	0.412281	0.733229	0.463419	0.959289	0.733229	0.463419	0.999955
		N_acetylglucosamine_conjugate_of_C24H40O4_bile_acid	diet_pork_processed.Res	-0.404016	0.809797	-0.49891	0.617843	0.983845	1	0.0612592	0.0322975	1.89672	0.0578653	0.772874	1	0.0227189	0.0655375	0.346655	0.728851	0.999611	1	0	0.597353	0.741799	1.83556	0.0664234	0.84295	1.83556	0.0664234	0.999955
		lignoceroyl_sphingomyelin_d18_1_24_0	diet_pork_processed.Res	0.0152369	0.0307914	0.494842	0.620712	0.984071	1	0.0195419	0.0261183	0.748208	0.454335	0.920132	1	-0.0086622	0.0327453	-0.264533	0.79137	0.999611	1	0	0.485919	0.784303	0.623491	0.532962	0.964547	0.623491	0.532962	0.999955
		X___25196	diet_pork_processed.Res	-0.020245	0.0410672	-0.492973	0.622032	0.984255	1	0.0278813	0.0270927	1.02911	0.303429	0.888924	1	-0.0313325	0.0414214	-0.756434	0.449389	0.981678	1	0	1.8508	0.396372	0.153209	0.878233	0.993596	0.153209	0.878233	0.999955
		glycoursodeoxycholate	diet_pork_processed.Res	-0.0137073	0.0279418	-0.490566	0.623734	0.984449	1	0.0617017	0.0326175	1.89167	0.0585343	0.772893	1	0.0293892	0.0329431	0.892119	0.372329	0.97824	1	0.367911	3.16411	0.205552	1.20451	0.228391	0.928257	1.02761	0.304131	0.999955
		X___25095	diet_pork_processed.Res	-0.014051	0.028737	-0.488952	0.624876	0.98454	1	0.0246164	0.028148	0.874535	0.381827	0.90306	1	0.00222325	0.0318385	0.0698289	0.94433	0.999611	1	0	0.932454	0.627365	0.276237	0.782366	0.984781	0.276237	0.782366	0.999955
		sphingomyelin_d18_1_24_1__d18_2_24_0.	diet_pork_processed.Res	0.0138896	0.0284897	0.487532	0.625881	0.984827	1	0.0576456	0.0297016	1.94082	0.0522799	0.764421	1	0.000635416	0.033937	0.0187234	0.985062	0.999611	1	0	1.87413	0.391776	1.45969	0.144375	0.901226	1.45969	0.144375	0.999955
		X5alpha_androstan_3beta.17alpha_diol_monosulfate_1	diet_pork_processed.Res	0.013976	0.0288802	0.483931	0.628435	0.985135	1	0.0102476	0.0262124	0.390946	0.695837	0.968173	1	-0.0500735	0.0327092	-1.53087	0.125802	0.975138	1	0.250035	2.66679	0.263581	-0.252573	0.800598	0.986011	-0.26997	0.787183	0.999955
		X3_5_guanylyladenosine.	diet_pork_processed.Res	0.0136939	0.0287866	0.475702	0.634287	0.985455	1	0.0273541	0.0254358	1.07541	0.282189	0.883355	1	-0.0115599	0.0328575	-0.35182	0.724973	0.999611	1	0	0.87773	0.644768	0.793004	0.427775	0.956897	0.793004	0.427775	0.999955
		X___23456	diet_pork_processed.Res	-0.0136507	0.0289719	-0.471169	0.63752	0.985757	1	0.0296515	0.0270826	1.09486	0.27358	0.881183	1	-0.00349613	0.0318412	-0.109799	0.912569	0.999611	1	0	1.31158	0.519031	0.348115	0.727754	0.978211	0.348115	0.727754	0.999955
		X___23710	diet_pork_processed.Res	-0.0138695	0.0296598	-0.467619	0.640057	0.986027	1	-0.062088	0.027692	-2.24209	0.0249554	0.659253	1	-0.0247013	0.0331036	-0.746182	0.455557	0.982454	1	0	1.56011	0.458381	-2.05969	0.0394281	0.78323	-2.05969	0.0394281	0.999955
		X5alpha_pregnan_3beta.20beta_diol_monosulfate_1	diet_pork_processed.Res	0.0143932	0.0310526	0.463511	0.642998	0.986499	1	0.0213209	0.0257568	0.827779	0.407796	0.910398	1	-0.0107081	0.0337753	-0.317039	0.751214	0.999611	1	0	0.585596	0.746173	0.644187	0.519454	0.963239	0.644187	0.519454	0.999955
		X2_hydroxy_3_methylvalerate	diet_pork_processed.Res	0.0126343	0.0273422	0.462079	0.644024	0.986525	1	0.0140851	0.0271849	0.518124	0.604372	0.948404	1	0.0365761	0.0332865	1.09883	0.271844	0.97571	1	0	0.365565	0.832949	1.15057	0.249907	0.934255	1.15057	0.249907	0.999955
		X16a_hydroxy_DHEA_3_sulfate	diet_pork_processed.Res	-0.014272	0.0308483	-0.462652	0.643614	0.986525	1	0.000263438	0.0272184	0.00967866	0.992278	0.999178	1	-0.00246896	0.033577	-0.0735314	0.941383	0.999611	1	0	0.133371	0.935489	-0.293557	0.769096	0.982692	-0.293557	0.769096	0.999955
		pinoresinol	diet_pork_processed.Res	0.0141432	0.0307411	0.460075	0.645462	0.986734	1	-0.0960261	0.0538181	-1.78427	0.0743793	0.796095	1	-0.0448772	0.0455159	-0.985968	0.324149	0.97571	1	0.432705	3.5255	0.171572	-0.917568	0.358845	0.947449	-0.951186	0.34151	0.999955
		X___25499	diet_pork_processed.Res	-0.0144954	0.031636	-0.458194	0.646813	0.986967	1	-0.0319669	0.0279879	-1.14217	0.253384	0.87377	1	0.0750287	0.0332253	2.25818	0.0239345	0.948939	1	0.695279	6.56338	0.0375647	0.224674	0.822233	0.988114	0.24271	0.80823	0.999955
		androstenediol_3beta.17beta_disulfate_2	diet_pork_processed.Res	0.0126682	0.027831	0.455184	0.648977	0.987215	1	0.0370461	0.0305477	1.21273	0.225233	0.867312	1	-0.0631194	0.0339401	-1.85973	0.062924	0.974223	1	0.610592	5.136	0.0766886	0.0221763	0.982307	0.998853	-0.0855421	0.93183	0.999955
		X___19746	diet_pork_processed.Res	0.0178846	0.0396298	0.451291	0.65178	0.987237	1	0.0109634	0.0290837	0.37696	0.706203	0.969967	1	0.00263559	0.0396462	0.0664777	0.946997	0.999611	1	0	0.0743	0.963532	0.525244	0.599413	0.968942	0.525244	0.599413	0.999955
		X___25982	diet_pork_processed.Res	0.0126376	0.0281342	0.449188	0.653296	0.987445	1	0.0225606	0.0288405	0.782255	0.434064	0.91596	1	-0.048976	0.0351927	-1.39165	0.164028	0.975138	1	0.271814	2.74655	0.253276	0.0619756	0.950582	0.997165	-0.0135524	0.989187	0.999955
		R_3_hydroxybutyrylcarnitine	diet_pork_processed.Res	-0.0181907	0.0409062	-0.444692	0.656542	0.987908	1	0.0319547	0.0274815	1.16277	0.244923	0.87232	1	-0.0287045	0.0418992	-0.685086	0.49329	0.984947	1	0	1.92774	0.381414	0.302307	0.762418	0.982639	0.302307	0.762418	0.999955
		phenylacetylglycine	diet_pork_processed.Res	-0.0407661	0.0930498	-0.438111	0.661306	0.98836	1	-0.00183981	0.0342933	-0.0536493	0.957215	0.999178	1	-0.0835697	0.0424411	-1.96907	0.0489445	0.972438	1	0.110438	2.2483	0.324929	-1.35047	0.176864	0.914032	-1.2817	0.199946	0.999955
		N6_carbamoylthreonyladenosine	diet_pork_processed.Res	-0.0124831	0.0285093	-0.437862	0.661486	0.98836	1	0.0469881	0.0266992	1.75991	0.0784239	0.79796	1	0.00555789	0.0373916	0.14864	0.881838	0.999611	1	0.174563	2.42296	0.297756	0.942403	0.345986	0.945025	0.820964	0.411667	0.999955
		adenosine_2.3_cyclic_monophosphate	diet_pork_processed.Res	-0.013638	0.0313811	-0.434594	0.663857	0.988543	1	-0.0470746	0.044602	-1.05544	0.291226	0.886591	1	0.0648514	0.0404488	1.6033	0.108869	0.975138	1	0.483372	3.87126	0.144333	0.0460605	0.963262	0.998138	0.0543433	0.956662	0.999955
		X___25954	diet_pork_processed.Res	0.0121894	0.0286355	0.425675	0.670345	0.988941	1	0.011066	0.0303618	0.36447	0.715507	0.97105	1	0.0514689	0.0356299	1.44454	0.148587	0.975138	1	0	0.931008	0.627819	1.21232	0.225389	0.927008	1.21232	0.225389	0.999955
		bilirubin_E.E.	diet_pork_processed.Res	0.0129413	0.0302827	0.427349	0.669125	0.988941	1	0.0384326	0.0267382	1.43737	0.150614	0.842407	1	-0.0291039	0.0322578	-0.902229	0.366935	0.977995	1	0.231138	2.60125	0.272362	0.679276	0.496963	0.962047	0.543399	0.586855	0.999955
		ferulylglycine__1	diet_pork_processed.Res	0.0205024	0.0479502	0.427578	0.668959	0.988941	1	-0.00697826	0.0295444	-0.236195	0.813281	0.989556	1	0.0297575	0.0431043	0.690361	0.489967	0.984643	1	0	0.579794	0.74834	0.367988	0.712882	0.976612	0.367988	0.712882	0.999955
		diosmetin	diet_pork_processed.Res	-0.0142378	0.0338118	-0.421091	0.673689	0.989759	1	-0.00987231	0.0253329	-0.389703	0.696756	0.968532	1	-0.00941687	0.037938	-0.248217	0.803966	0.999611	1	0	0.0128927	0.993574	-0.61474	0.538727	0.965107	-0.61474	0.538727	0.999955
		oleoylcholine	diet_pork_processed.Res	-0.0115817	0.027702	-0.418083	0.675886	0.990157	1	0.0261616	0.0254497	1.02797	0.303963	0.888924	1	0.0236978	0.0326321	0.72621	0.46771	0.982872	1	0	1.16161	0.559448	0.772846	0.439613	0.957293	0.772846	0.439613	0.999955
		X4_hydroxyhippurate	diet_pork_processed.Res	-0.0186613	0.0450326	-0.414396	0.678584	0.990843	1	-0.00866774	0.0288346	-0.300603	0.763718	0.980823	1	0.0337819	0.0349548	0.966446	0.333821	0.97571	1	0	1.17051	0.556963	0.159967	0.872907	0.993426	0.159967	0.872907	0.999955
		X___12410	diet_pork_processed.Res	0.031073	0.0762313	0.407614	0.683557	0.991752	1	0.013821	0.0295971	0.466969	0.640522	0.955957	1	0.0385911	0.0482738	0.799421	0.424046	0.980488	1	0	0.208407	0.901042	0.902706	0.366682	0.948755	0.902706	0.366682	0.999955
		succinoyltaurine	diet_pork_processed.Res	0.01334	0.0328123	0.406557	0.684334	0.991942	1	0.0311388	0.0257587	1.20886	0.226715	0.867574	1	0.0401403	0.0328911	1.2204	0.222313	0.975138	1	0	0.349078	0.839844	1.66341	0.09623	0.871182	1.66341	0.09623	0.999955
		S_methylmethionine	diet_pork_processed.Res	-0.0113459	0.0281535	-0.403001	0.686947	0.992378	1	-0.0266217	0.0256914	-1.03621	0.300103	0.888272	1	-0.0305048	0.033427	-0.912581	0.361463	0.977608	1	0	0.23993	0.886952	-1.35241	0.176243	0.914032	-1.35241	0.176243	0.999955
		X___17674	diet_pork_processed.Res	0.0168111	0.0423298	0.397145	0.69126	0.993197	1	-0.000348057	0.0275683	-0.0126252	0.989927	0.999178	1	-0.0240021	0.0369969	-0.648758	0.516495	0.987354	1	0	0.550299	0.759458	-0.168737	0.866004	0.992623	-0.168737	0.866004	0.999955
		S_carboxymethyl_L_cysteine	diet_pork_processed.Res	0.0124286	0.0318446	0.39029	0.696322	0.993738	1	0.00232886	0.0257125	0.0905731	0.927832	0.999178	1	-0.0155917	0.0330711	-0.471459	0.637313	0.998822	1	0	0.382124	0.826081	0.0260642	0.979206	0.998797	0.0260642	0.979206	0.999955
		syringaldehyde	diet_pork_processed.Res	0.0128285	0.0329591	0.389226	0.697109	0.993801	1	0.0374716	0.028393	1.31975	0.186919	0.852839	1	0.00153141	0.0331447	0.0462035	0.963148	0.999611	1	0	0.735494	0.692292	1.07697	0.281492	0.93437	1.07697	0.281492	0.999955
		X___23060	diet_pork_processed.Res	0.0110177	0.0284584	0.387151	0.698645	0.994087	1	-0.0300612	0.0262643	-1.14457	0.252388	0.873649	1	-0.00092697	0.0317686	-0.0291788	0.976722	0.999611	1	0	1.20109	0.548512	-0.509589	0.610339	0.970466	-0.509589	0.610339	0.999955
		X1_2_dilinolenoyl_digalactosylglycerol_18_3_18_3	diet_pork_processed.Res	-0.0104623	0.0272353	-0.384145	0.700871	0.994158	1	0.0190695	0.0258755	0.736971	0.46114	0.921765	1	0.0258138	0.0317841	0.812163	0.416698	0.980488	1	0	0.934195	0.626819	0.645064	0.518886	0.963239	0.645064	0.518886	0.999955
		lactosyl_N_nervonoyl_sphingosine_d18_1_24_1.	diet_pork_processed.Res	0.0107504	0.0284653	0.377666	0.705678	0.994885	1	0.0395864	0.0311968	1.26892	0.204468	0.859663	1	0.00899016	0.0350272	0.256662	0.797439	0.999611	1	0	0.59854	0.741359	1.1046	0.269334	0.934255	1.1046	0.269334	0.999955
		laurylcarnitine__C12	diet_pork_processed.Res	-0.0218996	0.0584688	-0.374553	0.707993	0.994894	1	0.0167529	0.0258709	0.647558	0.517271	0.932089	1	-0.00342051	0.0387009	-0.0883833	0.929572	0.999611	1	0	0.458637	0.795075	0.329842	0.741519	0.979642	0.329842	0.741519	0.999955
		X___12828	diet_pork_processed.Res	0.0116459	0.031127	0.374141	0.7083	0.994904	1	-0.00773206	0.0260756	-0.296525	0.76683	0.981049	1	0.000657803	0.033889	0.0194105	0.984514	0.999611	1	0	0.227843	0.892328	0.0210196	0.98323	0.998944	0.0210196	0.98323	0.999955
		arachidoyl_ethanolamide_20_0.	diet_pork_processed.Res	-0.0103406	0.0279011	-0.370617	0.710923	0.995172	1	0.0371466	0.0351102	1.058	0.290055	0.886355	1	0.00675354	0.0369773	0.18264	0.85508	0.999611	1	0	1.12214	0.570599	0.409805	0.681949	0.974378	0.409805	0.681949	0.999955
		taurodeoxycholate	diet_pork_processed.Res	-0.00998683	0.0273138	-0.365633	0.714639	0.995909	1	-0.0618292	0.0263746	-2.34427	0.0190642	0.618464	1	-0.000549414	0.0321492	-0.0170895	0.986365	0.999611	1	0.287754	2.80802	0.24561	-1.67976	0.0930048	0.868601	-1.36384	0.172618	0.999955
		X5alpha_androstan_3alpha.17alpha_diol_monosulfate	diet_pork_processed.Res	0.00999012	0.0277285	0.360284	0.718635	0.996398	1	0.0126519	0.0268642	0.470959	0.63767	0.955339	1	-0.057273	0.0351849	-1.62777	0.103573	0.975138	1	0.317487	2.93035	0.231038	-0.266263	0.790037	0.985479	-0.312194	0.754893	0.999955
		X___24854	diet_pork_processed.Res	0.0106774	0.0297998	0.358305	0.720115	0.996602	1	0.0408873	0.0268933	1.52035	0.128422	0.834065	1	0.000300395	0.0317273	0.00946803	0.992446	0.999611	1	0	1.08621	0.580942	1.1635	0.244626	0.932719	1.1635	0.244626	0.999955
		X3_5_uridylylcytidine.	diet_pork_processed.Res	0.0111768	0.0317836	0.351652	0.725099	0.996688	1	0.0448371	0.027573	1.62612	0.103923	0.822266	1	0.0219568	0.033762	0.650342	0.515472	0.987146	1	0	0.685068	0.709969	1.58298	0.113427	0.884388	1.58298	0.113427	0.999955
		X___19928	diet_pork_processed.Res	0.0139488	0.0395522	0.352668	0.724338	0.996688	1	0.0555962	0.0270686	2.0539	0.0399856	0.730787	1	-0.00689835	0.0392698	-0.175665	0.860557	0.999611	1	0	1.94152	0.378796	1.55956	0.118865	0.889451	1.55956	0.118865	0.999955
		chrysoeriol	diet_pork_processed.Res	-0.0114607	0.0323911	-0.353823	0.723471	0.996688	1	-0.00668042	0.0256569	-0.260375	0.794574	0.986125	1	0.0256379	0.0375684	0.682432	0.494966	0.984947	1	0	0.656044	0.720347	-0.0515394	0.958896	0.997761	-0.0515394	0.958896	0.999955
		X___23267	diet_pork_processed.Res	0.0128585	0.0367117	0.350257	0.726146	0.996802	1	0.0531796	0.0304327	1.74745	0.0805589	0.800781	1	-0.00555657	0.0491093	-0.113147	0.909914	0.999611	1	0	1.31973	0.516922	1.36724	0.17155	0.912513	1.36724	0.17155	0.999955
		X5_dodecenoylcarnitine_C12_1	diet_pork_processed.Res	-0.0193918	0.0560849	-0.345758	0.729525	0.997181	1	0.0353412	0.0260138	1.35855	0.174288	0.848783	1	-0.0155993	0.0423233	-0.368574	0.712446	0.999611	1	0	1.50839	0.470388	0.769852	0.441388	0.957309	0.769852	0.441388	0.999955
		X1_carboxyethylvaline	diet_pork_processed.Res	0.00926757	0.0272211	0.340456	0.733513	0.997774	1	0.0348029	0.0268051	1.29837	0.194161	0.855575	1	0.0652902	0.0328629	1.98675	0.0469505	0.969566	1	0	1.73004	0.421043	2.00469	0.044996	0.803546	2.00469	0.044996	0.999955
		X___25013	diet_pork_processed.Res	-0.00966354	0.0283056	-0.3414	0.732802	0.997774	1	-0.0216772	0.0260039	-0.833614	0.404499	0.909463	1	-0.018088	0.0327942	-0.551562	0.581248	0.991375	1	0	0.100218	0.951126	-1.0077	0.313596	0.937824	-1.0077	0.313596	0.999955
		X___11795	diet_pork_processed.Res	-0.0104327	0.0307699	-0.339055	0.734569	0.997939	1	0.00368265	0.025846	0.142484	0.886697	0.999178	1	0.00675076	0.0334036	0.202097	0.839841	0.999611	1	0	0.176017	0.915753	0.00926126	0.992611	0.999203	0.00926126	0.992611	0.999955
		feruloylquinate__2	diet_pork_processed.Res	-0.0122391	0.0362749	-0.337399	0.735816	0.99808	1	0.0134285	0.0266952	0.50303	0.614943	0.950744	1	0.0100292	0.0369012	0.271787	0.785786	0.999611	1	0	0.342089	0.842784	0.314097	0.753447	0.981279	0.314097	0.753447	0.999955
		X___23941	diet_pork_processed.Res	-0.00933322	0.0279543	-0.333874	0.738475	0.998291	1	0.00452693	0.0280734	0.161254	0.871894	0.998989	1	0.0108478	0.0332154	0.326591	0.743977	0.999611	1	0	0.240316	0.88678	0.0618073	0.950716	0.997165	0.0618073	0.950716	0.999955
		secoisolariciresinol_diglucoside	diet_pork_processed.Res	0.00952497	0.0287163	0.331692	0.740122	0.998558	1	0.00159293	0.035853	0.0444295	0.964562	0.999178	1	0.0239908	0.0375369	0.639126	0.522741	0.987465	1	0	0.191249	0.908805	0.573783	0.566114	0.966671	0.573783	0.566114	0.999955
		X4_acetaminophen_sulfate	diet_pork_processed.Res	-0.0177951	0.0538575	-0.330411	0.741089	0.998558	1	-0.00979049	0.0296804	-0.329864	0.741503	0.97667	1	0.0425753	0.0365038	1.16633	0.243483	0.97571	1	0	1.48139	0.476783	0.311306	0.755568	0.981561	0.311306	0.755568	0.999955
		heme	diet_pork_processed.Res	-0.0104346	0.0316448	-0.329741	0.741596	0.99873	1	0.0268624	0.0260297	1.03199	0.302077	0.888806	1	-0.0573544	0.0334839	-1.7129	0.0867312	0.975138	1	0.495574	3.9649	0.137731	-0.377957	0.705463	0.976119	-0.41397	0.678896	0.999955
		linoleoylcholine.	diet_pork_processed.Res	-0.00977846	0.0298763	-0.327298	0.743443	0.998978	1	-0.00811957	0.0269114	-0.301714	0.76287	0.98071	1	-0.00747205	0.0390053	-0.191565	0.848083	0.999611	1	0	0.00270855	0.998647	-0.481813	0.629938	0.971319	-0.481813	0.629938	0.999955
		tribuloside	diet_pork_processed.Res	-0.0114132	0.0350975	-0.325185	0.745041	0.999215	1	-0.0312089	0.044637	-0.699171	0.484445	0.926441	1	-0.0480424	0.0598527	-0.802678	0.422161	0.980488	1	0	0.316043	0.853832	-0.960643	0.336732	0.942248	-0.960643	0.336732	0.999955
		X2_palmitoleoylglycerol_16_1.	diet_pork_processed.Res	-0.0115389	0.0356181	-0.323961	0.745968	0.999281	1	0.0333538	0.0258687	1.28935	0.197277	0.85712	1	-0.0171308	0.0392479	-0.436478	0.66249	0.999611	1	0	1.65852	0.436373	0.547144	0.58428	0.967747	0.547144	0.58428	0.999955
		glycyrrhetinate	diet_pork_processed.Res	0.00881993	0.0272941	0.323144	0.746586	0.999419	1	0.0173458	0.0253778	0.683502	0.49429	0.928633	1	0.0138186	0.0341209	0.404989	0.685486	0.999611	1	0	0.0524528	0.974115	0.826535	0.408501	0.955186	0.826535	0.408501	0.999955
		X___23739	diet_pork_processed.Res	-0.0168432	0.0522711	-0.322227	0.74728	0.999545	1	0.031589	0.0263372	1.1994	0.230371	0.869297	1	0.00818824	0.0444045	0.184401	0.853699	0.999611	1	0	0.75788	0.684587	0.904724	0.365612	0.948755	0.904724	0.365612	0.999955
		glutamine_conjugate_of_C6H10O2__2.	diet_pork_processed.Res	0.0102271	0.0318128	0.321477	0.747849	0.999726	1	0.0205642	0.0256585	0.801455	0.422868	0.913415	1	-0.0170117	0.0380343	-0.447272	0.654679	0.999611	1	0	0.672134	0.714575	0.523063	0.60093	0.969033	0.523063	0.60093	0.999955
		feruloylquinate__4	diet_pork_processed.Res	-0.00264356	0.0462551	-0.0571518	0.954424	0.999997	1	0.0388206	0.0276733	1.40282	0.160671	0.844345	1	0.0817959	0.0417462	1.95936	0.0500703	0.973168	1	0	1.85145	0.396244	1.98968	0.0466266	0.803546	1.98968	0.0466266	0.999955
		feruloylquinate__1	diet_pork_processed.Res	0.0047363	0.0353828	0.133859	0.893514	0.999997	1	0.0608827	0.0271952	2.23873	0.0251737	0.661364	1	0.0240034	0.0358162	0.670183	0.502741	0.985915	1	0	1.72991	0.42107	1.93625	0.0528375	0.817625	1.93625	0.0528375	0.999955
		acesulfame	diet_pork_processed.Res	0.00791865	0.0281959	0.280844	0.77883	0.999997	1	0.0548967	0.0288273	1.90433	0.0568676	0.772084	1	0.0231572	0.0322545	0.717951	0.472787	0.982941	1	0	1.39857	0.496941	1.67995	0.0929675	0.868601	1.67995	0.0929675	0.999955
		pregnen_diol_disulfate.	diet_pork_processed.Res	0.00221601	0.0328964	0.0673633	0.946292	0.999997	1	0.0452887	0.0270426	1.67472	0.0939896	0.813356	1	0.0328148	0.0361068	0.908824	0.363443	0.977869	1	0	1.03681	0.595469	1.61195	0.106974	0.879304	1.61195	0.106974	0.999955
		linoleoyl_arachidonoyl_glycerol_18_2_20_4__1_.	diet_pork_processed.Res	0.0132042	0.0480775	0.274644	0.78359	0.999997	1	0.0418599	0.0282924	1.47955	0.138995	0.839342	1	0.0291248	0.0380677	0.765077	0.444226	0.980921	1	0	0.277954	0.870248	1.60371	0.108779	0.879485	1.60371	0.108779	0.999955
		sulfate_of_piperine_metabolite_C16H19NO3__1.	diet_pork_processed.Res	-0.0175187	0.106087	-0.165136	0.868837	0.999997	1	0.0363574	0.0283768	1.28124	0.20011	0.857137	1	0.0524449	0.0492855	1.0641	0.287282	0.97571	1	0	0.362523	0.834217	1.56161	0.118379	0.889451	1.56161	0.118379	0.999955
		N_succinyl_phenylalanine	diet_pork_processed.Res	0.00273731	0.0390871	0.0700311	0.944169	0.999997	1	0.0386105	0.026069	1.48109	0.138583	0.839342	1	0.0341915	0.0394984	0.865642	0.386686	0.978922	1	0	0.604607	0.739114	1.53077	0.125827	0.893435	1.53077	0.125827	0.999955
		X2.4_dihydroxyhydrocinnamate	diet_pork_processed.Res	-0.0102038	0.0320747	-0.318127	0.750388	0.999997	1	-0.0334251	0.0284931	-1.1731	0.240757	0.872223	1	-0.0574916	0.0483555	-1.18894	0.234465	0.975138	1	0	0.714546	0.699582	-1.47526	0.140143	0.900953	-1.47526	0.140143	0.999955
		vanillactate	diet_pork_processed.Res	-0.00741149	0.0393279	-0.188454	0.850521	0.999997	1	0.0285793	0.026753	1.06826	0.285401	0.884593	1	0.0593637	0.0380626	1.55963	0.118846	0.975138	1	0	1.49013	0.474703	1.45569	0.145479	0.901715	1.45569	0.145479	0.999955
		X3_5_uridylylguanosine	diet_pork_processed.Res	0.00506359	0.0310522	0.163067	0.870466	0.999997	1	0.0236711	0.0275365	0.859627	0.389995	0.905246	1	0.0539788	0.0344499	1.56688	0.117144	0.975138	1	0	1.12089	0.570956	1.44906	0.147322	0.901757	1.44906	0.147322	0.999955
		N_acetylpyrraline	diet_pork_processed.Res	0.00377933	0.0284744	0.132727	0.894409	0.999997	1	-0.0296087	0.0258583	-1.14504	0.252194	0.873649	1	-0.0543124	0.035066	-1.54887	0.121414	0.975138	1	0	1.74566	0.417768	-1.40785	0.159174	0.907258	-1.40785	0.159174	0.999955
		X___23470	diet_pork_processed.Res	0.00868833	0.0301108	0.288546	0.772929	0.999997	1	-0.00519315	0.0256976	-0.202087	0.839849	0.993766	1	-0.0983207	0.0345202	-2.84821	0.0043966	0.72609	1	0.684942	6.34804	0.0418351	-1.37417	0.169388	0.911069	-0.933583	0.350519	0.999955
		X___25420	diet_pork_processed.Res	-0.000952134	0.0418935	-0.0227275	0.981868	0.999997	1	0.0515453	0.0264061	1.95203	0.050935	0.761416	1	-0.00603848	0.0371156	-0.162694	0.870759	0.999611	1	0.0446452	2.09346	0.351083	1.32058	0.186641	0.916401	1.25439	0.209699	0.999955
		X3_hydroxyoleoylcarnitine	diet_pork_processed.Res	0.00393848	0.0356949	0.110337	0.912142	0.999997	1	0.0550925	0.0272116	2.0246	0.0429089	0.738662	1	-0.00723691	0.0321821	-0.224874	0.822078	0.999611	1	0.218332	2.55863	0.278228	1.26613	0.205465	0.922169	1.04661	0.295278	0.999955
		X2_stearoyl_GPE_18_0.	diet_pork_processed.Res	-0.0091753	0.0378624	-0.242333	0.808522	0.999997	1	-0.0257729	0.0277674	-0.928172	0.353318	0.898095	1	-0.0330851	0.035123	-0.941979	0.346203	0.976351	1	0	0.224126	0.893988	-1.25834	0.208268	0.923198	-1.25834	0.208268	0.999955
		erythrose	diet_pork_processed.Res	-0.00757656	0.0279147	-0.271418	0.78607	0.999997	1	-0.0329984	0.0261266	-1.26302	0.206582	0.861172	1	-0.0192087	0.0324132	-0.59262	0.553436	0.988859	1	0	0.444701	0.800635	-1.25514	0.209426	0.923619	-1.25514	0.209426	0.999955
		feruloylquinate__5	diet_pork_processed.Res	0.00249704	0.0296851	0.0841177	0.932963	0.999997	1	0.0100449	0.026203	0.383351	0.701459	0.969151	1	0.0671647	0.0349101	1.92393	0.0543632	0.973198	1	0.134859	2.31176	0.31478	1.24249	0.214056	0.92377	1.18362	0.236562	0.999955
		hydroxy_N6.N6.N6_trimethyllysine.	diet_pork_processed.Res	-0.00323568	0.0328398	-0.0985292	0.921512	0.999997	1	0.0378193	0.0258227	1.46458	0.143036	0.840818	1	0.0206009	0.0336698	0.611852	0.540635	0.987894	1	0	0.967284	0.616534	1.24971	0.211405	0.92377	1.24971	0.211405	0.999955
		glycocholenate_sulfate.	diet_pork_processed.Res	0.00122174	0.0475424	0.0256979	0.979498	0.999997	1	0.05112	0.0271193	1.885	0.0594297	0.77473	1	-0.0203924	0.0427928	-0.476539	0.63369	0.997859	1	0.131559	2.30298	0.316166	1.21573	0.224087	0.926389	0.997517	0.318513	0.999955
		X4_acetylcatechol_sulfate_1	diet_pork_processed.Res	0.0165831	0.0831234	0.1995	0.841872	0.999997	1	0.0346692	0.0316545	1.09524	0.273412	0.881	1	0.0286265	0.0555683	0.515159	0.606442	0.994051	1	0	0.0448983	0.977801	1.20824	0.226956	0.927626	1.20824	0.226956	0.999955
		X21_hydroxypregnanolone_monosulfate_1	diet_pork_processed.Res	0.00934705	0.0293352	0.318629	0.750008	0.999997	1	-0.0191334	0.0263438	-0.726295	0.467658	0.923199	1	-0.0595973	0.0340594	-1.74981	0.0801518	0.975138	1	0.150055	2.35309	0.308342	-1.15661	0.24743	0.933701	-1.08439	0.278193	0.999955
		X1_palmitoyl_GPS_16_0.	diet_pork_processed.Res	0.00912113	0.0295811	0.308344	0.757821	0.999997	1	0.0215615	0.0269064	0.801351	0.422928	0.913415	1	0.0262177	0.0319744	0.819959	0.41224	0.980488	1	0	0.171411	0.917865	1.11273	0.265826	0.934255	1.11273	0.265826	0.999955
		X1_palmitoyl_2_linoleoyl_GPE_16_0_18_2	diet_pork_processed.Res	-0.004773	0.0277994	-0.171694	0.863678	0.999997	1	-0.0309868	0.026834	-1.15476	0.24819	0.872901	1	-0.0192519	0.0330567	-0.58239	0.560304	0.989315	1	0	0.460859	0.794193	-1.11412	0.265228	0.934255	-1.11412	0.265228	0.999955
		X___25510	diet_pork_processed.Res	0.00153376	0.0277242	0.0553219	0.955882	0.999997	1	-0.0707575	0.0360175	-1.96453	0.0494688	0.758191	1	-0.00828316	0.0364954	-0.226964	0.820452	0.999611	1	0.256623	2.69042	0.260484	-1.10613	0.268671	0.934255	-1.00868	0.31313	0.999955
		benzoate	diet_pork_processed.Res	0.00232768	0.0272497	0.0854205	0.931927	0.999997	1	0.0231799	0.0254874	0.909464	0.363105	0.900337	1	0.0344615	0.0350495	0.983225	0.325497	0.97571	1	0	0.592654	0.743544	1.09932	0.27163	0.934264	1.09932	0.27163	0.999955
		X3beta_hydroxy_5_cholestenoate	diet_pork_processed.Res	-0.00662935	0.0323677	-0.204814	0.837717	0.999997	1	-0.0322588	0.0258363	-1.24858	0.211818	0.862812	1	-0.0101138	0.0336622	-0.300448	0.763835	0.999611	1	0	0.479102	0.786981	-1.10094	0.270921	0.934264	-1.10094	0.270921	0.999955
		ciliatine_2_aminoethylphosphonate	diet_pork_processed.Res	0.00223081	0.0284374	0.0784465	0.937473	0.999997	1	-0.018812	0.0255518	-0.736229	0.461591	0.921765	1	-0.0454817	0.0339998	-1.33771	0.180992	0.975138	1	0	1.16046	0.55977	-1.08498	0.277929	0.93437	-1.08498	0.277929	0.999955
		X3_S_cysteinyl_2_methylpropanoate.	diet_pork_processed.Res	0.00749204	0.0401828	0.186449	0.852093	0.999997	1	0.0308102	0.0264732	1.16383	0.244495	0.87232	1	0.0113639	0.0426002	0.266757	0.789656	0.999611	1	0	0.301454	0.860082	1.07655	0.281681	0.93437	1.07655	0.281681	0.999955
		X___25771	diet_pork_processed.Res	0.007717	0.0292262	0.264044	0.791746	0.999997	1	0.0237029	0.0262457	0.903114	0.366465	0.900628	1	0.0248191	0.0364558	0.6808	0.495998	0.984947	1	0	0.205438	0.902381	1.06929	0.284938	0.934627	1.06929	0.284938	0.999955
		stearoyl_linolenoyl_glycerol_18_0_18_3__2_.	diet_pork_processed.Res	0.00559441	0.02793	0.200301	0.841245	0.999997	1	-0.0515395	0.036277	-1.42072	0.155398	0.844234	1	-0.0304477	0.0352938	-0.862694	0.388305	0.979096	1	0	1.68317	0.431027	-1.05813	0.289996	0.935131	-1.05813	0.289996	0.999955
		X1_methylhistamine	diet_pork_processed.Res	0.00501815	0.0274243	0.182982	0.854812	0.999997	1	0.00577028	0.0289356	0.199419	0.841935	0.99403	1	0.0576295	0.0361264	1.59522	0.110664	0.975138	1	0	1.60537	0.448125	1.00628	0.31428	0.937899	1.00628	0.31428	0.999955
		hexanoyltaurine	diet_pork_processed.Res	0.00652858	0.0341474	0.191188	0.848378	0.999997	1	-0.0299709	0.0313265	-0.956727	0.338705	0.895662	1	-0.0504136	0.0460273	-1.0953	0.273386	0.97571	1	0	1.14015	0.565482	-1.00569	0.314567	0.937899	-1.00569	0.314567	0.999955
		coumaroylquinate__1	diet_pork_processed.Res	0.0186617	0.0905002	0.206206	0.83663	0.999997	1	0.0335624	0.0311706	1.07673	0.281601	0.883302	1	-0.000270774	0.0666213	-0.00406438	0.996757	0.999796	1	0	0.22025	0.895722	0.990775	0.321796	0.939736	0.990775	0.321796	0.999955
		cryptochlorogenic_acid	diet_pork_processed.Res	0.00258058	0.0374899	0.0688341	0.945122	0.999997	1	0.0370127	0.0279535	1.32408	0.185477	0.852475	1	0.0031473	0.0371858	0.0846374	0.93255	0.999611	1	0	0.78878	0.674091	0.988082	0.323113	0.939736	0.988082	0.323113	0.999955
		X___25502	diet_pork_processed.Res	-0.00430707	0.0434952	-0.099024	0.921119	0.999997	1	-0.0442596	0.0262384	-1.68682	0.0916372	0.811091	1	0.0145002	0.0329041	0.440679	0.659445	0.999611	1	0.0366322	2.07605	0.354153	-0.986575	0.323851	0.940014	-0.947259	0.343507	0.999955
		ferulic_acid_4_sulfate	diet_pork_processed.Res	0.0174772	0.0736749	0.237221	0.812486	0.999997	1	0.0168696	0.0298614	0.564931	0.572121	0.943134	1	0.0347565	0.0458492	0.75806	0.448415	0.981432	1	0	0.110545	0.946227	0.91626	0.359531	0.947649	0.91626	0.359531	0.999955
		androsterone_sulfate	diet_pork_processed.Res	0.00828103	0.0293696	0.281959	0.777975	0.999997	1	0.00780587	0.027682	0.281983	0.777956	0.983075	1	-0.0834703	0.0341047	-2.44747	0.0143863	0.909169	1	0.625215	5.33639	0.0693773	-0.901515	0.367315	0.948952	-0.689909	0.490252	0.999955
		X2_hydroxyoleate	diet_pork_processed.Res	-0.00691588	0.0285444	-0.242285	0.808559	0.999997	1	0.0303455	0.0299623	1.01279	0.311161	0.889858	1	0.0305102	0.0362947	0.840625	0.400558	0.980207	1	0	1.03317	0.596556	0.87059	0.383978	0.950468	0.87059	0.383978	0.999955
		X1_linoleoyl_2_linolenoyl_digalactosylglycerol_18_2_18_3.	diet_pork_processed.Res	-0.00537555	0.0276324	-0.194538	0.845755	0.999997	1	0.0449209	0.0264992	1.69518	0.0900414	0.810743	1	-0.00336915	0.0319416	-0.105478	0.915996	0.999611	1	0.0689921	2.14821	0.341603	0.879997	0.378861	0.950468	0.838561	0.401716	0.999955
		X___17852	diet_pork_processed.Res	0.00784512	0.031524	0.248862	0.803468	0.999997	1	0.0279205	0.0257724	1.08335	0.278653	0.882021	1	0.00242111	0.0324434	0.0746257	0.940513	0.999611	1	0	0.453147	0.797261	0.887695	0.374705	0.950468	0.887695	0.374705	0.999955
		X___24307	diet_pork_processed.Res	0.00233978	0.029119	0.0803524	0.935957	0.999997	1	0.0137136	0.0265683	0.516166	0.605739	0.948722	1	0.0339234	0.0346228	0.979798	0.327186	0.97571	1	0	0.489827	0.782772	0.86201	0.388682	0.951111	0.86201	0.388682	0.999955
		X4_chlorobenzoic_acid	diet_pork_processed.Res	-0.0047087	0.0297318	-0.158372	0.874163	0.999997	1	-0.028825	0.026186	-1.10078	0.270993	0.880296	1	-0.00368712	0.035467	-0.103959	0.917202	0.999611	1	0	0.50022	0.778715	-0.864512	0.387307	0.951111	-0.864512	0.387307	0.999955
		X___19940	diet_pork_processed.Res	-0.00254016	0.0284223	-0.089372	0.928786	0.999997	1	0.0240853	0.0271982	0.885549	0.375861	0.90136	1	0.0216008	0.0320462	0.674053	0.500278	0.985596	1	0	0.532325	0.766315	0.845107	0.398051	0.952268	0.845107	0.398051	0.999955
		pregnenetriol_disulfate.	diet_pork_processed.Res	0.00896078	0.0320315	0.279749	0.77967	0.999997	1	0.0224228	0.0255516	0.877548	0.380189	0.902709	1	0.00672182	0.0344012	0.195395	0.845084	0.999611	1	0	0.177162	0.915229	0.84224	0.399654	0.953428	0.84224	0.399654	0.999955
		ceramide_d16_1_24_1__d18_1_22_1.	diet_pork_processed.Res	0.00100903	0.028811	0.0350224	0.972062	0.999997	1	0.0146114	0.0269059	0.543055	0.587092	0.946055	1	0.0289055	0.0330708	0.874051	0.382091	0.978627	1	0	0.406579	0.816042	0.808406	0.418857	0.956324	0.808406	0.418857	0.999955
		sucralose	diet_pork_processed.Res	0.000122442	0.0284828	0.00429879	0.99657	0.999997	1	-0.0168126	0.0254847	-0.65971	0.50944	0.930721	1	-0.0258557	0.0333551	-0.775167	0.438241	0.980782	1	0	0.382761	0.825818	-0.808306	0.418915	0.956345	-0.808306	0.418915	0.999955
		X___18345	diet_pork_processed.Res	0.00422717	0.0356817	0.118469	0.905696	0.999997	1	0.0112686	0.0269366	0.418337	0.675701	0.964201	1	0.0395861	0.0418696	0.945459	0.344424	0.975768	1	0	0.455087	0.796488	0.792369	0.428146	0.956897	0.792369	0.428146	0.999955
		X___23048	diet_pork_processed.Res	-0.000498122	0.0489506	-0.010176	0.991881	0.999997	1	0.0301039	0.0278262	1.08186	0.279316	0.882021	1	0.00192625	0.0359352	0.0536034	0.957251	0.999611	1	0	0.523806	0.769586	0.805967	0.420262	0.956897	0.805967	0.420262	0.999955
		tauroursodeoxycholate	diet_pork_processed.Res	-0.00335482	0.0490219	-0.0684351	0.945439	0.999997	1	0.0253351	0.0272458	0.929875	0.352436	0.898095	1	0.00880473	0.0359513	0.244907	0.806528	0.999611	1	0	0.312901	0.855174	0.78513	0.432377	0.957052	0.78513	0.432377	0.999955
		X___25965	diet_pork_processed.Res	-0.00491958	0.0344273	-0.142898	0.886371	0.999997	1	0.00813456	0.0286454	0.283974	0.77643	0.982938	1	-0.0799525	0.0418122	-1.91218	0.0558528	0.973198	1	0.365294	3.15106	0.206898	-0.778742	0.436132	0.957213	-0.749707	0.453431	0.999955
		sulfate_of_piperine_metabolite_C18H21NO3__3.	diet_pork_processed.Res	0.0190698	0.0659917	0.288973	0.772602	0.999997	1	0.00689131	0.0283893	0.242743	0.808204	0.988693	1	0.0434732	0.0457968	0.949262	0.342487	0.97571	1	0	0.461765	0.793833	0.762734	0.445622	0.958219	0.762734	0.445622	0.999955
		X1_linoleoyl_digalactosylglycerol_18_2.	diet_pork_processed.Res	-0.00244112	0.0604083	-0.0404103	0.967766	0.999997	1	0.0340805	0.0273035	1.24821	0.211955	0.862912	1	-0.0296356	0.0491604	-0.602835	0.546618	0.988157	1	0	1.3934	0.498228	0.727783	0.466746	0.959289	0.727783	0.466746	0.999955
		X3.4_dihydroxyphenylacetate	diet_pork_processed.Res	0.00615234	0.0325987	0.18873	0.850305	0.999997	1	0.00497412	0.0258174	0.192666	0.847221	0.994947	1	-0.0831747	0.0395151	-2.10489	0.0353012	0.962149	1	0.497953	3.98369	0.136443	-0.72083	0.471014	0.95934	-0.688114	0.491381	0.999955
		X2_hydroxyoctanoate	diet_pork_processed.Res	-0.00156181	0.0298988	-0.0522366	0.95834	0.999997	1	-0.0138653	0.0299718	-0.46261	0.643644	0.956661	1	-0.0362607	0.0425527	-0.852134	0.394139	0.979364	1	0	0.445625	0.800265	-0.705156	0.480713	0.960344	-0.705156	0.480713	0.999955
		dihydrocaffeate_sulfate__2	diet_pork_processed.Res	0.00257848	0.0363167	0.0709998	0.943398	0.999997	1	0.02804	0.0258441	1.08497	0.277936	0.882021	1	-0.00582975	0.0344105	-0.169418	0.865468	0.999611	1	0	0.719919	0.697705	0.700698	0.483492	0.960594	0.700698	0.483492	0.999955
		arabitol_xylitol	diet_pork_processed.Res	0.00627833	0.0285427	0.219963	0.8259	0.999997	1	-0.0152045	0.0254958	-0.596351	0.550941	0.939373	1	-0.0272122	0.0319655	-0.851299	0.394604	0.979364	1	0	0.650536	0.722334	-0.691514	0.489243	0.961641	-0.691514	0.489243	0.999955
		X___12411	diet_pork_processed.Res	3.2425e-06	0.0492835	6.57929e-05	0.999948	0.999997	1	0.0227505	0.0261251	0.870829	0.383848	0.903718	1	0.00264737	0.0362743	0.0729818	0.941821	0.999611	1	0	0.289861	0.865082	0.688337	0.49124	0.961768	0.688337	0.49124	0.999955
		alpha_CEHC_sulfate	diet_pork_processed.Res	-0.00314216	0.043482	-0.0722635	0.942392	0.999997	1	0.0113645	0.0259359	0.438175	0.661259	0.960696	1	0.0253569	0.0344065	0.736981	0.461134	0.982854	1	0	0.270681	0.873419	0.685332	0.493135	0.962047	0.685332	0.493135	0.999955
		behenoyl_sphingomyelin_d18_1_22_0.	diet_pork_processed.Res	0.00365964	0.0283221	0.129215	0.897187	0.999997	1	0.0468014	0.0294593	1.58868	0.112132	0.826719	1	-0.0213134	0.0332332	-0.641327	0.52131	0.987465	1	0.195834	2.48705	0.288366	0.681804	0.495363	0.962047	0.591386	0.554262	0.999955
		X1.2.3_benzenetriol_sulfate_2	diet_pork_processed.Res	-0.00518413	0.0782524	-0.0662488	0.94718	0.999997	1	0.00314225	0.0291686	0.107727	0.914212	0.999178	1	0.0490315	0.0430356	1.13932	0.254568	0.97571	1	0	0.856426	0.651673	0.676483	0.498734	0.962123	0.676483	0.498734	0.999955
		X3_3_hydroxyphenylpropionate_sulfate	diet_pork_processed.Res	0.00388768	0.0317595	0.12241	0.902574	0.999997	1	0.00782531	0.0255996	0.305682	0.759847	0.980023	1	0.0251743	0.0327974	0.767572	0.442741	0.980782	1	0	0.251832	0.881689	0.667653	0.504355	0.962477	0.667653	0.504355	0.999955
		hexanoylcarnitine__C6	diet_pork_processed.Res	-0.00586953	0.0338734	-0.173278	0.862433	0.999997	1	0.0392393	0.0266377	1.47308	0.14073	0.83959	1	-0.0213837	0.0389564	-0.548914	0.583064	0.991375	1	0.0282382	2.05812	0.357343	0.665709	0.505597	0.962758	0.640944	0.521559	0.999955
		X___25946	diet_pork_processed.Res	-0.010349	0.0382317	-0.270691	0.786629	0.999997	1	-0.0249206	0.0260267	-0.957501	0.338314	0.895662	1	0.00851452	0.0333104	0.255611	0.798251	0.999611	1	0	0.627499	0.730702	-0.654156	0.513011	0.963227	-0.654156	0.513011	0.999955
		taurochenodeoxycholic_acid_3_sulfate	diet_pork_processed.Res	0.0172424	0.0871141	0.197929	0.8431	0.999997	1	-0.0380148	0.0349819	-1.0867	0.277171	0.882021	1	0.0232004	0.0595668	0.389485	0.696917	0.999611	1	0	0.969411	0.615879	-0.63433	0.525865	0.96409	-0.63433	0.525865	0.999955
		X___19921	diet_pork_processed.Res	-0.00525108	0.0357524	-0.146874	0.883232	0.999997	1	0.023355	0.0266429	0.876592	0.380709	0.902999	1	0.00726349	0.0399889	0.181638	0.855867	0.999611	1	0	0.428414	0.807181	0.628143	0.529911	0.964114	0.628143	0.529911	0.999955
		isovalerylcarnitine__C5	diet_pork_processed.Res	0.00674429	0.0281837	0.239297	0.810875	0.999997	1	0.00455553	0.0253135	0.179964	0.857181	0.99702	1	-0.0572782	0.0328575	-1.74323	0.0812938	0.975138	1	0.273782	2.75399	0.252335	-0.611965	0.540561	0.965107	-0.586164	0.557765	0.999955
		X___25507	diet_pork_processed.Res	-0.00395431	0.03699	-0.106902	0.914867	0.999997	1	-0.0370819	0.0283357	-1.30866	0.190649	0.85368	1	0.0161419	0.0320736	0.503276	0.61477	0.995459	1	0	1.59934	0.449478	-0.614796	0.538689	0.965107	-0.614796	0.538689	0.999955
		X___19917	diet_pork_processed.Res	0.0115725	0.0392294	0.294996	0.767997	0.999997	1	0.0204898	0.0283866	0.721812	0.47041	0.923558	1	-0.00446025	0.042106	-0.105929	0.915638	0.999611	1	0	0.242002	0.886033	0.61421	0.539076	0.965107	0.61421	0.539076	0.999955
		dihomo_linoleoylcarnitine_C20_2.	diet_pork_processed.Res	-0.00420567	0.0276362	-0.15218	0.879045	0.999997	1	0.0449728	0.032825	1.37008	0.170662	0.847165	1	-0.00228956	0.0338792	-0.0675802	0.94612	0.999611	1	0	1.52776	0.465856	0.614071	0.539168	0.965107	0.614071	0.539168	0.999955
		taurolithocholate_3_sulfate	diet_pork_processed.Res	-0.0103953	0.0381736	-0.272315	0.78538	0.999997	1	-0.02953	0.0300092	-0.984029	0.325101	0.892735	1	0.01555	0.040065	0.38812	0.697927	0.999611	1	0	0.815244	0.66523	-0.614705	0.53875	0.965107	-0.614705	0.53875	0.999955
		phenylpyruvate	diet_pork_processed.Res	0.00293037	0.0277495	0.105601	0.915899	0.999997	1	0.00340115	0.0279253	0.121795	0.903062	0.999178	1	-0.0471882	0.0330307	-1.42861	0.153115	0.975138	1	0	1.715	0.424222	-0.593237	0.553022	0.965247	-0.593237	0.553022	0.999955
		X___23453	diet_pork_processed.Res	-0.00480278	0.030076	-0.159688	0.873127	0.999997	1	0.037076	0.0264682	1.40078	0.16128	0.844345	1	-0.0178493	0.0369448	-0.483134	0.629001	0.99723	1	0	1.85584	0.395375	0.604364	0.545602	0.965247	0.604364	0.545602	0.999955
		gulonate.	diet_pork_processed.Res	0.000980427	0.0273476	0.0358505	0.971402	0.999997	1	0.0232383	0.0284209	0.817647	0.413559	0.911773	1	0.00594719	0.032256	0.184374	0.85372	0.999611	1	0	0.341473	0.843044	0.601958	0.547202	0.965247	0.601958	0.547202	0.999955
		sphingomyelin_d18_2_16_0__d18_1_16_1.	diet_pork_processed.Res	0.0115357	0.0508581	0.226821	0.820563	0.999997	1	-0.00853946	0.0266371	-0.320586	0.748524	0.97802	1	-0.0262204	0.034386	-0.762533	0.445742	0.981033	1	0	0.400622	0.818476	-0.578841	0.562697	0.965735	-0.578841	0.562697	0.999955
		N_methyltaurine	diet_pork_processed.Res	0.00548154	0.0278484	0.196835	0.843957	0.999997	1	-0.00655991	0.0257129	-0.255122	0.798629	0.986451	1	-0.0337557	0.0324266	-1.04099	0.297881	0.97571	1	0	0.861885	0.649896	-0.570615	0.568261	0.966689	-0.570615	0.568261	0.999955
		tetrahydrocortisol_sulfate__2	diet_pork_processed.Res	0.00830968	0.0277522	0.299424	0.764617	0.999997	1	0.0046958	0.0299598	0.156737	0.875452	0.999178	1	-0.0532416	0.0338101	-1.57473	0.11532	0.975138	1	0.13419	2.30998	0.315061	-0.532921	0.594089	0.968409	-0.521941	0.601712	0.999955
		heptadecatrienoate_17_3.	diet_pork_processed.Res	0.00273674	0.0304516	0.0898718	0.928389	0.999997	1	-0.00878126	0.0253398	-0.34654	0.728937	0.974553	1	-0.0207683	0.0318619	-0.651823	0.514515	0.987024	1	0	0.284502	0.867403	-0.518206	0.604315	0.969635	-0.518206	0.604315	0.999955
		eriodictyol	diet_pork_processed.Res	0.0110581	0.0377849	0.292659	0.769783	0.999997	1	0.0067073	0.0261815	0.256184	0.797808	0.986334	1	0.0187856	0.045288	0.414803	0.678286	0.999611	1	0	0.0542158	0.973256	0.518773	0.603919	0.969635	0.518773	0.603919	0.999955
		X___25717	diet_pork_processed.Res	0.00329416	0.0306165	0.107594	0.914318	0.999997	1	0.00506034	0.0260082	0.194567	0.845732	0.994774	1	-0.054991	0.0370799	-1.48304	0.138064	0.975138	1	0	1.99184	0.369384	-0.506953	0.612188	0.970833	-0.506953	0.612188	0.999955
		sulfate_of_piperine_metabolite_C18H21NO3__1.	diet_pork_processed.Res	0.00952416	0.0647076	0.147188	0.882984	0.999997	1	0.00673505	0.0279938	0.240591	0.809872	0.989227	1	0.0197137	0.0424205	0.464721	0.642132	0.999611	1	0	0.0654876	0.967786	0.47961	0.631505	0.971677	0.47961	0.631505	0.999955
		X___12740	diet_pork_processed.Res	-0.00769365	0.0363643	-0.211571	0.832442	0.999997	1	-0.0275015	0.0288697	-0.952608	0.340789	0.895748	1	0.017423	0.035542	0.490209	0.623986	0.996592	1	0	0.964652	0.617346	-0.477365	0.633102	0.971706	-0.477365	0.633102	0.999955
		X3_ureidoisobutyrate	diet_pork_processed.Res	0.00621383	0.0288821	0.215144	0.829655	0.999997	1	-0.00403919	0.0261371	-0.154539	0.877185	0.999178	1	-0.0291295	0.032065	-0.908449	0.363641	0.977969	1	0	0.697944	0.705413	-0.444416	0.656742	0.973226	-0.444416	0.656742	0.999955
		N_methyltryptophan	diet_pork_processed.Res	-0.00499813	0.0302479	-0.165239	0.868756	0.999997	1	0.00441103	0.0251625	0.175302	0.860843	0.99769	1	-0.0278673	0.0319045	-0.87346	0.382412	0.978627	1	0	0.637802	0.726948	-0.427978	0.668667	0.973838	-0.427978	0.668667	0.999955
		diacetylchitobiose	diet_pork_processed.Res	-0.00461396	0.0272553	-0.169287	0.865571	0.999997	1	0.0146159	0.0250984	0.582342	0.560336	0.941217	1	0.0108818	0.0324969	0.334858	0.737732	0.999611	1	0	0.287916	0.865924	0.438171	0.661262	0.973838	0.438171	0.661262	0.999955
		X5alpha_androstan_3beta.17beta_diol_disulfate	diet_pork_processed.Res	-0.00860452	0.0339616	-0.253361	0.799989	0.999997	1	0.00866809	0.0256294	0.338209	0.735205	0.975457	1	-0.0408133	0.0373846	-1.09171	0.274959	0.97571	1	0	1.19306	0.550719	-0.421134	0.673657	0.97402	-0.421134	0.673657	0.999955
		ferulylglycine__2	diet_pork_processed.Res	-0.00120838	0.0499086	-0.0242118	0.980684	0.999997	1	0.0207639	0.0282136	0.735953	0.461759	0.921783	1	-0.00489171	0.033164	-0.147501	0.882737	0.999611	1	0	0.389669	0.822971	0.417493	0.676318	0.974093	0.417493	0.676318	0.999955
		X___25326	diet_pork_processed.Res	-0.00283698	0.0309399	-0.0916933	0.926942	0.999997	1	0.0113356	0.0263469	0.430245	0.667017	0.961905	1	0.0106671	0.0323967	0.329266	0.741955	0.999611	1	0	0.140894	0.931977	0.401298	0.6882	0.974603	0.401298	0.6882	0.999955
		X3_hydroxyisobutyrate	diet_pork_processed.Res	0.00901641	0.0416319	0.216574	0.82854	0.999997	1	-0.00592317	0.0253659	-0.233509	0.815366	0.990049	1	-0.0217911	0.0354024	-0.615527	0.538207	0.987894	1	0	0.324096	0.8504	-0.395232	0.692671	0.974988	-0.395232	0.692671	0.999955
		gamma_glutamylcitrulline.	diet_pork_processed.Res	0.00754653	0.0284534	0.265225	0.790836	0.999997	1	-0.0013929	0.0256003	-0.0544095	0.956609	0.999178	1	-0.0310352	0.0317704	-0.976859	0.328639	0.97571	1	0	0.879715	0.644128	-0.384502	0.700606	0.97562	-0.384502	0.700606	0.999955
		X___17009	diet_pork_processed.Res	-0.00583787	0.028923	-0.201842	0.84004	0.999997	1	-0.0403719	0.0269915	-1.49573	0.134725	0.836834	1	0.0424501	0.0325174	1.30546	0.191737	0.975138	1	0.479343	3.8413	0.146512	-0.375305	0.707434	0.976221	-0.168354	0.866305	0.999955
		pregnenetriol_sulfate.	diet_pork_processed.Res	-0.00861364	0.0372425	-0.231285	0.817093	0.999997	1	0.0179016	0.0264615	0.676517	0.498712	0.929536	1	0.000738603	0.0363279	0.0203316	0.983779	0.999611	1	0	0.375136	0.828973	0.369385	0.711841	0.97655	0.369385	0.711841	0.999955
		tricosanoyl_sphingomyelin_d18_1_23_0.	diet_pork_processed.Res	0.013085	0.0436602	0.2997	0.764406	0.999997	1	-0.00900046	0.0269678	-0.333748	0.73857	0.976262	1	0.0289038	0.0343319	0.841893	0.399848	0.980157	1	0	0.778475	0.677573	0.362651	0.716866	0.977104	0.362651	0.716866	0.999955
		prolylhydroxyproline	diet_pork_processed.Res	0.00179189	0.0285916	0.0626721	0.950028	0.999997	1	0.00288487	0.0258235	0.111715	0.911049	0.999178	1	0.0154238	0.0319554	0.482667	0.629332	0.997417	1	0	0.123089	0.940311	0.355368	0.722314	0.977742	0.355368	0.722314	0.999955
		pregnenediol_sulfate__C21H34O5S.	diet_pork_processed.Res	-0.00134025	0.0315997	-0.0424135	0.966169	0.999997	1	0.0125656	0.0267639	0.469498	0.638714	0.955499	1	0.00433342	0.033848	0.128026	0.898128	0.999611	1	0	0.116522	0.943404	0.349421	0.726773	0.978041	0.349421	0.726773	0.999955
		X7_ketolithocholate	diet_pork_processed.Res	-0.00822677	0.0296217	-0.277728	0.781221	0.999997	1	0.0184012	0.0295415	0.622893	0.533355	0.936213	1	-0.0326645	0.0321832	-1.01495	0.310128	0.97571	1	0	1.37434	0.502998	-0.347737	0.728037	0.978211	-0.347737	0.728037	0.999955
		X___25698	diet_pork_processed.Res	-0.00277336	0.0286722	-0.0967264	0.922944	0.999997	1	0.0100732	0.0251542	0.400456	0.68882	0.967118	1	0.00821161	0.0317341	0.258762	0.795819	0.999611	1	0	0.12361	0.940066	0.336258	0.736676	0.979451	0.336258	0.736676	0.999955
		X___17348	diet_pork_processed.Res	0.00271692	0.0285649	0.0951142	0.924224	0.999997	1	0.025185	0.025367	0.992822	0.320797	0.891549	1	-0.0233063	0.0323148	-0.721226	0.47077	0.982872	1	0	1.40627	0.49503	0.329599	0.741703	0.979642	0.329599	0.741703	0.999955
		isoxanthohumol	diet_pork_processed.Res	-0.00585127	0.0350748	-0.166823	0.867509	0.999997	1	-0.0275243	0.0455529	-0.604226	0.545693	0.93879	1	0.0598345	0.0432312	1.38406	0.16634	0.975138	1	0.091531	2.20151	0.332621	0.327162	0.743545	0.979759	0.317753	0.750672	0.999955
		cytidine_2.3_cyclic_monophosphate	diet_pork_processed.Res	0.0010741	0.0295088	0.0363992	0.970964	0.999997	1	-0.0257413	0.0262135	-0.981985	0.326107	0.892793	1	0.0212383	0.0340295	0.624116	0.532551	0.987894	1	0	1.26286	0.53183	-0.30377	0.761303	0.982487	-0.30377	0.761303	0.999955
		X___25707	diet_pork_processed.Res	0.00839372	0.0273012	0.307449	0.758501	0.999997	1	0.00496152	0.0251683	0.197134	0.843723	0.994365	1	-0.00049863	0.0319183	-0.0156221	0.987536	0.999611	1	0	0.0449223	0.977789	0.29784	0.765826	0.982692	0.29784	0.765826	0.999955
		X___23552	diet_pork_processed.Res	0.00257296	0.0390144	0.0659488	0.947419	0.999997	1	0.0292151	0.0263359	1.10933	0.267289	0.879107	1	-0.0388759	0.0368262	-1.05566	0.291125	0.97571	1	0.118351	2.26848	0.321667	0.284417	0.776091	0.983532	0.208356	0.834951	0.999955
		sulfate_of_piperine_metabolite_C16H19NO3__2.	diet_pork_processed.Res	-0.0144393	0.0704028	-0.205096	0.837497	0.999997	1	0.00162425	0.0273781	0.0593265	0.952692	0.999178	1	-0.0203143	0.0407248	-0.49882	0.617906	0.996015	1	0	0.215453	0.897873	-0.280985	0.778722	0.984048	-0.280985	0.778722	0.999955
		X___25011	diet_pork_processed.Res	0.00330821	0.0282364	0.117161	0.906732	0.999997	1	0.0374189	0.0277756	1.34718	0.177921	0.850086	1	-0.0746224	0.033143	-2.25153	0.0243522	0.948939	1	0.707196	6.83052	0.0328679	-0.259773	0.795039	0.98588	-0.288268	0.773142	0.999955
		tryptophan_betaine	diet_pork_processed.Res	0.00400441	0.0305273	0.131175	0.895637	0.999997	1	0.00462608	0.0253286	0.182643	0.855078	0.996435	1	0.0044268	0.0331221	0.133651	0.893679	0.999611	1	0	0.00024761	0.999876	0.261113	0.794005	0.98588	0.261113	0.794005	0.999955
		X___24810	diet_pork_processed.Res	0.00381662	0.0276535	0.138016	0.890228	0.999997	1	-0.0049167	0.0255514	-0.192424	0.84741	0.994962	1	0.0187683	0.032489	0.577682	0.563479	0.989566	1	0	0.32845	0.848551	0.247673	0.804388	0.986498	0.247673	0.804388	0.999955
		X2_methylbutyrylcarnitine_C5	diet_pork_processed.Res	-0.0082593	0.0282057	-0.292824	0.769657	0.999997	1	0.0182913	0.0254671	0.718234	0.472613	0.923586	1	-0.00264547	0.0321779	-0.0822139	0.934477	0.999611	1	0	0.546462	0.760917	0.248804	0.803512	0.986498	0.248804	0.803512	0.999955
		X2_aminophenol_sulfate	diet_pork_processed.Res	-0.00786639	0.0325784	-0.24146	0.809198	0.999997	1	-0.000739504	0.0266254	-0.0277744	0.977842	0.999178	1	0.0237781	0.0330798	0.718811	0.472258	0.982872	1	0	0.521818	0.770351	0.232261	0.816335	0.987476	0.232261	0.816335	0.999955
		X2_deoxyadenosine_5_monophosphate	diet_pork_processed.Res	-0.00535176	0.0288029	-0.185806	0.852597	0.999997	1	0.031873	0.0305046	1.04486	0.296088	0.887765	1	-0.0171866	0.0339472	-0.506275	0.612664	0.995442	1	0	1.3298	0.514325	0.22971	0.818317	0.987532	0.22971	0.818317	0.999955
		X___24231	diet_pork_processed.Res	-0.00922597	0.0304107	-0.303379	0.761601	0.999997	1	0.000414691	0.0267258	0.0155165	0.98762	0.999178	1	-0.00391963	0.032621	-0.120157	0.904359	0.999611	1	0	0.0567162	0.97204	-0.223609	0.823061	0.988246	-0.223609	0.823061	0.999955
		X___19197	diet_pork_processed.Res	-0.000215958	0.0276763	-0.00780297	0.993774	0.999997	1	0.00113581	0.025439	0.0446484	0.964388	0.999178	1	-0.0148461	0.0323429	-0.459022	0.646218	0.999611	1	0	0.170258	0.918394	-0.20615	0.836674	0.989944	-0.20615	0.836674	0.999955
		X3_hydroxyhippurate	diet_pork_processed.Res	-0.0113523	0.0443665	-0.255876	0.798047	0.999997	1	-0.0191221	0.0311317	-0.614231	0.539063	0.937551	1	0.0903504	0.0512348	1.76346	0.077823	0.975138	1	0.430378	3.5111	0.172812	0.20357	0.838689	0.99008	0.351541	0.725183	0.999955
		X___24849	diet_pork_processed.Res	-0.000530665	0.0347435	-0.0152738	0.987814	0.999997	1	0.0505345	0.02745	1.84096	0.0656268	0.782812	1	-0.0634967	0.0336922	-1.88461	0.0594824	0.973198	1	0.710292	6.9035	0.0316901	0.194001	0.846175	0.990997	-0.0710542	0.943355	0.999955
		sulfate_of_piperine_metabolite_C16H19NO3__3.	diet_pork_processed.Res	-0.0144393	0.0704028	-0.205096	0.837497	0.999997	1	-0.00218694	0.0281647	-0.0776481	0.938108	0.999178	1	0.0275483	0.0445747	0.618025	0.536559	0.987894	1	0	0.395885	0.820417	0.184834	0.853359	0.991657	0.184834	0.853359	0.999955
		X___25503	diet_pork_processed.Res	0.00764954	0.0275353	0.277808	0.781159	0.999997	1	-0.00433162	0.0384166	-0.112754	0.910226	0.999178	1	-0.0302007	0.0439068	-0.687836	0.491556	0.984876	1	0	0.534205	0.765595	-0.169717	0.865232	0.992623	-0.169717	0.865232	0.999955
		ponciretin	diet_pork_processed.Res	0.00309281	0.0309593	0.0998991	0.920424	0.999997	1	-0.00824905	0.0257287	-0.320616	0.748501	0.97802	1	-0.000795701	0.0354069	-0.0224731	0.982071	0.999611	1	0	0.0842182	0.958765	-0.170474	0.864637	0.992623	-0.170474	0.864637	0.999955
		hesperetin	diet_pork_processed.Res	0.000329689	0.0283487	0.0116298	0.990721	0.999997	1	-0.0139847	0.0272261	-0.513652	0.607495	0.948922	1	0.00830255	0.0318245	0.260885	0.794181	0.999611	1	0	0.302646	0.85957	-0.171431	0.863885	0.992623	-0.171431	0.863885	0.999955
		X___21470	diet_pork_processed.Res	0.00917568	0.0289226	0.317249	0.751054	0.999997	1	0.0117913	0.0267869	0.440189	0.659801	0.960336	1	-0.0198088	0.03353	-0.590778	0.554669	0.988892	1	0	0.615921	0.734944	0.165864	0.868264	0.9927	0.165864	0.868264	0.999955
		oleoyl_linolenoyl_glycerol_18_1_18_3__2_.	diet_pork_processed.Res	-0.00258415	0.0287081	-0.0900146	0.928276	0.999997	1	-0.0116961	0.026055	-0.448902	0.653502	0.958895	1	0.0110736	0.0326682	0.338972	0.734631	0.999611	1	0	0.296984	0.862007	-0.165933	0.86821	0.9927	-0.165933	0.86821	0.999955
		X___24546	diet_pork_processed.Res	0.00369635	0.0275435	0.1342	0.893244	0.999997	1	0.0317541	0.028678	1.10726	0.268179	0.879107	1	-0.0386742	0.0334658	-1.15563	0.247832	0.97571	1	0.217573	2.55615	0.278573	0.152902	0.878476	0.993596	0.0984806	0.921551	0.999955
		X___19929	diet_pork_processed.Res	-0.00632558	0.0279596	-0.22624	0.821015	0.999997	1	0.0102264	0.0252513	0.404984	0.685489	0.966271	1	-0.0184395	0.0328429	-0.561444	0.574495	0.991062	1	0	0.508244	0.775597	-0.148905	0.881629	0.993596	-0.148905	0.881629	0.999955
		X___24549	diet_pork_processed.Res	6.7243e-05	0.0404448	0.00166259	0.998673	0.999997	1	-0.00964728	0.0301621	-0.319848	0.749084	0.97802	1	0.0313521	0.0424817	0.738014	0.460506	0.98267	1	0	0.626496	0.731069	0.143088	0.886221	0.993814	0.143088	0.886221	0.999955
		X5alpha_androstan_3alpha.17beta_diol_disulfate	diet_pork_processed.Res	0.0055074	0.0368821	0.149324	0.881298	0.999997	1	0.00923983	0.0262353	0.352191	0.724695	0.973449	1	-0.0130692	0.0365433	-0.357635	0.720617	0.999611	1	0	0.254122	0.88068	0.141834	0.887211	0.993905	0.141834	0.887211	0.999955
		phenylacetylglutamine	diet_pork_processed.Res	-0.00545718	0.0325758	-0.167523	0.866959	0.999997	1	0.0023212	0.0256146	0.09062	0.927795	0.999178	1	0.0108484	0.0333426	0.325361	0.744908	0.999611	1	0	0.122386	0.940642	0.140534	0.888238	0.994019	0.140534	0.888238	0.999955
		androstenediol_3beta.17beta_disulfate_1	diet_pork_processed.Res	0.00863951	0.0281896	0.306478	0.75924	0.999997	1	0.0162283	0.0273311	0.593768	0.552667	0.939663	1	-0.0257908	0.0324455	-0.794897	0.426673	0.980488	1	0	1.05987	0.588645	0.135963	0.891851	0.994211	0.135963	0.891851	0.999955
		X___18059	diet_pork_processed.Res	0.0031679	0.0274429	0.115436	0.908099	0.999997	1	0.00703034	0.0288127	0.244002	0.80723	0.988338	1	-0.00492118	0.0321522	-0.153059	0.878352	0.999611	1	0	0.078391	0.961563	0.133785	0.893573	0.994314	0.133785	0.893573	0.999955
		feruloylputrescine	diet_pork_processed.Res	-0.00834611	0.0298449	-0.27965	0.779746	0.999997	1	-0.00114017	0.0255203	-0.0446771	0.964365	0.999178	1	0.0191162	0.0319824	0.59771	0.550033	0.988157	1	0	0.421705	0.809894	0.125511	0.900119	0.994365	0.125511	0.900119	0.999955
		X1_palmitoyl_GPI._16_0	diet_pork_processed.Res	0.00780583	0.0272725	0.286216	0.774713	0.999997	1	0.00338533	0.0302601	0.111874	0.910923	0.999178	1	-0.00875674	0.0342174	-0.255915	0.798017	0.999611	1	0	0.146234	0.929492	0.117019	0.906845	0.994551	0.117019	0.906845	0.999955
		chlorogenate	diet_pork_processed.Res	-0.0073656	0.0475512	-0.154898	0.876902	0.999997	1	0.0369865	0.0283513	1.30458	0.192036	0.85482	1	-0.0962188	0.0447814	-2.14864	0.0316633	0.961161	1	0.684048	6.33007	0.0422126	-0.111739	0.91103	0.994602	-0.420789	0.673909	0.999955
		X___12216	diet_pork_processed.Res	-0.00650761	0.0516991	-0.125875	0.899831	0.999997	1	0.00852732	0.0284046	0.300209	0.764018	0.980868	1	-0.0268801	0.0457269	-0.58784	0.55664	0.989273	1	0	0.44087	0.80217	-0.103226	0.917783	0.994799	-0.103226	0.917783	0.999955
		X___12193	diet_pork_processed.Res	-0.00708707	0.027512	-0.257599	0.796717	0.999997	1	0.000899666	0.0256275	0.0351055	0.971996	0.999178	1	0.00151122	0.0319549	0.0472923	0.96228	0.999611	1	0	0.0587294	0.971062	-0.105341	0.916105	0.994799	-0.105341	0.916105	0.999955
		X1_lignoceroyl_GPC_24_0	diet_pork_processed.Res	0.00365446	0.0342221	0.106787	0.914958	0.999997	1	0.00846057	0.0362667	0.233287	0.815538	0.990057	1	-0.0220368	0.0405693	-0.543188	0.587	0.991986	1	0	0.354256	0.837673	-0.0813866	0.935134	0.996076	-0.0813866	0.935134	0.999955
		X3.5_dihydroxyphenylpropionate	diet_pork_processed.Res	0.00791346	0.0273427	0.289417	0.772262	0.999997	1	-0.00818966	0.0275308	-0.297473	0.766105	0.980981	1	-0.00458359	0.0335423	-0.136651	0.891307	0.999611	1	0	0.185725	0.911319	-0.0721173	0.942509	0.996628	-0.0721173	0.942509	0.999955
		myristoylcarnitine__C14	diet_pork_processed.Res	0.00881294	0.034038	0.258915	0.795701	0.999997	1	0.0133424	0.0271201	0.491974	0.622738	0.952555	1	-0.0237595	0.0328888	-0.722418	0.470038	0.982872	1	0	0.826419	0.661524	0.0674101	0.946255	0.996974	0.0674101	0.946255	0.999955
		X___23277	diet_pork_processed.Res	0.00650488	0.0286891	0.226737	0.820628	0.999997	1	-0.0211546	0.0274805	-0.769804	0.441416	0.917112	1	0.0272727	0.0347323	0.785227	0.432321	0.980488	1	0	1.25873	0.532929	0.0430517	0.96566	0.998305	0.0430517	0.96566	0.999955
		sphingomyelin_d18_1_14_0__d16_1_16_0.	diet_pork_processed.Res	0.00354815	0.027332	0.129817	0.896711	0.999997	1	-0.019666	0.0269087	-0.730844	0.464874	0.922191	1	0.0254313	0.0346458	0.734035	0.462927	0.982872	1	0	1.08937	0.580024	-0.0205303	0.98362	0.998945	-0.0205303	0.98362	0.999955
		sphingomyelin_d18_2_24_1__d18_1_24_2.	diet_pork_processed.Res	0.000801207	0.0486466	0.01647	0.986859	0.999997	1	0.0177541	0.0260505	0.681524	0.49554	0.92906	1	-0.0305067	0.0334978	-0.910708	0.362449	0.977622	1	0	1.29397	0.523623	-0.0130113	0.989619	0.998956	-0.0130113	0.989619	0.999955
		X___25518	diet_porridge.Res	0.807366	0.350801	2.30149	0.0213637	0.855615	1	-0.0459177	0.024851	-1.84772	0.0646431	0.782812	1	0.0400229	0.0210055	1.90536	0.0567338	0.973198	1	0.836152	12.2064	0.00223565	0.367252	0.713431	0.976652	0.295516	0.767599	0.999955
		X___24797	diet_porridge.Res	0.0681491	0.0307802	2.21406	0.0268246	0.861938	1	0.0388555	0.0190796	2.03649	0.0417008	0.736517	1	-0.0184002	0.0168924	-1.08926	0.27604	0.97571	1	0.763355	8.45148	0.0146146	1.33581	0.181612	0.915172	0.99799	0.318284	0.999955
		glycitein	diet_porridge.Res	-0.769944	0.405844	-1.89714	0.0578092	0.902564	1	0.049592	0.0182891	2.71156	0.00669681	0.424845	1	-0.012303	0.0254042	-0.484289	0.628181	0.996985	1	0.742756	7.77471	0.0204995	1.84703	0.0647429	0.839825	0.306736	0.759044	0.999955
		pentose_acid.	diet_porridge.Res	-0.0702297	0.0367324	-1.91193	0.0558853	0.902564	1	0.00286465	0.0181557	0.157782	0.874628	0.999098	1	-0.00478165	0.0139088	-0.343786	0.731007	0.999611	1	0.390317	3.28039	0.193942	-0.719835	0.471627	0.95934	-0.733582	0.463203	0.999955
		X___23467	diet_porridge.Res	0.052523	0.0296047	1.77415	0.0760389	0.907583	1	-0.014425	0.016536	-0.872339	0.383024	0.903389	1	-0.0126579	0.0166505	-0.760214	0.447127	0.981033	1	0.535995	4.3103	0.115886	-0.419758	0.674662	0.97402	0.0387906	0.969057	0.999955
		N_acetylsphingosine	diet_porridge.Res	-0.076052	0.0426035	-1.78511	0.074243	0.907583	1	0.00645336	0.0160364	0.40242	0.687375	0.966677	1	-0.00329827	0.0128441	-0.256794	0.797338	0.999611	1	0.391275	3.28556	0.193442	-0.359107	0.719515	0.977618	-0.454091	0.649763	0.999955
		p_cresol	diet_porridge.Res	0.0636846	0.0362522	1.75671	0.0789674	0.909269	1	-0.0148493	0.0163838	-0.906342	0.364755	0.900583	1	0.00631898	0.0132794	0.475849	0.634182	0.997963	1	0.506328	4.05127	0.13191	0.287472	0.773751	0.982994	0.413152	0.679495	0.999955
		X1_linolenoyl_GPC_18_3.	diet_porridge.Res	0.0540686	0.0312424	1.73061	0.0835207	0.914535	1	-0.0134452	0.021188	-0.634564	0.525713	0.934163	1	-0.00943458	0.0162854	-0.579329	0.562367	0.989353	1	0.462179	3.71871	0.155773	-0.120879	0.903787	0.994373	0.163081	0.870455	0.999955
		X___25856	diet_porridge.Res	-0.0655556	0.0381139	-1.71999	0.0854336	0.915557	1	-0.00533674	0.0154779	-0.344797	0.730247	0.974865	1	-0.00182205	0.0130017	-0.140139	0.88855	0.999611	1	0.209417	2.52978	0.282271	-0.753077	0.451404	0.95868	-0.756741	0.449205	0.999955
		eriodictyol	diet_porridge.Res	-0.550614	0.331154	-1.66271	0.0963703	0.920127	1	0.00972962	0.015397	0.631917	0.527441	0.934203	1	-0.0176678	0.0279907	-0.631204	0.527907	0.987801	1	0.433328	3.52938	0.17124	0.18157	0.855921	0.992017	-0.165657	0.868427	0.999955
		hippurate	diet_porridge.Res	-0.497202	0.30169	-1.64806	0.0993406	0.921719	1	0.0131901	0.0165661	0.796211	0.425909	0.914079	1	0.02754	0.0152157	1.80997	0.0703005	0.975138	1	0.403521	3.35301	0.187027	1.80915	0.0704273	0.848051	1.10219	0.27038	0.999955
		X___12125	diet_porridge.Res	-0.179608	0.11277	-1.5927	0.111228	0.927547	1	-0.0128388	0.018604	-0.690112	0.490124	0.927465	1	-0.0148159	0.0140301	-1.05601	0.290964	0.97571	1	0.0655126	2.14021	0.342972	-1.40992	0.158563	0.907258	-1.32973	0.183608	0.999955
		X1_oleoyl_GPI_18_1	diet_porridge.Res	0.0324788	0.0206964	1.5693	0.116578	0.930864	1	-0.0220054	0.023466	-0.937758	0.348369	0.897052	1	-0.00883128	0.0177782	-0.496747	0.619368	0.996056	1	0.441383	3.58027	0.166938	0.0926149	0.92621	0.995008	0.0657708	0.94756	0.999955
		X1_methylhypoxanthine	diet_porridge.Res	-0.0513682	0.0329025	-1.56122	0.118471	0.930891	1	0.00740713	0.0201347	0.367879	0.712964	0.970764	1	-0.0222098	0.0142227	-1.56158	0.118387	0.975138	1	0.257551	2.69379	0.260047	-1.52233	0.127926	0.894781	-1.23561	0.216602	0.999955
		linolenoyl_ethanolamide	diet_porridge.Res	0.0787688	0.0511814	1.53901	0.123801	0.930891	1	0.0215222	0.0295759	0.727695	0.4668	0.922981	1	-0.00145912	0.0131104	-0.111295	0.911383	0.999611	1	0.236639	2.61999	0.269821	0.538975	0.589904	0.968055	0.716089	0.473936	0.999955
		alpha_tocopherol_acetate	diet_porridge.Res	0.0483238	0.0311981	1.54893	0.121398	0.930891	1	-0.00497487	0.0167577	-0.296871	0.766565	0.981014	1	-0.00164797	0.0133578	-0.123371	0.901813	0.999611	1	0.184341	2.45201	0.293463	0.224811	0.822126	0.988114	0.294058	0.768713	0.999955
		pinoresinol	diet_porridge.Res	0.0335329	0.0221358	1.51487	0.129805	0.93211	1	-0.0535698	0.0601986	-0.889884	0.373528	0.90121	1	0.0165642	0.0144094	1.14954	0.250332	0.97571	1	0	1.91224	0.384382	1.57986	0.11414	0.88568	1.57986	0.11414	0.999955
		feruloylquinate__1	diet_porridge.Res	0.0416217	0.0275561	1.51043	0.130933	0.93211	1	0.052562	0.0248558	2.11467	0.0344577	0.71114	1	-0.00274055	0.014585	-0.187902	0.850953	0.999611	1	0.572306	4.67624	0.0965089	1.45338	0.146117	0.901757	1.3186	0.187304	0.999955
		acetylagmatine	diet_porridge.Res	-0.0449827	0.0299009	-1.50439	0.13248	0.93211	1	0.010233	0.0200386	0.510666	0.609585	0.949491	1	-0.00848864	0.0135264	-0.627562	0.530291	0.987894	1	0.152106	2.35879	0.307465	-0.747678	0.454654	0.959287	-0.692601	0.48856	0.999955
		X2_stearoyl_GPE_18_0.	diet_porridge.Res	0.0411388	0.0277099	1.48462	0.137644	0.93211	1	0.0216835	0.016395	1.32257	0.185978	0.852726	1	-0.0200445	0.0159304	-1.25825	0.2083	0.975138	1	0.615072	5.19578	0.0744305	0.583713	0.559414	0.965655	0.573283	0.566453	0.999955
		quinolinate	diet_porridge.Res	0.0441922	0.028984	1.52471	0.127332	0.93211	1	0.0218474	0.0222022	0.984017	0.325107	0.892735	1	-0.0221333	0.0139441	-1.58729	0.112447	0.975138	1	0.65388	5.77834	0.0556224	-0.184885	0.853319	0.991657	0.442722	0.657967	0.999955
		tryptophan_betaine	diet_porridge.Res	0.0451856	0.02974	1.51935	0.128673	0.93211	1	-0.00265577	0.0159619	-0.166382	0.867856	0.99843	1	-0.00770284	0.0134285	-0.573619	0.566226	0.989676	1	0.249464	2.66476	0.263848	-0.0199334	0.984097	0.998956	0.135629	0.892115	0.999955
		X___19197	diet_porridge.Res	0.047869	0.0329362	1.45339	0.146116	0.932289	1	-0.00248283	0.0158249	-0.156894	0.875328	0.999178	1	0.0173827	0.0132916	1.30779	0.190944	0.975138	1	0.08447	2.18453	0.335456	1.28947	0.197234	0.918	1.22371	0.22106	0.999955
		X___23267	diet_porridge.Res	-0.465988	0.317135	-1.46937	0.141733	0.932289	1	0.00584494	0.0178121	0.328143	0.742803	0.976863	1	0.0133942	0.0173775	0.77078	0.440838	0.980782	1	0.144773	2.33856	0.31059	0.722675	0.469879	0.95934	0.606392	0.544255	0.999955
		X3_5_uridylylcytidine.	diet_porridge.Res	-0.0279758	0.0193405	-1.44648	0.148042	0.932289	1	0.0150698	0.0186605	0.807577	0.419334	0.913129	1	-0.00289125	0.0132945	-0.217477	0.827837	0.999611	1	0.226974	2.58724	0.274277	-0.45228	0.651067	0.972812	-0.4085	0.682907	0.999955
		X1_linoleoyl_GPE_18_2.	diet_porridge.Res	0.0814973	0.0572142	1.42442	0.154324	0.933655	1	-0.00367204	0.0163652	-0.224382	0.82246	0.990638	1	-0.00931833	0.0152541	-0.610873	0.541283	0.987894	1	0.149872	2.35259	0.30842	-0.316088	0.751935	0.980955	-0.201808	0.840067	0.999955
		sphingomyelin_d18_2_24_1__d18_1_24_2.	diet_porridge.Res	0.0239263	0.0167951	1.4246	0.154272	0.933655	1	0.00211609	0.0154074	0.137342	0.89076	0.999178	1	-0.0478391	0.0201491	-2.37426	0.0175843	0.930213	1	0.73783	7.62864	0.0220527	-0.238362	0.8116	0.987337	-0.294708	0.768217	0.999955
		X___23105	diet_porridge.Res	-0.0304637	0.0214211	-1.42213	0.154987	0.933797	1	-0.0130694	0.0163796	-0.797911	0.424922	0.91395	1	-0.00645022	0.0136546	-0.472383	0.636653	0.998574	1	0	0.893847	0.639593	-1.41012	0.158505	0.907258	-1.41012	0.158505	0.999955
		X2_palmitoyl_GPC._16_0.	diet_porridge.Res	0.0516808	0.0364889	1.41634	0.156675	0.934962	1	-0.0414914	0.0267707	-1.54988	0.12117	0.829349	1	-0.00411599	0.0157845	-0.260761	0.794277	0.999611	1	0.531663	4.27042	0.118219	-0.453572	0.650137	0.972812	-0.167879	0.866678	0.999955
		N_palmitoylglycine	diet_porridge.Res	0.043026	0.0313634	1.37185	0.170109	0.93569	1	0.0541514	0.045763	1.1833	0.23669	0.871295	1	0.0150432	0.0171595	0.876671	0.380665	0.978627	1	0	1.0723	0.584997	1.72582	0.0843806	0.864173	1.72582	0.0843806	0.999955
		pregnanolone_allopregnanolone_sulfate	diet_porridge.Res	-0.538841	0.389591	-1.3831	0.166636	0.93569	1	-0.0874	0.0656568	-1.33116	0.183135	0.852143	1	-0.0158975	0.0264056	-0.60205	0.547141	0.988157	1	0.272156	2.74784	0.253113	-1.13999	0.254291	0.934255	-1.01134	0.311851	0.999955
		X___23644	diet_porridge.Res	-0.0378871	0.0277283	-1.36637	0.171823	0.93569	1	0.0216783	0.0210716	1.02879	0.303577	0.888924	1	0.0434049	0.0231015	1.87888	0.0602615	0.973198	1	0.619058	5.25015	0.0724344	1.09791	0.272244	0.934264	0.519726	0.603254	0.999955
		arachidoyl_ethanolamide_20_0.	diet_porridge.Res	0.0482424	0.0357927	1.34783	0.177714	0.93569	1	0.0149746	0.0225475	0.664136	0.506603	0.930604	1	0.00233595	0.0138631	0.168501	0.866189	0.999611	1	0	1.49586	0.473345	0.888957	0.374026	0.950468	0.888957	0.374026	0.999955
		X___11615	diet_porridge.Res	0.135117	0.0973696	1.38767	0.165237	0.93569	1	-0.00686545	0.0156076	-0.43988	0.660024	0.960343	1	0.0202991	0.0178205	1.13909	0.254667	0.97571	1	0.350041	3.07712	0.21469	0.58269	0.560102	0.965655	0.57113	0.567911	0.999955
		X___25028	diet_porridge.Res	-0.0351757	0.0257036	-1.36851	0.171151	0.93569	1	0.00145983	0.0156373	0.0933557	0.925621	0.999178	1	0.0210056	0.0156849	1.33923	0.180497	0.975138	1	0.432598	3.52484	0.171629	0.387601	0.698311	0.975306	0.0904824	0.927904	0.999955
		I_urobilinogen	diet_porridge.Res	0.0369234	0.0274041	1.34737	0.177861	0.93569	1	0.0782135	0.0457941	1.70794	0.087648	0.809077	1	-0.0187047	0.0158303	-1.18158	0.237373	0.975138	1	0.672372	6.10448	0.0472529	0.155248	0.876626	0.993596	0.763194	0.445348	0.999955
		X21_hydroxypregnanolone_monosulfate_1	diet_porridge.Res	0.0559988	0.0414145	1.35216	0.176325	0.93569	1	-0.00766301	0.0167019	-0.45881	0.64637	0.957119	1	-0.00245972	0.0132639	-0.185445	0.85288	0.999611	1	0.0316451	2.06536	0.356052	-0.0886824	0.929334	0.995379	-0.0718411	0.942728	0.999955
		X3_5_cytidylylcytidine.	diet_porridge.Res	-0.0260064	0.0193807	-1.34187	0.179639	0.936341	1	0.0253795	0.0191669	1.32413	0.185458	0.852475	1	-0.0110707	0.0129491	-0.854942	0.392583	0.979363	1	0.487044	3.89897	0.142348	-0.621211	0.534461	0.964958	-0.348706	0.72731	0.999955
		caprylate_8_0	diet_porridge.Res	0.0932423	0.069495	1.34171	0.179689	0.936345	1	-0.00560042	0.0155074	-0.361145	0.717991	0.971848	1	-0.00289106	0.0129809	-0.222716	0.823756	0.999611	1	0	1.93684	0.379683	-0.20829	0.835002	0.989944	-0.20829	0.835002	0.999955
		X___25982	diet_porridge.Res	-0.0338607	0.0253214	-1.33723	0.181146	0.936428	1	-0.0124617	0.0160002	-0.778846	0.43607	0.91596	1	-0.00184955	0.0145713	-0.126931	0.898995	0.999611	1	0	1.21749	0.544034	-1.09244	0.274641	0.934264	-1.09244	0.274641	0.999955
		X___25024	diet_porridge.Res	-0.0350936	0.0267692	-1.31097	0.189868	0.937401	1	0.0464001	0.0375415	1.23597	0.216471	0.864641	1	0.00505582	0.0131933	0.383212	0.701563	0.999611	1	0.406809	3.37159	0.185297	0.146676	0.883388	0.993596	0.0536444	0.957219	0.999955
		X1_palmitoyl_2_oleoyl_GPE_16_0_18_1	diet_porridge.Res	-0.0264783	0.0206979	-1.27928	0.200799	0.937634	1	-0.0268118	0.0171172	-1.56637	0.117263	0.828927	1	0.0115038	0.015181	0.757778	0.448584	0.981432	1	0.445106	3.60429	0.164945	-1.02956	0.303217	0.935131	-0.879716	0.379013	0.999955
		formononetin	diet_porridge.Res	-0.0453415	0.0355399	-1.27579	0.202029	0.937634	1	0.00813771	0.0154543	0.526566	0.598495	0.947081	1	-0.0134701	0.0147213	-0.91501	0.360186	0.977578	1	0.136234	2.31544	0.314202	-0.653237	0.513603	0.963227	-0.634886	0.525503	0.999955
		X1_palmitoyl_GPI._16_0	diet_porridge.Res	0.0393237	0.0310091	1.26813	0.204751	0.93789	1	0.0429203	0.0314074	1.36657	0.171762	0.84738	1	-0.00414548	0.0135413	-0.306136	0.759501	0.999611	1	0.346546	3.06066	0.216464	0.713246	0.475694	0.959797	0.93108	0.351812	0.999955
		X___24545	diet_porridge.Res	0.104041	0.0824986	1.26113	0.207262	0.937968	1	-0.00139667	0.0169716	-0.0822942	0.934413	0.999178	1	0.0392125	0.0247744	1.58278	0.113472	0.975138	1	0.344212	3.04977	0.217646	1.02598	0.304899	0.93546	1.00224	0.316227	0.999955
		curcumin	diet_porridge.Res	0.0263358	0.0209157	1.25914	0.207979	0.938192	1	-0.00554622	0.0194184	-0.285617	0.775171	0.982546	1	0.01183	0.017195	0.687991	0.491459	0.984876	1	0	1.26165	0.532153	0.937388	0.348559	0.945025	0.937388	0.348559	0.999955
		X2_methylbutyrylcarnitine_C5	diet_porridge.Res	-0.0445452	0.035542	-1.25331	0.210093	0.938277	1	-0.00393927	0.0155503	-0.253324	0.800018	0.986681	1	-0.0116603	0.0141836	-0.822099	0.411021	0.980488	1	0	1.09909	0.577213	-1.10078	0.270992	0.934264	-1.10078	0.270992	0.999955
		X___25954	diet_porridge.Res	0.0239636	0.0191424	1.25186	0.210619	0.938277	1	0.00614055	0.0205345	0.299035	0.764913	0.980978	1	0.00368748	0.0148389	0.248501	0.803746	0.999611	1	0	0.7484	0.687839	0.984855	0.324695	0.940014	0.984855	0.324695	0.999955
		pregnenediol_sulfate__C21H34O5S.	diet_porridge.Res	-0.125441	0.100618	-1.2467	0.212506	0.938277	1	-0.0002132	0.0160194	-0.0133088	0.989381	0.999178	1	-0.0153594	0.0182577	-0.841255	0.400205	0.980207	1	0	1.75951	0.414885	-0.708977	0.478339	0.960262	-0.708977	0.478339	0.999955
		androstenediol_3beta.17beta_monosulfate_2	diet_porridge.Res	0.0343308	0.0275364	1.24674	0.212493	0.938277	1	-0.00225861	0.0173336	-0.130302	0.896327	0.999178	1	-0.000214615	0.0130023	-0.016506	0.986831	0.999611	1	0	1.44555	0.485402	0.35505	0.722552	0.977742	0.35505	0.722552	0.999955
		feruloylquinate__2	diet_porridge.Res	0.0254492	0.0206948	1.22974	0.218794	0.940083	1	0.0198119	0.0169694	1.16751	0.243004	0.87232	1	-0.00479415	0.0145938	-0.328506	0.742529	0.999611	1	0	1.91924	0.383039	1.03152	0.302298	0.935131	1.03152	0.302298	0.999955
		guanidinosuccinate	diet_porridge.Res	-0.0372049	0.0303421	-1.22618	0.220129	0.940221	1	0.00815582	0.0179821	0.453552	0.650151	0.957741	1	-0.0409616	0.0180441	-2.27008	0.0232028	0.94675	1	0.514617	4.12046	0.127425	-1.65591	0.0977403	0.872755	-1.19193	0.233291	0.999955
		isovalerylphenylalanine.	diet_porridge.Res	-0.0390444	0.0317911	-1.22815	0.219389	0.940221	1	0.043141	0.0243972	1.76828	0.0770148	0.796686	1	0.00523417	0.0129233	0.405018	0.685464	0.999611	1	0.535785	4.30835	0.115999	0.700606	0.483549	0.960594	0.365111	0.715029	0.999955
		X___25946	diet_porridge.Res	0.391958	0.319527	1.22668	0.219942	0.940221	1	-0.0140805	0.0176597	-0.797325	0.425262	0.914005	1	0.0385212	0.0211052	1.82521	0.06797	0.975138	1	0.607708	5.09824	0.0781504	0.611239	0.541042	0.965107	0.502658	0.615205	0.999955
		hexanoylcarnitine__C6	diet_porridge.Res	0.0180478	0.0147491	1.22365	0.221084	0.940561	1	-0.0124282	0.018237	-0.681481	0.495567	0.929074	1	-0.0169156	0.0198303	-0.853017	0.39365	0.979363	1	0.256152	2.68872	0.260706	0.0256178	0.979562	0.998797	-0.0746063	0.940528	0.999955
		feruloylputrescine	diet_porridge.Res	-0.021054	0.0172329	-1.22173	0.221809	0.941084	1	-0.0182494	0.0167871	-1.08711	0.276989	0.882021	1	0.00777183	0.0127557	0.609282	0.542337	0.987894	1	0.1851	2.45429	0.293128	-0.769004	0.441891	0.957309	-0.767807	0.442602	0.999955
		X___14422	diet_porridge.Res	-0.0964468	0.0796622	-1.2107	0.226011	0.941837	1	-0.0872063	0.10233	-0.852203	0.394101	0.907168	1	0.0148764	0.014018	1.06123	0.288584	0.97571	1	0.287897	2.80858	0.245541	0.71391	0.475283	0.959741	-0.410469	0.681462	0.999955
		propionylglycine__C3	diet_porridge.Res	-0.0408376	0.0339793	-1.20184	0.229425	0.942205	1	0.0144604	0.0174448	0.828924	0.407148	0.910398	1	-0.0257421	0.0155183	-1.65882	0.0971518	0.975138	1	0.473996	3.80225	0.1494	-1.0397	0.298481	0.935131	-0.771871	0.440191	0.999955
		vanillate	diet_porridge.Res	0.175817	0.146883	1.19698	0.231313	0.942205	1	0.00775549	0.016946	0.457659	0.647197	0.957308	1	0.00784955	0.0154149	0.509219	0.610599	0.995014	1	0	1.30053	0.521907	0.775238	0.438199	0.957293	0.775238	0.438199	0.999955
		X___24853	diet_porridge.Res	-0.0372377	0.0312984	-1.18977	0.234138	0.942205	1	0.00882954	0.0160774	0.549188	0.582876	0.945036	1	-0.0102522	0.0133426	-0.768383	0.44226	0.980782	1	0	1.94824	0.377524	-0.599434	0.548883	0.965247	-0.599434	0.548883	0.999955
		lignoceroyl_sphingomyelin_d18_1_24_0	diet_porridge.Res	0.0177594	0.0149127	1.19089	0.233698	0.942205	1	0.0271835	0.0214722	1.26599	0.205518	0.860204	1	-0.0210205	0.015409	-1.36417	0.172515	0.975138	1	0.569837	4.6494	0.0978126	0.482161	0.629691	0.971319	0.41508	0.678083	0.999955
		diosmetin	diet_porridge.Res	-0.0754108	0.0624507	-1.20753	0.22723	0.942205	1	0.00928952	0.0154081	0.602897	0.546577	0.938841	1	-0.0143657	0.0204986	-0.700811	0.483421	0.983761	1	0.12376	2.28248	0.319423	-0.173953	0.861903	0.992451	-0.252248	0.800849	0.999955
		nicotinic_acid_mononucleotide__NaMN	diet_porridge.Res	0.0287951	0.0241873	1.1905	0.233848	0.942205	1	0.00425933	0.0155143	0.274542	0.783668	0.984053	1	-0.0120332	0.0133954	-0.898308	0.369021	0.977995	1	0.130294	2.29963	0.316696	-0.00135463	0.998919	0.99992	0.0691097	0.944902	0.999955
		galactosylglycerol	diet_porridge.Res	-0.0233322	0.0197093	-1.18382	0.236486	0.942864	1	-0.0260852	0.0167001	-1.56198	0.118293	0.828927	1	0.0112329	0.0146238	0.768127	0.442412	0.980782	1	0.426692	3.48852	0.174774	-0.970921	0.331588	0.941717	-0.843548	0.398922	0.999955
		X___19746	diet_porridge.Res	0.0191706	0.0163046	1.17577	0.239685	0.944468	1	0.0119596	0.0157826	0.757774	0.448586	0.918916	1	0.00926471	0.0145869	0.63514	0.525337	0.987465	1	0	0.212971	0.898988	1.4653	0.14284	0.900999	1.4653	0.14284	0.999955
		X___18349	diet_porridge.Res	0.0215952	0.0183419	1.17737	0.239047	0.944468	1	0.0150721	0.0157662	0.955975	0.339085	0.895662	1	-0.00114047	0.0163924	-0.0695729	0.944534	0.999611	1	0	0.948221	0.622439	1.16478	0.244108	0.932426	1.16478	0.244108	0.999955
		N_propionylalanine	diet_porridge.Res	0.0245223	0.0209805	1.16881	0.242478	0.946103	1	-9.03343e-05	0.0156718	-0.00576414	0.995401	0.999247	1	-0.0575675	0.0494429	-1.16432	0.244293	0.97571	1	0.22243	2.57211	0.276358	0.386903	0.698828	0.975306	0.273949	0.784124	0.999955
		X___12849	diet_porridge.Res	-0.624192	0.534267	-1.16831	0.24268	0.946147	1	0.000265605	0.0168648	0.0157491	0.987435	0.999178	1	-0.010232	0.0208647	-0.490395	0.623854	0.996502	1	0	1.50032	0.47229	-0.324608	0.745478	0.980011	-0.324608	0.745478	0.999955
		tribuloside	diet_porridge.Res	-0.0672853	0.0579282	-1.16153	0.245427	0.946488	1	-0.0913632	0.0912608	-1.00112	0.316768	0.890554	1	0.030906	0.0192452	1.60591	0.108295	0.975138	1	0.506042	4.04893	0.132065	0.938827	0.347819	0.945025	-0.390087	0.696472	0.999955
		linoleoylcholine.	diet_porridge.Res	-0.0449824	0.0388425	-1.15807	0.246835	0.946488	1	0.00302299	0.0155438	0.194482	0.845799	0.994774	1	-0.031501	0.0254662	-1.23697	0.216098	0.975138	1	0.101108	2.22496	0.328742	-0.827096	0.408183	0.955186	-0.865827	0.386585	0.999955
		isoxanthohumol	diet_porridge.Res	0.0215119	0.0187075	1.14991	0.250181	0.946488	1	-0.0318314	0.0486741	-0.653969	0.513132	0.931442	1	-0.00229384	0.0167278	-0.137127	0.89093	0.999611	1	0	1.53723	0.463655	0.481187	0.630384	0.971435	0.481187	0.630384	0.999955
		X___23456	diet_porridge.Res	-0.0430375	0.0374464	-1.14931	0.250429	0.946488	1	0.0228322	0.021233	1.07532	0.282234	0.883355	1	0.00339631	0.0132232	0.256845	0.797299	0.999611	1	0.153959	2.36395	0.306672	0.423358	0.672034	0.973838	0.333904	0.738452	0.999955
		N_methylhydantoin	diet_porridge.Res	0.0209827	0.0181005	1.15924	0.246359	0.946488	1	-0.0105609	0.0157751	-0.669467	0.503198	0.930049	1	-0.0452392	0.0278319	-1.62544	0.104069	0.975138	1	0.531852	4.27216	0.118117	-0.402393	0.687395	0.974603	-0.421909	0.673092	0.999955
		X___23470	diet_porridge.Res	0.0223578	0.0192183	1.16336	0.244684	0.946488	1	-0.00972525	0.0154909	-0.627803	0.530133	0.935271	1	-0.00146903	0.0131319	-0.111868	0.910928	0.999611	1	0	1.74964	0.416937	0.102045	0.918721	0.994799	0.102045	0.918721	0.999955
		branched_chain__straight_chain__or_cyclopropyl_10_1_fatty_acid_1.	diet_porridge.Res	0.0215132	0.018943	1.13568	0.256091	0.946566	1	-0.0104688	0.0157874	-0.66311	0.50726	0.930721	1	0.0233372	0.013771	1.69466	0.0901397	0.975138	1	0.323013	2.95427	0.228291	1.28339	0.199355	0.918	1.02263	0.306483	0.999955
		N_acetylserotonin	diet_porridge.Res	-0.0225733	0.0198249	-1.13863	0.254856	0.946566	1	-0.0287673	0.022354	-1.2869	0.19813	0.857137	1	0.00239449	0.0138105	0.173382	0.862351	0.999611	1	0	1.91039	0.384737	-1.0355	0.300436	0.935131	-1.0355	0.300436	0.999955
		X___25698	diet_porridge.Res	-0.0388824	0.0340436	-1.14213	0.253398	0.946566	1	0.00991848	0.0157237	0.630797	0.528173	0.934522	1	-0.0229008	0.0163393	-1.40158	0.161041	0.975138	1	0.320123	2.94171	0.229729	-0.851526	0.394477	0.952144	-0.77999	0.435397	0.999955
		sedoheptulose_7_phosphate	diet_porridge.Res	0.0154828	0.0136345	1.13556	0.25614	0.946566	1	-0.0521916	0.0466764	-1.11816	0.263499	0.878	1	-0.00625567	0.0195468	-0.320035	0.748942	0.999611	1	0.174903	2.42396	0.297608	0.467167	0.64038	0.972472	0.234096	0.814911	0.999955
		X___25011	diet_porridge.Res	0.0284078	0.0249873	1.13689	0.255584	0.946566	1	0.0148947	0.0198965	0.748612	0.454091	0.920132	1	-0.0399226	0.0197059	-2.02592	0.0427732	0.968938	1	0.660987	5.89948	0.0523533	-0.24042	0.810005	0.987178	-0.0188174	0.984987	0.999955
		X___25502	diet_porridge.Res	-0.0165026	0.0144179	-1.14459	0.252379	0.946566	1	0.000852137	0.0154934	0.0549999	0.956139	0.999178	1	0.0208539	0.0165842	1.25746	0.208587	0.975138	1	0.30899	2.89432	0.235238	-0.000124906	0.9999	0.999989	0.0497476	0.960323	0.999955
		X7_methylxanthine	diet_porridge.Res	0.030504	0.0268855	1.13459	0.256547	0.946639	1	0.0552618	0.0349889	1.57941	0.114242	0.827332	1	-0.01313	0.013552	-0.968865	0.332612	0.97571	1	0.57335	4.68768	0.0959583	0.181258	0.856165	0.992017	0.729813	0.465504	0.999955
		X3_5_guanylyladenosine.	diet_porridge.Res	0.0229376	0.0202855	1.13074	0.258164	0.946711	1	-0.00565887	0.015594	-0.362888	0.716688	0.971415	1	-0.0286519	0.01967	-1.45663	0.145218	0.975138	1	0.401661	3.34259	0.188003	-0.435263	0.663372	0.973838	-0.312049	0.755003	0.999955
		ceramide_d16_1_24_1__d18_1_22_1.	diet_porridge.Res	-0.0349786	0.0309912	-1.12866	0.259041	0.946858	1	-0.00132133	0.0162189	-0.0814684	0.935069	0.999178	1	-0.0167939	0.0136385	-1.23136	0.218188	0.975138	1	0	1.0987	0.577325	-1.3031	0.192542	0.917354	-1.3031	0.192542	0.999955
		X___25033	diet_porridge.Res	0.0172863	0.0154133	1.12152	0.262068	0.946978	1	0.0296318	0.0186034	1.59282	0.111201	0.82494	1	0.00730327	0.013033	0.560369	0.575228	0.991062	1	0	0.986022	0.610785	1.76716	0.0772009	0.853165	1.76716	0.0772009	0.999955
		phenylacetylphenylalanine	diet_porridge.Res	-0.610337	0.547112	-1.11556	0.26461	0.946978	1	0.0547568	0.0200961	2.72474	0.00643519	0.418744	1	-0.00302297	0.0193935	-0.155876	0.876131	0.999611	1	0.644589	5.62729	0.0599859	1.75091	0.0799608	0.858771	0.792317	0.428176	0.999955
		X1_linoleoyl_2_linolenoyl_GPC_18_2_18_3.	diet_porridge.Res	0.0187688	0.0168945	1.11094	0.266593	0.946978	1	-0.00634378	0.0303376	-0.209106	0.834365	0.99305	1	0.0164792	0.0143575	1.14778	0.251061	0.97571	1	0	0.554513	0.75786	1.42856	0.153129	0.904032	1.42856	0.153129	0.999955
		X___23064	diet_porridge.Res	-0.0179106	0.0162723	-1.10068	0.271035	0.946978	1	-0.0159851	0.0185022	-0.863956	0.387612	0.904903	1	-0.00580052	0.0135634	-0.427659	0.668899	0.999611	1	0	0.387238	0.823972	-1.32423	0.185428	0.915729	-1.32423	0.185428	0.999955
		N_behenoyl_sphingadienine_d18_2_22_0.	diet_porridge.Res	-0.0324257	0.0294156	-1.10233	0.270317	0.946978	1	0.00877931	0.0196924	0.445823	0.655725	0.959127	1	-0.0191421	0.0140168	-1.36565	0.172048	0.975138	1	0	1.85064	0.396405	-1.1951	0.232048	0.929524	-1.1951	0.232048	0.999955
		X4_acetamidophenol	diet_porridge.Res	-0.129772	0.116538	-1.11355	0.26547	0.946978	1	-0.0027155	0.0157227	-0.172712	0.862878	0.997926	1	-0.0166783	0.0131025	-1.27291	0.203049	0.975138	1	0	1.49721	0.473026	-1.18023	0.23791	0.930442	-1.18023	0.23791	0.999955
		undecenoylcarnitine_C11_1	diet_porridge.Res	-0.27619	0.25055	-1.10234	0.270316	0.946978	1	-0.000601631	0.0154913	-0.0388366	0.969021	0.999178	1	-0.0219378	0.0176731	-1.24131	0.214492	0.975138	1	0	1.95161	0.376889	-0.897715	0.369338	0.949756	-0.897715	0.369338	0.999955
		dihydrodaidzein	diet_porridge.Res	-0.0472218	0.0422535	-1.11758	0.263746	0.946978	1	0.0139508	0.0155929	0.894691	0.370953	0.900952	1	-0.0226307	0.0182101	-1.24276	0.213957	0.975138	1	0.413969	3.41279	0.181519	-0.425582	0.670412	0.973838	-0.52719	0.598061	0.999955
		X___24229	diet_porridge.Res	-0.0540595	0.0483362	-1.11841	0.263393	0.946978	1	0.00901669	0.0156601	0.575775	0.564767	0.941905	1	-0.0101341	0.0136815	-0.740716	0.458866	0.982621	1	0	1.96436	0.374493	-0.408224	0.683109	0.974603	-0.408224	0.683109	0.999955
		steviol	diet_porridge.Res	0.0180899	0.0166246	1.08815	0.276531	0.94714	1	0.0039534	0.0157036	0.251751	0.801233	0.987013	1	0.0128097	0.0129889	0.986199	0.324036	0.97571	1	0	0.398167	0.819481	1.34976	0.177092	0.914032	1.34976	0.177092	0.999955
		N_succinyl_leucine	diet_porridge.Res	0.0209802	0.0191144	1.09761	0.272373	0.94714	1	0.0344075	0.0189073	1.8198	0.0687897	0.788695	1	-0.0320004	0.0230559	-1.38795	0.165153	0.975138	1	0.620105	5.26461	0.0719126	1.08546	0.277719	0.93437	0.515154	0.606446	0.999955
		stigmasterol	diet_porridge.Res	0.0416838	0.0380115	1.09661	0.272813	0.94714	1	-0.0141171	0.015626	-0.90344	0.366292	0.900628	1	-0.0141826	0.0131038	-1.08233	0.279106	0.97571	1	0.00855089	2.01725	0.36472	-1.08302	0.278798	0.93437	-1.07076	0.284278	0.999955
		X1_linoleoyl_GPG_18_2.	diet_porridge.Res	-0.544858	0.497219	-1.09581	0.273162	0.94714	1	-0.00936325	0.0186221	-0.502803	0.615103	0.950761	1	0.0207142	0.0173744	1.19222	0.233174	0.975138	1	0.237935	2.62445	0.269221	0.500558	0.616682	0.971319	0.353824	0.723471	0.999955
		X2_O_methyluridine	diet_porridge.Res	-0.0185748	0.017169	-1.08188	0.279306	0.94729	1	-0.0253805	0.0179906	-1.41077	0.158314	0.844345	1	0.0159688	0.0129988	1.22849	0.219264	0.975138	1	0.554799	4.49235	0.105803	-0.421369	0.673486	0.97402	-0.51222	0.608497	0.999955
		oleoyl_arachidonoyl_glycerol_18_1_20_4__2_.	diet_porridge.Res	-0.501805	0.465803	-1.07729	0.28135	0.948421	1	0.00970077	0.0155168	0.62518	0.531853	0.935832	1	-0.00728735	0.0161658	-0.450789	0.652142	0.999611	1	0	1.74186	0.418562	0.112946	0.910073	0.994551	0.112946	0.910073	0.999955
		N_acetylcarnosine	diet_porridge.Res	0.015362	0.0143627	1.06957	0.284811	0.948884	1	0.00752171	0.0156309	0.481208	0.630369	0.954131	1	-0.0308545	0.024366	-1.26629	0.205408	0.975138	1	0.262487	2.71182	0.257713	0.516941	0.605197	0.969669	0.303818	0.761267	0.999955
		glycosyl_N_stearoyl_sphingosine_d18_1_18_0	diet_porridge.Res	0.0210433	0.0198078	1.06238	0.288064	0.949754	1	0.0199647	0.0191486	1.04262	0.297124	0.888094	1	-0.00929017	0.01375	-0.675651	0.499262	0.98529	1	0.146521	2.34335	0.309848	0.573462	0.566332	0.966671	0.602794	0.546646	0.999955
		X3.5_dihydroxyphenylpropionate	diet_porridge.Res	-0.0206346	0.019632	-1.05107	0.293227	0.950064	1	0.0236714	0.0231209	1.02381	0.305926	0.888924	1	-0.0174473	0.0134216	-1.29994	0.193622	0.975138	1	0.26434	2.71865	0.256834	-1.06024	0.289033	0.935131	-0.756979	0.449063	0.999955
		X1_methylurate	diet_porridge.Res	-0.023736	0.0225709	-1.05162	0.292975	0.950064	1	0.0422911	0.0372607	1.13501	0.256372	0.875385	1	-0.00762615	0.0141794	-0.537834	0.590691	0.992452	1	0.131083	2.30172	0.316365	-0.617813	0.536698	0.964958	-0.503139	0.614866	0.999955
		O_sulfo_L_tyrosine	diet_porridge.Res	-0.0200947	0.0192138	-1.04585	0.295633	0.950287	1	0.0161352	0.0240192	0.671762	0.501735	0.930002	1	-0.0172519	0.0132712	-1.29995	0.193617	0.975138	1	0	1.70531	0.426281	-1.23678	0.216169	0.924064	-1.23678	0.216169	0.999955
		X1_lignoceroyl_GPC_24_0	diet_porridge.Res	-0.0713638	0.0690698	-1.03321	0.301504	0.950287	1	-0.0121401	0.0254533	-0.476955	0.633394	0.954868	1	-0.0159414	0.0184876	-0.862273	0.388537	0.979096	1	0	0.659102	0.719247	-1.17449	0.240199	0.930903	-1.17449	0.240199	0.999955
		X2_hydroxy_3_methylvalerate	diet_porridge.Res	-0.023712	0.022747	-1.04243	0.297214	0.950287	1	-0.0148417	0.0157275	-0.943679	0.345334	0.896277	1	0.011842	0.0154209	0.76792	0.442535	0.980782	1	0.114456	2.2585	0.323276	-0.555325	0.578672	0.967496	-0.547368	0.584126	0.999955
		X___21470	diet_porridge.Res	0.0184473	0.0181264	1.0177	0.308818	0.950772	1	0.0168622	0.0170545	0.988722	0.322799	0.892147	1	-0.00402308	0.0150503	-0.267308	0.789232	0.999611	1	0	1.23264	0.539928	0.923097	0.355957	0.946602	0.923097	0.355957	0.999955
		pregnen_diol_disulfate.	diet_porridge.Res	0.0154173	0.0152127	1.01345	0.310847	0.950772	1	0.00709969	0.0167666	0.423443	0.671972	0.962843	1	-0.0127773	0.0182131	-0.701546	0.482962	0.983761	1	0	1.43721	0.487432	0.511212	0.609202	0.970461	0.511212	0.609202	0.999955
		X___24546	diet_porridge.Res	0.0217975	0.021581	1.01003	0.31248	0.951013	1	-0.00508231	0.015724	-0.32322	0.746529	0.977618	1	-0.0265629	0.017032	-1.55959	0.118857	0.975138	1	0.357794	3.11427	0.210739	-0.665344	0.505831	0.962794	-0.447567	0.654466	0.999955
		hypotaurine	diet_porridge.Res	-0.1708	0.169198	-1.00947	0.312751	0.951013	1	-0.0125256	0.0159992	-0.782889	0.433692	0.91596	1	0.00662329	0.015633	0.423675	0.671803	0.999611	1	0	1.71525	0.424169	-0.310143	0.756452	0.981592	-0.310143	0.756452	0.999955
		X1_heptadecenoylglycerol_17_1.	diet_porridge.Res	0.0230695	0.0228414	1.00999	0.312501	0.951013	1	0.00520906	0.016557	0.314613	0.753056	0.978441	1	-0.00872878	0.0133913	-0.651826	0.514513	0.987024	1	0	1.52495	0.466511	0.137789	0.890407	0.99405	0.137789	0.890407	0.999955
		X___13504	diet_porridge.Res	0.0207432	0.0206051	1.0067	0.314077	0.951198	1	0.0132557	0.0157373	0.842313	0.399613	0.908667	1	0.0125478	0.0136995	0.915925	0.359706	0.977548	1	0	0.118319	0.942556	1.56318	0.118009	0.88835	1.56318	0.118009	0.999955
		taurodeoxycholate	diet_porridge.Res	0.0191498	0.0190317	1.0062	0.314318	0.95138	1	0.00519595	0.0155684	0.333749	0.738569	0.976262	1	-0.0299251	0.0186627	-1.60347	0.108831	0.975138	1	0.45669	3.68114	0.158727	-0.117545	0.906428	0.994551	-0.111371	0.911322	0.999955
		glycosyl_N_2_hydroxynervonoyl_sphingosine_d18_1_24_12OH.	diet_porridge.Res	-0.0212903	0.0212496	-1.00191	0.316386	0.95152	1	0.00636855	0.0203563	0.312853	0.754392	0.978779	1	-0.0140655	0.0135459	-1.03836	0.299104	0.97571	1	0	1.01313	0.602562	-1.08017	0.280069	0.93437	-1.08017	0.280069	0.999955
		benzoate	diet_porridge.Res	0.0161751	0.0161384	1.00228	0.316211	0.95152	1	0.0144223	0.0165095	0.873576	0.382349	0.90306	1	-0.00865072	0.0136502	-0.633743	0.526248	0.987576	1	0	1.80391	0.405775	0.60449	0.545518	0.965247	0.60449	0.545518	0.999955
		alpha_hydroxyisocaproate	diet_porridge.Res	-0.0153803	0.0154589	-0.994916	0.319777	0.952354	1	-0.0237579	0.0160644	-1.47892	0.139163	0.839342	1	-0.00622256	0.0146335	-0.425227	0.670672	0.999611	1	0	0.655256	0.720631	-1.64396	0.100184	0.873827	-1.64396	0.100184	0.999955
		X1_palmitoleoylglycerol_16_1.	diet_porridge.Res	0.0312422	0.0314012	0.994939	0.319766	0.952354	1	0.0169564	0.020178	0.840342	0.400717	0.908754	1	0.00462425	0.0140316	0.32956	0.741732	0.999611	1	0	0.708256	0.701785	1.04711	0.295051	0.935131	1.04711	0.295051	0.999955
		phenylacetylglutamate	diet_porridge.Res	-0.032272	0.0325097	-0.992688	0.320862	0.952942	1	0.0334695	0.0210157	1.5926	0.111251	0.825009	1	-0.00269773	0.014161	-0.190504	0.848914	0.999611	1	0.417719	3.43477	0.179535	0.351163	0.725466	0.977883	0.242262	0.808577	0.999955
		X___18059	diet_porridge.Res	-0.0145042	0.014666	-0.988968	0.322679	0.953478	1	0.189754	0.105824	1.7931	0.0729564	0.793307	1	-0.0304071	0.0156459	-1.94345	0.0519613	0.973198	1	0.556661	4.51122	0.10481	-1.85986	0.0629056	0.835809	-0.788507	0.4304	0.999955
		X1_palmitoyl_2_linolenoyl_digalactosylglycerol_16_0_18_3	diet_porridge.Res	0.0164932	0.0168185	0.980656	0.326763	0.953676	1	0.0217912	0.0181416	1.20117	0.229685	0.868809	1	0.0025145	0.0126768	0.198353	0.842769	0.999611	1	0	0.908528	0.634915	1.23908	0.215317	0.92377	1.23908	0.215317	0.999955
		myristoyl_dihydrosphingomyelin_d18_0_14_0.	diet_porridge.Res	-0.0166182	0.0169617	-0.979747	0.327211	0.953676	1	-0.00297252	0.0155053	-0.191709	0.84797	0.995215	1	0.000617311	0.0132472	0.0465993	0.962833	0.999611	1	0	0.666082	0.716741	-0.576841	0.564047	0.966022	-0.576841	0.564047	0.999955
		N6_carbamoylthreonyladenosine	diet_porridge.Res	0.0359338	0.0367329	0.978244	0.327954	0.954187	1	-0.0177671	0.0180257	-0.985652	0.324304	0.892593	1	0.0231909	0.0137098	1.69155	0.0907315	0.975138	1	0.47304	3.79536	0.149916	0.997226	0.318655	0.938858	0.600121	0.548426	0.999955
		Urolithin_B	diet_porridge.Res	0.0133757	0.0140618	0.95121	0.341498	0.954826	1	-0.0189727	0.0450886	-0.420788	0.67391	0.963555	1	0.0331749	0.0146973	2.25722	0.0239944	0.948939	1	0	1.76581	0.41358	2.10026	0.0357061	0.772814	2.10026	0.0357061	0.999955
		S_methylmethionine	diet_porridge.Res	-0.0226151	0.0238582	-0.947896	0.343182	0.954826	1	-0.00615187	0.0155101	-0.396637	0.691635	0.967419	1	-0.013323	0.0171651	-0.776168	0.43765	0.980782	1	0	0.345921	0.841171	-1.14558	0.251971	0.934255	-1.14558	0.251971	0.999955
		FMN	diet_porridge.Res	0.0149087	0.0156517	0.952531	0.340828	0.954826	1	-0.0682333	0.0362636	-1.88159	0.0598918	0.77473	1	0.0166791	0.0134765	1.23765	0.215848	0.975138	1	0.599796	4.99745	0.0821898	0.990965	0.321703	0.939736	0.105537	0.91595	0.999955
		X___25013	diet_porridge.Res	0.0248177	0.0262422	0.945715	0.344294	0.954826	1	-0.00690069	0.0154306	-0.447207	0.654726	0.958995	1	0.0169076	0.0135908	1.24404	0.213484	0.975138	1	0	1.7636	0.414036	0.937234	0.348638	0.945025	0.937234	0.348638	0.999955
		X___24677	diet_porridge.Res	-0.189574	0.194852	-0.972912	0.330597	0.954826	1	0.00969998	0.0153583	0.631577	0.527663	0.934389	1	-0.0213142	0.0170975	-1.24663	0.212535	0.975138	1	0.265652	2.72351	0.256211	-0.419544	0.674818	0.97402	-0.395719	0.692313	0.999955
		N_acetylpyrraline	diet_porridge.Res	-0.0238199	0.0251765	-0.946119	0.344088	0.954826	1	0.0103461	0.0153709	0.673093	0.500888	0.929982	1	-0.0128193	0.0170585	-0.751487	0.45236	0.981678	1	0	1.75805	0.415187	-0.393542	0.693919	0.975069	-0.393542	0.693919	0.999955
		X___25009	diet_porridge.Res	-0.0339728	0.0355949	-0.954429	0.339867	0.954826	1	0.0164609	0.0158377	1.03935	0.298644	0.888094	1	-0.0230028	0.0176649	-1.30217	0.192857	0.975138	1	0.434096	3.53417	0.17083	-0.390717	0.696006	0.975108	-0.46024	0.645344	0.999955
		secoisolariciresinol_diglucoside	diet_porridge.Res	0.0137389	0.0145078	0.947002	0.343638	0.954826	1	0.00639094	0.0238904	0.26751	0.789076	0.98515	1	-0.0114436	0.0170526	-0.671075	0.502173	0.985788	1	0	1.28013	0.527259	0.372274	0.709689	0.976348	0.372274	0.709689	0.999955
		glycoursodeoxycholate	diet_porridge.Res	0.0265066	0.0276063	0.960164	0.336973	0.954826	1	-0.0187378	0.0156599	-1.19655	0.231483	0.869844	1	0.0162519	0.0148929	1.09125	0.275163	0.97571	1	0.419162	3.4433	0.178771	0.318072	0.75043	0.980593	0.318575	0.750049	0.999955
		X___23552	diet_porridge.Res	-0.223005	0.233707	-0.954208	0.339978	0.954826	1	0.019009	0.0174858	1.08711	0.276987	0.882021	1	-0.0285167	0.0259885	-1.09728	0.27252	0.97571	1	0.383395	3.24357	0.197546	0.229747	0.818288	0.987532	-0.124223	0.901139	0.999955
		mevalonolactone	diet_porridge.Res	-0.0170364	0.0178936	-0.952094	0.341049	0.954826	1	0.0226143	0.0267458	0.845527	0.397817	0.908167	1	0.00108759	0.0129166	0.0842008	0.932897	0.999611	1	0	1.60687	0.447788	-0.147027	0.883111	0.993596	-0.147027	0.883111	0.999955
		linoleoyl_arachidonoyl_glycerol_18_2_20_4__1_.	diet_porridge.Res	-0.356882	0.373464	-0.9556	0.339274	0.954826	1	0.00907892	0.0160374	0.566109	0.571319	0.942888	1	-0.00517144	0.0151252	-0.341909	0.732419	0.999611	1	0	1.33813	0.512188	0.111476	0.911239	0.994602	0.111476	0.911239	0.999955
		X___12193	diet_porridge.Res	0.0210529	0.0225512	0.933561	0.35053	0.955122	1	0.0103842	0.0157116	0.660924	0.508661	0.930721	1	-0.00036469	0.0129194	-0.0282281	0.97748	0.999611	1	0	0.75903	0.684193	0.741704	0.458267	0.959289	0.741704	0.458267	0.999955
		X___23593	diet_porridge.Res	0.0266729	0.0286703	0.930331	0.3522	0.955621	1	-0.0139247	0.0159359	-0.873798	0.382229	0.90306	1	0.0274061	0.0166043	1.65054	0.098833	0.975138	1	0.456191	3.67776	0.158995	0.821917	0.411124	0.955416	0.690068	0.490151	0.999955
		butyrylcarnitine__C4	diet_porridge.Res	-0.0319073	0.0343514	-0.928851	0.352966	0.956017	1	0.00818336	0.0153433	0.533351	0.59379	0.946901	1	-0.00462475	0.0132253	-0.34969	0.726571	0.999611	1	0	1.2371	0.538724	-0.180024	0.857134	0.992137	-0.180024	0.857134	0.999955
		X___25036	diet_porridge.Res	-0.0221987	0.0240337	-0.923648	0.355669	0.956716	1	-0.00249993	0.017727	-0.141024	0.887851	0.999178	1	-0.0137131	0.0194982	-0.703301	0.481868	0.983758	1	0	0.466362	0.79201	-0.94936	0.342437	0.943935	-0.94936	0.342437	0.999955
		X___12026	diet_porridge.Res	-0.0170246	0.0184437	-0.923056	0.355978	0.956848	1	0.0548342	0.0394972	1.38831	0.165043	0.844829	1	-0.0204461	0.0148983	-1.37238	0.169945	0.975138	1	0.383968	3.24659	0.197248	-1.19007	0.234018	0.930442	-0.596273	0.550993	0.999955
		X1_methylhistamine	diet_porridge.Res	-0.0135137	0.0147207	-0.918011	0.358613	0.956901	1	0.0145187	0.0208812	0.695302	0.486866	0.926727	1	-0.0284097	0.013948	-2.03683	0.0416667	0.968938	1	0.317471	2.93028	0.231046	-1.59518	0.110672	0.880381	-1.16665	0.243352	0.999955
		X___24549	diet_porridge.Res	0.0136039	0.0147989	0.919255	0.357962	0.956901	1	0.00453171	0.0171874	0.263665	0.792038	0.985324	1	0.0124135	0.0150578	0.824394	0.409716	0.980488	1	0	0.180253	0.913816	1.18908	0.234406	0.930442	1.18908	0.234406	0.999955
		X1_myristoyl_2_palmitoyl_GPC_14_0_16_0	diet_porridge.Res	-0.0132554	0.0144346	-0.918303	0.35846	0.956901	1	-0.0450501	0.0222662	-2.02325	0.0430474	0.738828	1	0.012295	0.0136223	0.902569	0.366754	0.977995	1	0.608893	5.11369	0.077549	-0.798599	0.424523	0.956897	-0.761867	0.446139	0.999955
		lactose	diet_porridge.Res	-0.0195626	0.0213262	-0.917307	0.358982	0.956935	1	0.0201977	0.018991	1.06354	0.287537	0.886148	1	-0.0120201	0.0136007	-0.883785	0.376812	0.97824	1	0.197808	2.49317	0.287485	-0.510372	0.609791	0.970466	-0.40815	0.683164	0.999955
		sphingomyelin_d18_1_20_0__d16_1_22_0.	diet_porridge.Res	0.0126508	0.0137911	0.917319	0.358976	0.956935	1	0.0216433	0.0186336	1.16152	0.245429	0.87232	1	-0.029548	0.0163541	-1.80676	0.0707997	0.975138	1	0.631443	5.42657	0.0663186	0.168591	0.866118	0.992623	0.088425	0.929539	0.999955
		X___24208	diet_porridge.Res	-0.0231294	0.0252646	-0.915487	0.359936	0.956935	1	0.00319591	0.01524	0.209706	0.833897	0.99305	1	0.00515594	0.0129663	0.397641	0.690894	0.999611	1	0	1.03453	0.596147	0.075345	0.93994	0.996628	0.075345	0.93994	0.999955
		succinylglutamine	diet_porridge.Res	-0.0502227	0.0552117	-0.90964	0.363013	0.957497	1	0.0140192	0.0158671	0.883541	0.376944	0.901678	1	-0.0279503	0.020928	-1.33554	0.181699	0.975138	1	0.393899	3.29978	0.192071	-0.303285	0.761672	0.982524	-0.479044	0.631907	0.999955
		X3_5_guanylyluridine	diet_porridge.Res	-0.0134164	0.0147866	-0.907334	0.36423	0.957574	1	0.00944491	0.0184813	0.511052	0.609315	0.949417	1	-0.0309283	0.0147861	-2.09172	0.0364639	0.962149	1	0.314714	2.91849	0.232412	-1.59412	0.110909	0.880381	-1.23777	0.215803	0.999955
		X3_methylxanthine	diet_porridge.Res	0.0137327	0.0151653	0.905538	0.36518	0.957697	1	0.0260881	0.0184281	1.41567	0.156873	0.844234	1	-0.0140569	0.0137939	-1.01906	0.308173	0.97571	1	0.436583	3.54977	0.169503	0.559317	0.575946	0.967165	0.541653	0.588058	0.999955
		ciliatine_2_aminoethylphosphonate	diet_porridge.Res	-0.015138	0.0167784	-0.902232	0.366934	0.957774	1	-0.00615056	0.0160484	-0.383252	0.701533	0.969159	1	-0.00719609	0.0130394	-0.551871	0.581037	0.991375	1	0	0.184492	0.911881	-1.0397	0.29848	0.935131	-1.0397	0.29848	0.999955
		X___13729	diet_porridge.Res	-0.0215981	0.023931	-0.902512	0.366785	0.957774	1	0.00133931	0.0153512	0.087245	0.930477	0.999178	1	-0.0222562	0.0187092	-1.18959	0.234209	0.975138	1	0	1.20387	0.547751	-1.01656	0.309364	0.936667	-1.01656	0.309364	0.999955
		ascorbic_acid_2_sulfate	diet_porridge.Res	-0.178655	0.198287	-0.900993	0.367592	0.957994	1	0.0634371	0.0259791	2.44185	0.0146123	0.576564	1	-0.00117889	0.0163745	-0.0719954	0.942606	0.999611	1	0.629507	5.39822	0.0672654	1.17532	0.239868	0.930569	0.729581	0.465646	0.999955
		X1_carboxyethylvaline	diet_porridge.Res	-0.0160306	0.0180039	-0.890395	0.373254	0.958472	1	0.00770255	0.0176283	0.436942	0.662153	0.961049	1	0.0302315	0.0154221	1.96027	0.0499644	0.973168	1	0.477493	3.8277	0.147512	0.999338	0.317631	0.938716	0.62963	0.528937	0.999955
		X___19928	diet_porridge.Res	-0.086322	0.0966947	-0.892727	0.372003	0.958472	1	0.0403655	0.0181715	2.22136	0.0263264	0.669036	1	-0.0191235	0.0208774	-0.915991	0.359672	0.977548	1	0.648513	5.69011	0.058131	0.938263	0.348109	0.945025	0.151561	0.879533	0.999955
		X3_hydroxydodecanedioate.	diet_porridge.Res	-0.0267144	0.0301439	-0.886227	0.375495	0.958673	1	-0.00292298	0.0155352	-0.188152	0.850757	0.995495	1	-0.0199485	0.0137085	-1.45519	0.145617	0.975138	1	0	0.874601	0.645777	-1.43658	0.150836	0.903048	-1.43658	0.150836	0.999955
		N_succinyl_phenylalanine	diet_porridge.Res	-0.112468	0.127456	-0.882406	0.377557	0.958673	1	0.0313302	0.0172273	1.81864	0.0689669	0.788979	1	-0.0153095	0.0248853	-0.615201	0.538422	0.987894	1	0.408559	3.38157	0.184374	1.04066	0.298033	0.935131	0.348656	0.727347	0.999955
		epiandrosterone_sulfate	diet_porridge.Res	-0.0274155	0.0311293	-0.880696	0.378482	0.958673	1	-0.00314738	0.0159977	-0.19674	0.844031	0.994422	1	0.00941641	0.0134281	0.701248	0.483149	0.983761	1	0	1.29317	0.52383	0.113605	0.909551	0.994551	0.113605	0.909551	0.999955
		heptanoate_7_0	diet_porridge.Res	0.041649	0.0479079	0.869355	0.384653	0.95962	1	0.0026456	0.0153915	0.171887	0.863527	0.998089	1	0.054817	0.0251553	2.17914	0.029321	0.951425	1	0.408071	3.37878	0.184632	1.46806	0.142087	0.900999	1.32356	0.185648	0.999955
		X4_hydroxyglutamate	diet_porridge.Res	-0.0123962	0.0142157	-0.872007	0.383205	0.95962	1	-0.0111676	0.015612	-0.715321	0.474411	0.923965	1	-0.00609395	0.0136948	-0.444982	0.656332	0.999611	1	0	0.114143	0.944526	-1.16445	0.244241	0.932541	-1.16445	0.244241	0.999955
		X___25420	diet_porridge.Res	-0.142007	0.163566	-0.868191	0.38529	0.959628	1	-0.0100446	0.0161175	-0.623213	0.533145	0.936197	1	-0.0151924	0.0195768	-0.776044	0.437723	0.980782	1	0	0.668125	0.716009	-1.03743	0.299534	0.935131	-1.03743	0.299534	0.999955
		erythrose	diet_porridge.Res	0.0232924	0.0268657	0.866994	0.385945	0.959886	1	-0.00514633	0.0155381	-0.331207	0.740488	0.976607	1	-0.0129652	0.012946	-1.00148	0.316594	0.97571	1	0	1.48072	0.476941	-0.619368	0.535674	0.964958	-0.619368	0.535674	0.999955
		X5alpha_androstan_3alpha.17beta_diol_disulfate	diet_porridge.Res	-0.0704418	0.0812624	-0.866844	0.386027	0.959886	1	0.00864303	0.0158614	0.54491	0.585816	0.945685	1	-0.00257452	0.0152576	-0.168737	0.866003	0.999611	1	0	1.05788	0.589228	0.137603	0.890554	0.99405	0.137603	0.890554	0.999955
		isovalerylcarnitine__C5	diet_porridge.Res	0.0128965	0.0149077	0.865089	0.38699	0.960048	1	0.0192994	0.0170274	1.13343	0.257033	0.875862	1	-0.0174747	0.0143775	-1.21542	0.224205	0.975138	1	0.409123	3.3848	0.184077	0.354257	0.723147	0.977742	0.332405	0.739583	0.999955
		astaxanthin	diet_porridge.Res	-0.0176009	0.0204376	-0.861202	0.389127	0.960576	1	0.00311126	0.0157199	0.197918	0.843109	0.994262	1	-0.0217938	0.0169796	-1.28353	0.199305	0.975138	1	0	1.31273	0.518734	-1.05621	0.290874	0.935131	-1.05621	0.290874	0.999955
		X___24465	diet_porridge.Res	0.0242948	0.0282602	0.859682	0.389964	0.960655	1	0.0144267	0.0194047	0.743465	0.4572	0.920732	1	-0.00660135	0.0137998	-0.478367	0.632389	0.997667	1	0	1.3939	0.498102	0.355986	0.721851	0.977742	0.355986	0.721851	0.999955
		X2_O_methylascorbic_acid	diet_porridge.Res	-0.0200835	0.0234581	-0.856145	0.391918	0.961004	1	0.042182	0.0301426	1.39941	0.161689	0.844345	1	-0.0317043	0.0164749	-1.9244	0.0543045	0.973198	1	0.571227	4.66447	0.0970786	-1.31537	0.188387	0.917354	-0.458288	0.646746	0.999955
		X___23277	diet_porridge.Res	0.0234355	0.0274065	0.855108	0.392492	0.96105	1	-0.0146162	0.0161479	-0.905148	0.365387	0.900584	1	0.0241234	0.0191263	1.26127	0.207212	0.975138	1	0.316839	2.92757	0.231359	0.462314	0.643856	0.972812	0.503363	0.614709	0.999955
		X1_methylxanthine	diet_porridge.Res	-0.0146893	0.0172118	-0.853444	0.393413	0.961084	1	0.0492681	0.039409	1.25017	0.211236	0.862583	1	-0.0381676	0.016753	-2.27825	0.0227115	0.94675	1	0.541282	4.35997	0.113043	-1.76685	0.0772533	0.853282	-0.751749	0.452202	0.999955
		umbelliferone	diet_porridge.Res	-0.304754	0.35942	-0.847905	0.396491	0.961193	1	-0.0470125	0.0344831	-1.36335	0.172772	0.8479	1	-0.0108125	0.018885	-0.572543	0.566954	0.989808	1	0	1.47781	0.477637	-1.19485	0.232146	0.929754	-1.19485	0.232146	0.999955
		X___25504	diet_porridge.Res	-0.025841	0.030534	-0.846302	0.397384	0.961193	1	-0.0557167	0.0731986	-0.761172	0.446554	0.91834	1	0.017671	0.0141311	1.25051	0.211115	0.975138	1	0.185141	2.45441	0.29311	0.636368	0.524537	0.963921	0.166853	0.867486	0.999955
		X___25510	diet_porridge.Res	-0.0171601	0.020196	-0.849675	0.395506	0.961193	1	-0.0193809	0.0263808	-0.734659	0.462547	0.921852	1	0.00746898	0.0136214	0.548328	0.583467	0.991448	1	0	1.46749	0.480108	-0.30797	0.758106	0.981836	-0.30797	0.758106	0.999955
		N_acetyltryptophan	diet_porridge.Res	0.0145846	0.0172326	0.846336	0.397365	0.961193	1	0.0245437	0.0336537	0.729303	0.465816	0.922474	1	-0.00762762	0.0128104	-0.595425	0.551559	0.988421	1	0	1.5456	0.461719	0.238957	0.811139	0.987327	0.238957	0.811139	0.999955
		X3_dehydrocholate	diet_porridge.Res	-0.0226956	0.0268124	-0.846457	0.397298	0.961193	1	0.0262552	0.0212318	1.23659	0.216238	0.864575	1	-0.00759124	0.0155717	-0.487503	0.625902	0.996736	1	0.193723	2.48054	0.289307	-0.0526966	0.957974	0.997761	-0.0282497	0.977463	0.999955
		S_carboxymethyl_L_cysteine	diet_porridge.Res	-0.0322123	0.0381761	-0.843783	0.398791	0.96145	1	0.0281818	0.0186506	1.51104	0.130778	0.83504	1	-0.0359104	0.0212132	-1.69284	0.0904869	0.975138	1	0.654307	5.78548	0.0554243	-0.274637	0.783595	0.984967	-0.391962	0.695087	0.999955
		X___12828	diet_porridge.Res	-0.032044	0.0381852	-0.839174	0.401372	0.961748	1	0.00955585	0.0168795	0.566121	0.571312	0.942888	1	-0.00650701	0.0150538	-0.432251	0.665559	0.999611	1	0	1.17737	0.555056	-0.184858	0.85334	0.991657	-0.184858	0.85334	0.999955
		pregnenetriol_sulfate.	diet_porridge.Res	-0.0564457	0.0674343	-0.837048	0.402566	0.961859	1	0.00448796	0.0162193	0.276704	0.782007	0.983807	1	-0.020946	0.0230074	-0.910405	0.362609	0.977622	1	0	1.3997	0.496659	-0.454257	0.649644	0.972812	-0.454257	0.649644	0.999955
		linoleoyl_arachidonoyl_glycerol_18_2_20_4__2_.	diet_porridge.Res	0.0126286	0.0152289	0.829249	0.406964	0.962289	1	0.0235309	0.0193691	1.21487	0.224416	0.86694	1	-0.00720695	0.0130659	-0.551583	0.581234	0.991375	1	0.0147919	2.03003	0.362397	0.661649	0.508196	0.963143	0.662244	0.507815	0.999955
		X___25965	diet_porridge.Res	0.0110665	0.0134223	0.824488	0.409662	0.962319	1	0.0173273	0.0161255	1.07452	0.282588	0.883355	1	-0.0406377	0.0404209	-1.00536	0.314722	0.97571	1	0	1.78123	0.410403	1.03146	0.302325	0.935131	1.03146	0.302325	0.999955
		N_methyltaurine	diet_porridge.Res	0.0170689	0.0208188	0.819882	0.412283	0.96267	1	-0.00587665	0.0168775	-0.348194	0.727694	0.974231	1	-0.0387036	0.0178573	-2.16738	0.0302062	0.954665	1	0.536481	4.31482	0.115624	-1.0845	0.278142	0.93437	-0.662516	0.50764	0.999955
		X1_margaroylglycerol_17_0	diet_porridge.Res	-0.0150442	0.0184011	-0.817572	0.413602	0.963099	1	-0.00126478	0.0156332	-0.0809036	0.935519	0.999178	1	-0.00119324	0.0128464	-0.092885	0.925995	0.999611	1	0	0.437091	0.803687	-0.496494	0.619546	0.971319	-0.496494	0.619546	0.999955
		X4_hydroxyhippurate	diet_porridge.Res	-0.0568893	0.0696679	-0.816579	0.414169	0.963164	1	-0.0150629	0.0193271	-0.779364	0.435766	0.91596	1	0.00254701	0.0130706	0.194865	0.845498	0.999611	1	0	1.15432	0.561491	-0.39732	0.691132	0.974749	-0.39732	0.691132	0.999955
		X___24849	diet_porridge.Res	0.0125867	0.016091	0.78222	0.434085	0.964018	1	0.0371695	0.0220195	1.68803	0.0914057	0.811091	1	0.0138157	0.0135229	1.02166	0.306943	0.97571	1	0	0.965223	0.617169	1.88145	0.0599102	0.830174	1.88145	0.0599102	0.999955
		stearoyl_linolenoyl_glycerol_18_0_18_3__2_.	diet_porridge.Res	0.0111506	0.013913	0.801452	0.42287	0.964018	1	0.026436	0.0169681	1.55798	0.119238	0.828927	1	0.00388079	0.0134862	0.28776	0.77353	0.999611	1	0	1.0899	0.57987	1.43615	0.15096	0.903048	1.43615	0.15096	0.999955
		X3_5_adenylylcytidine	diet_porridge.Res	-0.0124967	0.0155166	-0.805376	0.420603	0.964018	1	0.00396054	0.0155976	0.25392	0.799557	0.98659	1	-0.0536339	0.0239817	-2.23645	0.0253223	0.948939	1	0.506686	4.05421	0.131716	-1.28865	0.197521	0.918	-1.09606	0.273053	0.999955
		X2_hydroxyquinoline	diet_porridge.Res	-0.0124157	0.0158344	-0.784096	0.432984	0.964018	1	-0.0477841	0.0367262	-1.30109	0.193228	0.85504	1	-0.00803871	0.0129411	-0.621175	0.534485	0.987894	1	0	1.04181	0.593981	-1.28518	0.198731	0.918	-1.28518	0.198731	0.999955
		X___25196	diet_porridge.Res	-0.0757492	0.0962012	-0.787404	0.431046	0.964018	1	0.0382926	0.0180873	2.1171	0.0342511	0.71114	1	-0.00781454	0.0214256	-0.36473	0.715313	0.999611	1	0.453034	3.65653	0.160692	1.25643	0.208959	0.923329	0.562735	0.573615	0.999955
		X1_oleoyl_GPG_18_1.	diet_porridge.Res	0.0110223	0.013631	0.808621	0.418733	0.964018	1	-0.00400232	0.0168009	-0.238221	0.811709	0.989435	1	0.0138334	0.0133372	1.0372	0.29964	0.97571	1	0	0.747871	0.688021	1.01909	0.308161	0.936057	1.01909	0.308161	0.999955
		X___25499	diet_porridge.Res	0.0290894	0.0372097	0.781768	0.434351	0.964018	1	-0.0184949	0.0191999	-0.963279	0.335407	0.895097	1	0.0505759	0.0237442	2.13003	0.0331694	0.962149	1	0.62772	5.37229	0.068143	0.838921	0.401514	0.953705	0.720394	0.471282	0.999955
		retinol__Vitamin_A	diet_porridge.Res	0.0184646	0.0229308	0.805233	0.420685	0.964018	1	0.0102759	0.0222411	0.462022	0.644065	0.956702	1	0.00448095	0.0159581	0.280795	0.778867	0.999611	1	0	0.252821	0.881253	0.829391	0.406883	0.954711	0.829391	0.406883	0.999955
		X3_2_hydroxyphenylpropionate	diet_porridge.Res	0.0129517	0.0161732	0.800813	0.42324	0.964018	1	-0.0481053	0.0318379	-1.51095	0.130802	0.83504	1	-0.0139178	0.0160027	-0.86972	0.384454	0.978838	1	0.405982	3.3669	0.185732	-0.56015	0.575377	0.967165	-0.585844	0.557981	0.999955
		stearidonate_18_4n3	diet_porridge.Res	0.0120229	0.0153154	0.785021	0.432441	0.964018	1	0.0108792	0.0161796	0.672399	0.50133	0.929982	1	-0.0180808	0.0170293	-1.06174	0.288352	0.97571	1	0.0544541	2.11518	0.347292	0.283722	0.776623	0.983616	0.270097	0.787085	0.999955
		X2_hydroxyhippurate_salicylurate	diet_porridge.Res	-0.124087	0.154131	-0.805079	0.420774	0.964018	1	-0.000533478	0.0185527	-0.0287547	0.97706	0.999178	1	0.00799684	0.0180311	0.443503	0.657402	0.999611	1	0	0.792933	0.672693	0.229656	0.818359	0.987532	0.229656	0.818359	0.999955
		X1_carboxyethyltyrosine	diet_porridge.Res	-0.343738	0.445812	-0.771039	0.440684	0.964223	1	0.0224228	0.0161536	1.38811	0.165105	0.844829	1	0.00703522	0.0139133	0.505647	0.613105	0.995459	1	0	1.16302	0.559053	1.27043	0.203931	0.921156	1.27043	0.203931	0.999955
		X___25095	diet_porridge.Res	0.0110384	0.0141981	0.777453	0.436892	0.964223	1	0.00434655	0.0176292	0.246554	0.805254	0.987818	1	0.000617212	0.0128749	0.047939	0.961765	0.999611	1	0	0.297989	0.861574	0.60789	0.54326	0.965152	0.60789	0.54326	0.999955
		PAHSA_16_0_OH_18_0	diet_porridge.Res	0.0222101	0.0286601	0.774946	0.438372	0.964223	1	0.00610805	0.0199494	0.306177	0.75947	0.979949	1	-0.017262	0.0136306	-1.26641	0.205366	0.975138	1	0.00890552	2.01797	0.364589	-0.529259	0.596626	0.968531	-0.517344	0.604916	0.999955
		X5alpha_androstan_3beta.17alpha_diol_monosulfate_1	diet_porridge.Res	-0.0103642	0.0134156	-0.772549	0.439789	0.964223	1	0.00701958	0.0159628	0.439745	0.660122	0.960354	1	-2.06597e-06	0.013171	-0.000156858	0.999875	0.999947	1	0	0.730978	0.693857	-0.243373	0.807716	0.98682	-0.243373	0.807716	0.999955
		X___24231	diet_porridge.Res	-0.014373	0.0184528	-0.778907	0.436034	0.964223	1	0.0290904	0.0228618	1.27245	0.203215	0.859165	1	0.000132399	0.0135622	0.00976236	0.992211	0.999611	1	0.0935451	2.2064	0.331808	0.139682	0.888912	0.99405	0.15198	0.879203	0.999955
		dodecenedioate_C12_1_DC.	diet_porridge.Res	-0.0124354	0.0162948	-0.763154	0.445372	0.964938	1	-0.0030454	0.0160423	-0.189835	0.849438	0.995451	1	-0.0235605	0.0136389	-1.72746	0.0840859	0.975138	1	0	0.966218	0.616863	-1.62368	0.104445	0.876799	-1.62368	0.104445	0.999955
		sphingomyelin_d18_2_16_0__d18_1_16_1.	diet_porridge.Res	-0.104081	0.136693	-0.761419	0.446407	0.964938	1	0.00404913	0.0153889	0.26312	0.792458	0.9855	1	-0.0372511	0.0175913	-2.11759	0.0342095	0.962149	1	0.437417	3.55503	0.169058	-1.25625	0.209026	0.923329	-0.929718	0.352517	0.999955
		lactosyl_N_nervonoyl_sphingosine_d18_1_24_1.	diet_porridge.Res	-0.0139852	0.0183315	-0.762908	0.445519	0.964938	1	0.0363993	0.0316445	1.15025	0.250039	0.873256	1	-0.0204694	0.0150561	-1.35954	0.173976	0.975138	1	0.249353	2.66437	0.2639	-1.04359	0.296673	0.935131	-0.712899	0.475908	0.999955
		X3_hydroxymyristate	diet_porridge.Res	0.0203186	0.0267776	0.758792	0.447977	0.964975	1	-0.00302689	0.018264	-0.16573	0.86837	0.998615	1	0.00663054	0.0151528	0.437579	0.661692	0.999611	1	0	0.52978	0.76729	0.514711	0.606755	0.970083	0.514711	0.606755	0.999955
		lysylleucine	diet_porridge.Res	-0.0115005	0.0153367	-0.749872	0.453332	0.965221	1	0.0147568	0.0193074	0.764309	0.444683	0.917924	1	-0.00347742	0.0127668	-0.272379	0.785331	0.999611	1	0	1.14882	0.563037	-0.268039	0.788669	0.985404	-0.268039	0.788669	0.999955
		X___17674	diet_porridge.Res	-0.201006	0.269877	-0.744805	0.45639	0.965356	1	0.00343593	0.016138	0.212908	0.831398	0.992452	1	-0.0235829	0.0197345	-1.19501	0.232083	0.975138	1	0	1.63688	0.441118	-0.625483	0.531654	0.964218	-0.625483	0.531654	0.999955
		chenodeoxycholate	diet_porridge.Res	-0.0341548	0.0456711	-0.747844	0.454554	0.965356	1	0.027935	0.0173434	1.61069	0.107246	0.823894	1	-0.0165419	0.0198482	-0.833423	0.404606	0.980207	1	0.453622	3.66047	0.160376	0.43328	0.664811	0.973838	0.0705831	0.94373	0.999955
		X2_hydroxyoleate	diet_porridge.Res	0.0162356	0.0218457	0.743193	0.457365	0.965402	1	0.0213821	0.0222956	0.959028	0.337545	0.895635	1	0.00809358	0.0142361	0.568525	0.569678	0.990567	1	0	0.282024	0.868479	1.23015	0.218641	0.924287	1.23015	0.218641	0.999955
		S_allylcysteine	diet_porridge.Res	-0.0322989	0.0433978	-0.744251	0.456725	0.965402	1	0.0175625	0.0157063	1.11818	0.263489	0.877998	1	-0.00955568	0.0174618	-0.547233	0.584219	0.991676	1	0.0187191	2.03815	0.360928	0.25603	0.797928	0.98588	0.242937	0.808054	0.999955
		X3_hydroxypalmitoylcarnitine	diet_porridge.Res	-0.0185259	0.0249408	-0.742793	0.457607	0.965469	1	0.0240317	0.0200905	1.19617	0.231631	0.869898	1	-0.0303599	0.0193035	-1.57277	0.115772	0.975138	1	0.507508	4.06098	0.131271	-0.628634	0.529589	0.96409	-0.448012	0.654144	0.999955
		pregnenolone_sulfate	diet_porridge.Res	-0.0904634	0.122065	-0.74111	0.458627	0.965631	1	-0.00159759	0.0155169	-0.102959	0.917996	0.999178	1	-0.0579244	0.042033	-1.37807	0.168182	0.975138	1	0.0130965	2.02654	0.36303	-0.657553	0.510825	0.963195	-0.669717	0.503038	0.999955
		X5alpha_androstan_3alpha.17beta_diol_monosulfate_1	diet_porridge.Res	-0.0194429	0.0262615	-0.740355	0.459085	0.965708	1	0.0243384	0.0190902	1.27492	0.202339	0.858454	1	0.00127278	0.0141262	0.090101	0.928207	0.999611	1	0	1.96196	0.374943	0.468715	0.639273	0.972454	0.468715	0.639273	0.999955
		ascorbic_acid_3_sulfate.	diet_porridge.Res	-0.205933	0.278964	-0.738204	0.460391	0.965813	1	0.0143048	0.0157524	0.908105	0.363823	0.900447	1	-0.010425	0.0191793	-0.543557	0.586746	0.991927	1	0	1.55992	0.458424	0.324242	0.745755	0.980095	0.324242	0.745755	0.999955
		sphingomyelin_d18_1_24_1__d18_2_24_0.	diet_porridge.Res	0.0104784	0.0142259	0.736573	0.461382	0.966001	1	0.0317623	0.024103	1.31777	0.187579	0.852839	1	-0.0118689	0.0155027	-0.7656	0.443915	0.980921	1	0.220075	2.56435	0.277433	0.548509	0.583343	0.967747	0.531315	0.5952	0.999955
		X___22835	diet_porridge.Res	0.11708	0.159451	0.734268	0.462785	0.966442	1	0.00524524	0.0155837	0.336586	0.736429	0.975864	1	-0.00320216	0.0148342	-0.215864	0.829094	0.999611	1	0	0.683434	0.710549	0.12491	0.900595	0.994365	0.12491	0.900595	0.999955
		FAD	diet_porridge.Res	0.0215323	0.0294197	0.731899	0.46423	0.966695	1	0.00610948	0.0160059	0.381703	0.702682	0.969322	1	0.0196159	0.0140731	1.39386	0.163361	0.975138	1	0	0.463944	0.792968	1.46978	0.141621	0.900999	1.46978	0.141621	0.999955
		hexanoylglutamine	diet_porridge.Res	-0.0110172	0.015056	-0.731745	0.464324	0.96676	1	-0.0250057	0.0228077	-1.09637	0.272916	0.880778	1	0.00819567	0.0151297	0.541693	0.58803	0.992064	1	0	1.68473	0.430691	-0.588374	0.556281	0.965645	-0.588374	0.556281	0.999955
		tyramine_O_sulfate	diet_porridge.Res	-0.110626	0.151613	-0.729658	0.465599	0.96699	1	-0.00980014	0.0170264	-0.575585	0.564896	0.941905	1	-0.0321769	0.0219805	-1.46388	0.143226	0.975138	1	0	1.01652	0.601542	-1.41072	0.158327	0.907258	-1.41072	0.158327	0.999955
		heptadecatrienoate_17_3.	diet_porridge.Res	0.0204663	0.0280808	0.728837	0.466101	0.967007	1	-0.0137916	0.0155343	-0.88782	0.374638	0.90136	1	-0.00768826	0.0128736	-0.597213	0.550365	0.988157	1	0	1.15016	0.56266	-0.725212	0.468322	0.959289	-0.725212	0.468322	0.999955
		X1_methyl_beta_carboline_3_carboxylic_acid	diet_porridge.Res	0.0160052	0.0219807	0.72815	0.466521	0.967097	1	0.0198263	0.0170441	1.16324	0.244733	0.87232	1	0.0580565	0.0298626	1.94412	0.0518813	0.973198	1	0	1.48487	0.475953	2.04403	0.040951	0.789693	2.04403	0.040951	0.999955
		hydroxy_N6.N6.N6_trimethyllysine.	diet_porridge.Res	-0.0257861	0.0355581	-0.725181	0.468341	0.967385	1	0.0459475	0.0245709	1.87	0.0614838	0.777384	1	-0.034665	0.0206038	-1.68246	0.0924806	0.975138	1	0.702083	6.71329	0.0348521	-0.374375	0.708125	0.976348	-0.146485	0.883538	0.999955
		hesperidin	diet_porridge.Res	0.0102252	0.014117	0.724314	0.468873	0.967409	1	0.000319924	0.0177851	0.0179883	0.985648	0.999178	1	-0.00230439	0.0147253	-0.156492	0.875645	0.999611	1	0	0.413552	0.813202	0.368635	0.7124	0.97655	0.368635	0.7124	0.999955
		hydroxy_undecanedioate_OH_C11_0_DC.	diet_porridge.Res	-0.0112239	0.0157572	-0.712301	0.476278	0.968351	1	-0.0104928	0.0224536	-0.46731	0.640278	0.955858	1	0.0181412	0.0145532	1.24655	0.212564	0.975138	1	0.108615	2.2437	0.325677	0.189554	0.849659	0.991323	0.147552	0.882697	0.999955
		cytidine_2_or_3_monophosphate_2_or_3_CMP	diet_porridge.Res	0.0104425	0.0146637	0.712133	0.476382	0.968382	1	-0.0373074	0.0263927	-1.41355	0.157494	0.844345	1	0.00254306	0.0128289	0.198229	0.842866	0.999611	1	0.211219	2.53556	0.281456	0.0948259	0.924453	0.994904	-0.0178802	0.985734	0.999955
		tauroursodeoxycholate	diet_porridge.Res	-0.0926001	0.130784	-0.708041	0.47892	0.969113	1	-0.0415507	0.0270612	-1.53543	0.124678	0.830965	1	-0.00112044	0.0169911	-0.0659427	0.947423	0.999611	1	0	1.97112	0.373231	-0.944514	0.344907	0.944852	-0.944514	0.344907	0.999955
		X___24854	diet_porridge.Res	-0.0132052	0.0187062	-0.705925	0.480235	0.969438	1	0.0096046	0.0159359	0.602703	0.546706	0.938841	1	-0.0268887	0.0166068	-1.61913	0.105419	0.975138	1	0.222573	2.57259	0.276293	-0.954245	0.33996	0.943686	-0.856641	0.391643	0.999955
		X5alpha_pregnan_3beta.20alpha_diol_monosulfate_1	diet_porridge.Res	0.0457865	0.064877	0.705743	0.480348	0.969438	1	0.0042996	0.0157153	0.273593	0.784397	0.984053	1	0.00914336	0.0138242	0.661404	0.508354	0.98658	1	0	0.401512	0.818112	0.780301	0.435214	0.957213	0.780301	0.435214	0.999955
		X___12411	diet_porridge.Res	-0.12634	0.179229	-0.704907	0.480868	0.96948	1	0.0090018	0.0156145	0.576501	0.564276	0.941736	1	-0.012683	0.020119	-0.630399	0.528433	0.987894	1	0	1.22624	0.541659	0.0203574	0.983758	0.998945	0.0203574	0.983758	0.999955
		hydantoin_5_propionate	diet_porridge.Res	-0.0110978	0.0157649	-0.70396	0.481458	0.969582	1	-0.012376	0.0156657	-0.790007	0.429524	0.915178	1	-0.0159745	0.0132108	-1.2092	0.226586	0.975138	1	0	0.0634511	0.968772	-1.58694	0.112526	0.883832	-1.58694	0.112526	0.999955
		cotinine	diet_porridge.Res	-0.0224982	0.0320267	-0.702484	0.482378	0.969853	1	-0.0159044	0.017195	-0.924946	0.354994	0.898389	1	-0.0160233	0.026192	-0.611762	0.540695	0.987894	1	0	0.0349135	0.982695	-1.29936	0.193819	0.917354	-1.29936	0.193819	0.999955
		digalacturonic_acid	diet_porridge.Res	0.0147264	0.0210265	0.700371	0.483696	0.969853	1	0.000834978	0.0170397	0.049002	0.960918	0.999178	1	-0.0201888	0.013307	-1.51715	0.129229	0.975138	1	0.1155	2.26116	0.322845	-0.730411	0.465139	0.959289	-0.615833	0.538005	0.999955
		androstenediol_3beta.17beta_disulfate_2	diet_porridge.Res	0.0107175	0.0154011	0.695892	0.486497	0.97038	1	-0.00449897	0.0164578	-0.273364	0.784574	0.98415	1	-0.0312959	0.0171436	-1.82552	0.0679225	0.975138	1	0.403848	3.35485	0.186855	-0.732577	0.463817	0.959289	-0.613494	0.539549	0.999955
		X1_linoleoyl_digalactosylglycerol_18_2.	diet_porridge.Res	0.0105112	0.0151283	0.694803	0.487179	0.970501	1	-0.00928639	0.0182985	-0.507496	0.611807	0.949991	1	0.0223941	0.0169587	1.32051	0.186666	0.975138	1	0	1.63226	0.442139	0.922918	0.35605	0.946602	0.922918	0.35605	0.999955
		diacetylchitobiose	diet_porridge.Res	0.0126776	0.0182611	0.694241	0.487531	0.970547	1	-0.0265276	0.0173908	-1.52539	0.127163	0.833714	1	-0.0114309	0.0131218	-0.871134	0.383681	0.978627	1	0.185397	2.45519	0.292997	-1.05473	0.291547	0.935131	-0.921668	0.356702	0.999955
		phenol_sulfate	diet_porridge.Res	0.00969014	0.0140138	0.69147	0.48927	0.970547	1	0.0198464	0.0181742	1.09201	0.27483	0.881611	1	-0.0159554	0.0149213	-1.0693	0.284933	0.97571	1	0.259515	2.70093	0.259119	0.336286	0.736655	0.979451	0.316293	0.75178	0.999955
		X___17348	diet_porridge.Res	-0.0147803	0.0213933	-0.690884	0.489639	0.970628	1	-0.0123718	0.0163727	-0.755638	0.449866	0.919373	1	-0.01135	0.0129895	-0.873779	0.382239	0.978627	1	0	0.0188096	0.990639	-1.33902	0.180563	0.914416	-1.33902	0.180563	0.999955
		glycyrrhetinate	diet_porridge.Res	0.011449	0.0167508	0.683493	0.494296	0.970628	1	0.0108811	0.0154025	0.706451	0.479908	0.925676	1	-0.00863727	0.0135643	-0.636763	0.524279	0.987465	1	0	1.25228	0.534653	0.345582	0.729657	0.978423	0.345582	0.729657	0.999955
		X___21410	diet_porridge.Res	-0.009271	0.0134199	-0.69084	0.489666	0.970628	1	0.067436	0.0434431	1.55229	0.120594	0.828927	1	0.00636276	0.0148592	0.428202	0.668504	0.999611	1	0.345144	3.05411	0.217175	0.126876	0.899038	0.994365	0.301841	0.762773	0.999955
		androsterone_sulfate	diet_porridge.Res	-0.0119182	0.0172887	-0.689366	0.490593	0.970628	1	0.0250913	0.0207585	1.20872	0.226769	0.867574	1	-0.00270085	0.0136157	-0.198363	0.842761	0.999611	1	0	1.97429	0.372639	0.0359932	0.971288	0.998542	0.0359932	0.971288	0.999955
		octadecadienedioate_C18_2_DC.	diet_porridge.Res	0.0112495	0.0164687	0.68308	0.494556	0.970628	1	0.016352	0.0176024	0.928965	0.352907	0.898095	1	-0.044061	0.0212919	-2.06937	0.038511	0.964762	1	0.643553	5.61094	0.0604785	-0.0307666	0.975456	0.998677	-0.193673	0.846432	0.999955
		X___23680	diet_porridge.Res	-0.175185	0.258597	-0.677442	0.498126	0.971133	1	0.0141224	0.0161327	0.875391	0.381361	0.90306	1	-0.0360608	0.0271386	-1.32876	0.183926	0.975138	1	0.330986	2.98947	0.224308	0.0371142	0.970394	0.998542	-0.282863	0.777282	0.999955
		prolylhydroxyproline	diet_porridge.Res	-0.0165087	0.0245159	-0.673389	0.5007	0.971486	1	-0.0113394	0.0159992	-0.708748	0.478481	0.925403	1	-0.0101829	0.0141628	-0.718991	0.472146	0.982872	1	0	0.0503664	0.975131	-1.19263	0.233016	0.930045	-1.19263	0.233016	0.999955
		X___12007	diet_porridge.Res	-0.0221997	0.0328713	-0.675353	0.499452	0.971486	1	0.00172213	0.0152876	0.112649	0.910309	0.999178	1	-0.0181737	0.0152712	-1.19006	0.234023	0.975138	1	0	1.01062	0.603318	-0.9351	0.349737	0.945366	-0.9351	0.349737	0.999955
		tricosanoyl_sphingomyelin_d18_1_23_0.	diet_porridge.Res	-0.0384576	0.0570113	-0.674562	0.499954	0.971486	1	0.0020605	0.0155754	0.132292	0.894753	0.999178	1	-0.0253014	0.0195624	-1.29337	0.195883	0.975138	1	0	1.46043	0.481806	-0.827596	0.407899	0.955104	-0.827596	0.407899	0.999955
		dihydrocaffeate_sulfate__2	diet_porridge.Res	-0.0209015	0.0311174	-0.671697	0.501777	0.971575	1	-0.00789834	0.0162121	-0.487187	0.626126	0.953173	1	-0.00808175	0.015238	-0.530367	0.595858	0.993215	1	0	0.152653	0.926514	-0.903971	0.366011	0.948755	-0.903971	0.366011	0.999955
		X1_2_dilinolenoyl_digalactosylglycerol_18_3_18_3	diet_porridge.Res	0.0104926	0.01565	0.670452	0.502569	0.971821	1	0.0258682	0.0193864	1.33434	0.182092	0.851698	1	0.0036303	0.0127778	0.284111	0.776326	0.999611	1	0	0.917347	0.632122	1.1804	0.237841	0.930442	1.1804	0.237841	0.999955
		X___17852	diet_porridge.Res	0.0143753	0.0214645	0.669727	0.503032	0.971825	1	-0.00206317	0.0153453	-0.134449	0.893047	0.999178	1	-0.00283363	0.0139447	-0.203205	0.838975	0.999611	1	0	0.502548	0.777809	0.0731779	0.941665	0.996628	0.0731779	0.941665	0.999955
		ferulylglycine__1	diet_porridge.Res	-0.0690136	0.103284	-0.66819	0.504012	0.97189	1	-0.0130682	0.0189431	-0.689862	0.490281	0.927465	1	-0.00571098	0.0175807	-0.324844	0.745299	0.999611	1	0	0.412207	0.813749	-0.784668	0.432648	0.957052	-0.784668	0.432648	0.999955
		vanillin	diet_porridge.Res	-0.0158114	0.0238453	-0.663084	0.507276	0.972002	1	-0.00159483	0.0159002	-0.100303	0.920104	0.999178	1	-0.00711537	0.0131806	-0.539838	0.589309	0.992103	1	0	0.249813	0.88258	-0.700967	0.483324	0.960594	-0.700967	0.483324	0.999955
		X15_3_anacardic_acid	diet_porridge.Res	-0.0192845	0.0289248	-0.666713	0.504956	0.972002	1	0.00827533	0.0167524	0.493979	0.621321	0.952121	1	0.00594113	0.0147644	0.402394	0.687394	0.999611	1	0	0.728986	0.694549	0.348506	0.72746	0.978211	0.348506	0.72746	0.999955
		X___22099	diet_porridge.Res	0.0122791	0.0184467	0.665652	0.505634	0.972002	1	0.0328231	0.0298975	1.09786	0.272267	0.880726	1	-0.00817937	0.0129527	-0.631479	0.527728	0.987801	1	0	1.98939	0.369836	0.240317	0.810084	0.987223	0.240317	0.810084	0.999955
		valerylphenylalanine	diet_porridge.Res	0.0114649	0.0173208	0.661911	0.508028	0.97225	1	0.00388969	0.0157942	0.246274	0.80547	0.987935	1	-0.00229807	0.0133381	-0.172293	0.863207	0.999611	1	0	0.399479	0.818944	0.359142	0.719489	0.977618	0.359142	0.719489	0.999955
		chrysoeriol	diet_porridge.Res	-0.0224568	0.0340103	-0.660293	0.509066	0.972443	1	0.0154357	0.0158362	0.97471	0.329704	0.893428	1	0.00615629	0.0144073	0.427302	0.669159	0.999611	1	0	1.03559	0.595833	0.730098	0.46533	0.959289	0.730098	0.46533	0.999955
		cerotoylcarnitine__C26.	diet_porridge.Res	0.0122653	0.0186386	0.658062	0.510498	0.97245	1	-0.00308743	0.016464	-0.187526	0.851248	0.995593	1	-0.0124671	0.0129956	-0.959335	0.33739	0.97571	1	0	1.18913	0.551803	-0.446551	0.6552	0.973226	-0.446551	0.6552	0.999955
		X2_palmitoleoylglycerol_16_1.	diet_porridge.Res	-0.0234672	0.035889	-0.653884	0.513187	0.972662	1	0.0128064	0.0156634	0.817603	0.413584	0.911773	1	-0.0021702	0.0156279	-0.138867	0.889555	0.999611	1	0	1.04495	0.593052	0.265287	0.790788	0.985722	0.265287	0.790788	0.999955
		taurolithocholate	diet_porridge.Res	-0.105468	0.161396	-0.653472	0.513452	0.972662	1	-0.00464294	0.0200381	-0.231705	0.816767	0.990057	1	0.00235927	0.0186094	0.126778	0.899116	0.999611	1	0	0.482491	0.785649	-0.119564	0.904829	0.994474	-0.119564	0.904829	0.999955
		enterolactone_sulfate	diet_porridge.Res	0.0110089	0.0169293	0.650288	0.515506	0.973342	1	-0.0296949	0.0208025	-1.42747	0.153446	0.843008	1	-0.0212934	0.0139478	-1.52665	0.126849	0.975138	1	0.335168	3.00828	0.222208	-1.33525	0.181793	0.915172	-1.05876	0.289711	0.999955
		furaneol_sulfate	diet_porridge.Res	-0.138488	0.213388	-0.648999	0.516339	0.973342	1	-0.00685967	0.0176601	-0.388427	0.6977	0.968689	1	-0.0183851	0.0207056	-0.887928	0.374579	0.97824	1	0	0.53093	0.766849	-0.910803	0.362399	0.947649	-0.910803	0.362399	0.999955
		sphingomyelin_d18_0_18_0__d19_0_17_0.	diet_porridge.Res	0.00879387	0.0135369	0.64962	0.515938	0.973342	1	0.0313939	0.0235694	1.33198	0.182868	0.851996	1	-0.0266175	0.0151604	-1.75573	0.0791349	0.975138	1	0.62033	5.26773	0.0718003	-0.104962	0.916406	0.994799	0.0947522	0.924512	0.999955
		androstenediol_3beta.17beta_disulfate_1	diet_porridge.Res	-0.0103353	0.016088	-0.642423	0.520598	0.973364	1	-0.0102898	0.0154213	-0.667243	0.504617	0.9302	1	-0.0302396	0.0177363	-1.70496	0.0882027	0.975138	1	0	0.905621	0.635839	-1.69091	0.0908541	0.867737	-1.69091	0.0908541	0.999955
		X___23429	diet_porridge.Res	0.0119406	0.0188003	0.635128	0.525345	0.973364	1	0.00865736	0.0175047	0.494574	0.620901	0.952054	1	0.0377997	0.0211638	1.78605	0.0740905	0.975138	1	0	1.26257	0.531907	1.60481	0.108536	0.879485	1.60481	0.108536	0.999955
		X1_palmitoyl_2_palmitoleoyl_GPC_16_0_16_1.	diet_porridge.Res	0.00942616	0.0147352	0.639703	0.522366	0.973364	1	0.015548	0.0160694	0.967553	0.333267	0.894667	1	0.00912363	0.0131843	0.692005	0.488934	0.984563	1	0	0.111751	0.945657	1.30863	0.190661	0.917354	1.30863	0.190661	0.999955
		X___17335	diet_porridge.Res	0.00942633	0.0147563	0.6388	0.522953	0.973364	1	-0.0168266	0.0164381	-1.02363	0.306008	0.888924	1	-0.0108238	0.0128944	-0.839417	0.401235	0.980207	1	0	1.6664	0.434657	-0.702935	0.482096	0.960498	-0.702935	0.482096	0.999955
		taurocholenate_sulfate.	diet_porridge.Res	-0.0914383	0.143782	-0.635952	0.524808	0.973364	1	0.0037514	0.0158778	0.236267	0.813226	0.989534	1	0.0144157	0.0170794	0.844041	0.398647	0.979582	1	0	0.690988	0.707871	0.694027	0.487665	0.961063	0.694027	0.487665	0.999955
		behenoyl_sphingomyelin_d18_1_22_0.	diet_porridge.Res	0.00874284	0.0138035	0.633379	0.526486	0.973364	1	0.0328342	0.0261986	1.25328	0.210103	0.862556	1	-0.00746272	0.0153354	-0.486633	0.626518	0.996736	1	0	1.85799	0.394951	0.592204	0.553714	0.965247	0.592204	0.553714	0.999955
		histidylalanine	diet_porridge.Res	-0.00838401	0.0131053	-0.639744	0.522339	0.973364	1	-0.00385633	0.0156892	-0.245795	0.805841	0.988043	1	0.000520309	0.015431	0.0337184	0.973102	0.999611	1	0	0.19528	0.906975	-0.524923	0.599636	0.968942	-0.524923	0.599636	0.999955
		X___19917	diet_porridge.Res	-0.0366796	0.0570146	-0.643337	0.520005	0.973364	1	0.0170987	0.0157868	1.0831	0.278762	0.882021	1	-0.00919461	0.0211708	-0.434307	0.664066	0.999611	1	0	1.56879	0.456396	0.454783	0.649265	0.972812	0.454783	0.649265	0.999955
		X5alpha_androstan_3alpha.17alpha_diol_monosulfate	diet_porridge.Res	-0.00855842	0.0133419	-0.64147	0.521218	0.973364	1	0.0249484	0.017813	1.40058	0.161341	0.844345	1	0.00298396	0.0144237	0.206878	0.836105	0.999611	1	0.117956	2.26746	0.32183	0.385271	0.700036	0.97543	0.396532	0.691713	0.999955
		X3_indoxyl_sulfate	diet_porridge.Res	-0.0799628	0.125577	-0.636765	0.524278	0.973364	1	-0.0265777	0.0229488	-1.15813	0.24681	0.87232	1	0.0109241	0.0144947	0.753661	0.451053	0.981678	1	0.135277	2.31288	0.314604	-0.0431916	0.965549	0.998305	-0.184416	0.853687	0.999955
		X___24359	diet_porridge.Res	-0.0104335	0.0171609	-0.607984	0.543198	0.973807	1	0.0151524	0.0168332	0.900146	0.368043	0.900718	1	-0.0198888	0.0143071	-1.39013	0.164489	0.975138	1	0.225511	2.58235	0.274948	-0.728025	0.466598	0.959289	-0.599023	0.549158	0.999955
		ergosterol	diet_porridge.Res	0.0125352	0.0205062	0.611286	0.54101	0.973807	1	0.000929628	0.0156352	0.0594573	0.952588	0.999178	1	-0.0239922	0.014971	-1.60258	0.109027	0.975138	1	0.184382	2.45213	0.293445	-0.702384	0.48244	0.960594	-0.580448	0.561613	0.999955
		syringaldehyde	diet_porridge.Res	-0.0208699	0.0332107	-0.62841	0.529736	0.973807	1	0.0138588	0.0162727	0.851661	0.394402	0.907253	1	-0.0441014	0.0242765	-1.81663	0.0692738	0.975138	1	0.518248	4.15151	0.125462	-0.518516	0.604099	0.969635	-0.654921	0.512519	0.999955
		X1_palmitoyl_2_docosahexaenoyl_GPC_16_0_22_6	diet_porridge.Res	-0.0227559	0.0371229	-0.612989	0.539884	0.973807	1	-0.0126953	0.0213961	-0.593347	0.552949	0.939679	1	0.0147472	0.0142757	1.03303	0.301591	0.97571	1	0	1.69381	0.428739	0.318037	0.750457	0.980593	0.318037	0.750457	0.999955
		X5alpha_pregnan_3beta.20alpha_diol_disulfate	diet_porridge.Res	-0.0211685	0.0340897	-0.620964	0.534623	0.973807	1	0.0348152	0.0209604	1.661	0.0967137	0.816432	1	-0.0109534	0.0175597	-0.623781	0.532771	0.987894	1	0.41719	3.43165	0.179815	0.319324	0.749481	0.980593	0.223739	0.82296	0.999955
		X2_palmitoylglycerol_16_0	diet_porridge.Res	0.00835594	0.0137804	0.606365	0.544272	0.973807	1	0.018035	0.0187564	0.961538	0.336282	0.895201	1	-0.0213173	0.0177437	-1.2014	0.229598	0.975138	1	0.250455	2.66828	0.263384	0.259424	0.795308	0.98588	0.196496	0.844222	0.999955
		X___25707	diet_porridge.Res	0.00980257	0.015782	0.621122	0.534519	0.973807	1	0.0138927	0.0160796	0.863994	0.387591	0.904903	1	-0.0240877	0.0141302	-1.70469	0.0882527	0.975138	1	0.497405	3.97935	0.13674	-0.242671	0.808261	0.986902	-0.0885974	0.929402	0.999955
		X3_S_cysteinyl_2_methylpropanoate.	diet_porridge.Res	-0.0247439	0.0406991	-0.607973	0.543205	0.973807	1	0.00305453	0.0157207	0.194299	0.845942	0.994774	1	0.0045541	0.0169609	0.268505	0.788311	0.999611	1	0	0.457868	0.795381	0.147007	0.883127	0.993596	0.147007	0.883127	0.999955
		X___25668	diet_porridge.Res	0.0139386	0.0231407	0.602341	0.546948	0.97442	1	0.0100558	0.0283583	0.354598	0.722891	0.97294	1	0.000399332	0.0141301	0.0282611	0.977454	0.999611	1	0	0.287001	0.86632	0.449835	0.65283	0.972812	0.449835	0.65283	0.999955
		X___12216	diet_porridge.Res	-0.0821813	0.136831	-0.600606	0.548102	0.974905	1	-0.0151603	0.0209238	-0.724548	0.468729	0.923497	1	-0.0182986	0.020951	-0.873396	0.382447	0.978627	1	0	0.23741	0.88807	-1.1879	0.234873	0.930442	-1.1879	0.234873	0.999955
		X___25539	diet_porridge.Res	-0.00894233	0.0150022	-0.596067	0.551131	0.975489	1	0.0163004	0.0189908	0.858332	0.390709	0.905608	1	-0.0197295	0.0141682	-1.39252	0.163764	0.975138	1	0.139716	2.32481	0.312733	-0.840438	0.400663	0.953468	-0.732357	0.463951	0.999955
		tetrahydrocortisol_sulfate__1	diet_porridge.Res	-0.0494735	0.0829844	-0.596179	0.551056	0.975489	1	0.0389242	0.0211822	1.83759	0.0661227	0.783836	1	-0.0950864	0.0471709	-2.01579	0.0438225	0.969223	1	0.72659	7.31502	0.0257966	0.693207	0.48818	0.961397	-0.502579	0.61526	0.999955
		gamma_CEHC	diet_porridge.Res	0.00815874	0.013665	0.597055	0.550471	0.975489	1	0.0227828	0.017579	1.29602	0.194968	0.855679	1	-0.0160217	0.0166451	-0.962551	0.335773	0.97571	1	0.251387	2.67161	0.262947	0.539488	0.58955	0.968055	0.460211	0.645364	0.999955
		sucrose	diet_porridge.Res	-0.00968565	0.0163849	-0.591134	0.554431	0.976012	1	-0.0144985	0.0159364	-0.909771	0.362943	0.900337	1	-0.0221451	0.0142573	-1.55325	0.120364	0.975138	1	0	0.343115	0.842352	-1.80183	0.0715725	0.848051	-1.80183	0.0715725	0.999955
		X16a_hydroxy_DHEA_3_sulfate	diet_porridge.Res	-0.0138591	0.0235165	-0.589336	0.555636	0.976012	1	0.00037346	0.0156905	0.0238017	0.981011	0.999178	1	-0.0422925	0.0259819	-1.62777	0.103574	0.975138	1	0	1.98692	0.370294	-1.00528	0.314761	0.937899	-1.00528	0.314761	0.999955
		taurocholate	diet_porridge.Res	0.0120684	0.0204755	0.589407	0.555588	0.976012	1	-0.00280254	0.0165616	-0.169219	0.865625	0.998383	1	-0.00430556	0.0129068	-0.33359	0.738689	0.999611	1	0	0.482916	0.785482	-0.0663424	0.947105	0.997012	-0.0663424	0.947105	0.999955
		X___11795	diet_porridge.Res	-0.0151675	0.025679	-0.590657	0.55475	0.976012	1	0.00170859	0.0154865	0.110328	0.91215	0.999178	1	0.0028189	0.0140734	0.200299	0.841247	0.999611	1	0	0.400915	0.818356	-0.0158769	0.987333	0.998956	-0.0158769	0.987333	0.999955
		X___23161	diet_porridge.Res	-0.126821	0.215517	-0.588448	0.556232	0.976022	1	0.0154852	0.0163579	0.946652	0.343816	0.896204	1	0.00843687	0.0132121	0.638571	0.523102	0.987465	1	0	0.521678	0.770405	1.06232	0.288092	0.935131	1.06232	0.288092	0.999955
		caffeic_acid_sulfate	diet_porridge.Res	-0.0198762	0.0342872	-0.579698	0.562118	0.976391	1	0.00356705	0.0160643	0.222048	0.824277	0.990981	1	-0.0137155	0.0162471	-0.844179	0.398569	0.979582	1	0	0.742134	0.689998	-0.59654	0.550815	0.965247	-0.59654	0.550815	0.999955
		X___25717	diet_porridge.Res	-0.00767301	0.0131886	-0.581793	0.560706	0.976391	1	-0.00689561	0.0153617	-0.448883	0.653516	0.958895	1	0.0102762	0.0177628	0.578522	0.562912	0.989504	1	0	0.748354	0.687855	-0.355405	0.722286	0.977742	-0.355405	0.722286	0.999955
		adenosine_2.3_cyclic_monophosphate	diet_porridge.Res	-0.0120042	0.0209401	-0.573265	0.566465	0.977163	1	-0.0168123	0.0347779	-0.483419	0.628798	0.95376	1	0.00725171	0.0136493	0.531288	0.595219	0.993107	1	0	0.843942	0.655753	-0.0255529	0.979614	0.998797	-0.0255529	0.979614	0.999955
		X___25678	diet_porridge.Res	0.00924323	0.0161553	0.57215	0.56722	0.977174	1	-0.0180096	0.0175697	-1.02503	0.305347	0.888924	1	-0.0586167	0.0282067	-2.07811	0.0376991	0.963752	1	0.562945	4.57609	0.101465	-1.05854	0.289809	0.935131	-0.95963	0.337242	0.999955
		X___17984	diet_porridge.Res	-0.0138539	0.0242119	-0.572193	0.567191	0.977174	1	-0.00109218	0.0160902	-0.0678785	0.945882	0.999178	1	0.014696	0.0147532	0.996124	0.31919	0.97571	1	0	1.16944	0.557261	0.393487	0.69396	0.975079	0.393487	0.69396	0.999955
		N_2_furoylglycine	diet_porridge.Res	-0.017767	0.0311514	-0.570343	0.568445	0.977254	1	-0.00542029	0.0189085	-0.286659	0.774374	0.982334	1	-0.0254108	0.0221555	-1.14693	0.251409	0.97571	1	0	0.484099	0.785017	-1.11302	0.265699	0.934255	-1.11302	0.265699	0.999955
		X3_dehydrochenodeoxycholate	diet_porridge.Res	-0.0403903	0.0706852	-0.571411	0.567721	0.977254	1	0.011389	0.0156939	0.725695	0.468026	0.923246	1	-0.00439164	0.0204372	-0.214885	0.829857	0.999611	1	0	0.784494	0.675537	0.338858	0.734717	0.979451	0.338858	0.734717	0.999955
		X2.3_dihydroxy_5_methylthio_4_pentenoate_DMTPA.	diet_porridge.Res	-0.0122549	0.0215071	-0.569809	0.568807	0.977308	1	0.10039	0.0518678	1.93549	0.0529296	0.765665	1	-0.0281795	0.0183333	-1.53707	0.124277	0.975138	1	0.634072	5.46556	0.0650383	-0.983786	0.325221	0.940014	-0.0121856	0.990278	0.999955
		feruloylquinate__5	diet_porridge.Res	0.00751096	0.0133912	0.560888	0.574874	0.977666	1	0.0508687	0.0225468	2.25614	0.024062	0.652532	1	0.0162562	0.0129695	1.25341	0.210056	0.975138	1	0.274171	2.75547	0.252149	2.05434	0.0399426	0.78386	1.82528	0.067959	0.999955
		X___25941	diet_porridge.Res	-0.0114016	0.0202954	-0.561781	0.574266	0.977666	1	-0.0490561	0.042471	-1.15505	0.248071	0.872901	1	-0.0164165	0.0149384	-1.09895	0.271791	0.97571	1	0	0.646975	0.723621	-1.48676	0.137079	0.89968	-1.48676	0.137079	0.999955
		X3.4_dihydroxyphenylacetate	diet_porridge.Res	-0.0102034	0.0182604	-0.558771	0.576318	0.977666	1	0.02071	0.0166002	1.24757	0.212187	0.863015	1	0.000108212	0.0159266	0.00679443	0.994579	0.999611	1	0	1.6773	0.432294	0.437503	0.661746	0.973838	0.437503	0.661746	0.999955
		taurohyodeoxycholic_acid	diet_porridge.Res	0.00842671	0.0149606	0.563261	0.573257	0.977666	1	-0.00801806	0.0182818	-0.438582	0.660965	0.960503	1	-0.0306533	0.0274301	-1.1175	0.263779	0.97571	1	0	1.67499	0.432793	-0.28886	0.772689	0.98288	-0.28886	0.772689	0.999955
		X___24307	diet_porridge.Res	0.0086739	0.0155348	0.558354	0.576602	0.977666	1	-0.0185841	0.0212691	-0.873762	0.382248	0.90306	1	-0.00432253	0.014591	-0.296247	0.767042	0.999611	1	0	1.10441	0.57568	-0.242019	0.808765	0.986923	-0.242019	0.808765	0.999955
		lactosyl_N_behenoyl_sphingosine_d18_1_22_0.	diet_porridge.Res	-0.00836772	0.0151321	-0.552978	0.580278	0.97796	1	0.0295716	0.0288187	1.02613	0.304832	0.888924	1	-0.0014595	0.0156509	-0.0932534	0.925702	0.999611	1	0	1.36249	0.505986	-0.07018	0.94405	0.996669	-0.07018	0.94405	0.999955
		X___12821	diet_porridge.Res	-0.0717631	0.130054	-0.551797	0.581088	0.977986	1	-0.000565448	0.0167035	-0.0338521	0.972995	0.999178	1	-0.0134636	0.0189263	-0.71137	0.476855	0.983428	1	0	0.512785	0.773838	-0.546706	0.584581	0.967747	-0.546706	0.584581	0.999955
		X7.12_diketolithocholate	diet_porridge.Res	-0.108135	0.196664	-0.549847	0.582424	0.978191	1	0.0170573	0.0158966	1.07302	0.283264	0.883384	1	-0.0222312	0.0276507	-0.804001	0.421396	0.980488	1	0	1.86022	0.39451	0.489787	0.624285	0.971319	0.489787	0.624285	0.999955
		ergothioneine	diet_porridge.Res	-0.158256	0.288872	-0.547843	0.5838	0.97832	1	-0.00398278	0.0185989	-0.21414	0.830438	0.992365	1	-0.014763	0.0171838	-0.859121	0.390274	0.979363	1	0	0.444855	0.800573	-0.799513	0.423993	0.956897	-0.799513	0.423993	0.999955
		X1_2_dilinolenoyl_galactosylglycerol_18_3_18_3.	diet_porridge.Res	0.00915602	0.0171707	0.533236	0.59387	0.979243	1	0.0158527	0.0200905	0.789065	0.430074	0.915418	1	0.00280068	0.0136308	0.205468	0.837207	0.999611	1	0	0.300919	0.860313	0.805147	0.420735	0.956897	0.805147	0.420735	0.999955
		spermine	diet_porridge.Res	-0.0491391	0.0924888	-0.531298	0.595212	0.979955	1	-0.00691758	0.0198288	-0.348865	0.727191	0.974081	1	0.000347496	0.0172549	0.020139	0.983933	0.999611	1	0	0.322722	0.850985	-0.285777	0.775049	0.983339	-0.285777	0.775049	0.999955
		X___26054	diet_porridge.Res	-0.00804636	0.0152193	-0.528694	0.597018	0.980394	1	0.00507281	0.0168713	0.300677	0.763661	0.980804	1	-0.0118857	0.0146314	-0.812337	0.416598	0.980488	1	0	0.610107	0.737084	-0.647849	0.517083	0.963239	-0.647849	0.517083	0.999955
		linolenoyl_linolenoyl_glycerol_18_3_18_3__1_.	diet_porridge.Res	0.0109485	0.0207639	0.527284	0.597997	0.98041	1	0.00866948	0.015493	0.559574	0.57577	0.943719	1	0.000543666	0.0139174	0.0390639	0.968839	0.999611	1	0	0.237525	0.888019	0.595946	0.551211	0.965247	0.595946	0.551211	0.999955
		X___19940	diet_porridge.Res	0.00845346	0.0161333	0.523977	0.600295	0.980929	1	0.0200324	0.0192945	1.03824	0.299156	0.888094	1	0.00295736	0.0128819	0.229575	0.818422	0.999611	1	0	0.541847	0.762675	0.929172	0.3528	0.945995	0.929172	0.3528	0.999955
		sphingomyelin_d18_1_14_0__d16_1_16_0.	diet_porridge.Res	-0.00807991	0.0154957	-0.52143	0.602067	0.981202	1	0.0189471	0.0210834	0.898676	0.368825	0.900766	1	0.0086097	0.0167809	0.513065	0.607906	0.994112	1	0	1.18579	0.552725	0.396177	0.691975	0.974812	0.396177	0.691975	0.999955
		X5alpha_androstan_3beta.17beta_diol_monosulfate_1	diet_porridge.Res	0.0165424	0.031964	0.517531	0.604786	0.982049	1	0.00935878	0.0163101	0.573804	0.566101	0.942057	1	0.0195369	0.0183538	1.06446	0.287121	0.97571	1	0	0.178026	0.914834	1.24585	0.21282	0.92377	1.24585	0.21282	0.999955
		X___25511	diet_porridge.Res	0.0276286	0.0538435	0.513128	0.607862	0.982618	1	-0.015226	0.0175799	-0.866102	0.386434	0.904491	1	0.0376318	0.0235236	1.59975	0.109654	0.975138	1	0.415939	3.4243	0.180477	0.385139	0.700135	0.97543	0.5027	0.615175	0.999955
		X___24137	diet_porridge.Res	-0.0103664	0.0203025	-0.510599	0.609632	0.982877	1	0.0142951	0.0173242	0.825155	0.409283	0.911135	1	-0.0139002	0.0159158	-0.873361	0.382466	0.978627	1	0	1.59624	0.450175	-0.328806	0.742302	0.979642	-0.328806	0.742302	0.999955
		X___17328	diet_porridge.Res	-0.361907	0.714309	-0.506653	0.612398	0.983512	1	0.0108648	0.0181021	0.600197	0.548375	0.939178	1	0.00779719	0.0220045	0.354345	0.72308	0.999611	1	0	0.282023	0.868479	0.678581	0.497403	0.962047	0.678581	0.497403	0.999955
		X4_chlorobenzoic_acid	diet_porridge.Res	-0.00706329	0.0139657	-0.505758	0.613026	0.983599	1	0.0124888	0.0180041	0.693663	0.487893	0.927114	1	-0.0062072	0.0138787	-0.447248	0.654696	0.999611	1	0	0.87024	0.647187	-0.258361	0.796128	0.98588	-0.258361	0.796128	0.999955
		dihydroferulate	diet_porridge.Res	-0.00697395	0.0138613	-0.503123	0.614878	0.983778	1	0.0269973	0.0198265	1.36168	0.1733	0.848269	1	0.00953099	0.0135959	0.701022	0.48329	0.983761	1	0.0306357	2.06321	0.356435	0.731792	0.464296	0.959289	0.727586	0.466867	0.999955
		X1_palmitoyl_GPS_16_0.	diet_porridge.Res	-0.00853317	0.0170184	-0.501408	0.616084	0.983845	1	0.0276101	0.018914	1.45977	0.144352	0.841585	1	-0.0259681	0.017102	-1.51843	0.128906	0.975138	1	0.556885	4.5135	0.10469	-0.417707	0.676161	0.974093	-0.208862	0.834556	0.999955
		tetrahydrocortisol_sulfate__2	diet_porridge.Res	0.00712801	0.0141872	0.502425	0.615368	0.983845	1	0.0183805	0.0217496	0.845098	0.398056	0.9082	1	-0.0258285	0.0156326	-1.65222	0.0984887	0.975138	1	0.445694	3.60811	0.16463	-0.297246	0.766279	0.982692	-0.154845	0.876944	0.999955
		genistein	diet_porridge.Res	0.00835243	0.0167278	0.499315	0.617558	0.983845	1	0.0414147	0.029485	1.4046	0.160139	0.844345	1	-0.0110242	0.013207	-0.834724	0.403873	0.980207	1	0.31022	2.89948	0.234632	0.139683	0.88891	0.99405	0.326749	0.743858	0.999955
		X___25771	diet_porridge.Res	-0.00990153	0.0200087	-0.49486	0.620699	0.984071	1	0.0312971	0.0195938	1.59729	0.110201	0.824737	1	-0.0257011	0.0208167	-1.23464	0.216965	0.975138	1	0.537005	4.3197	0.115343	-0.0293009	0.976625	0.998677	-0.054266	0.956723	0.999955
		X___25507	diet_porridge.Res	0.0168043	0.0341615	0.491908	0.622785	0.984447	1	-0.0513408	0.0333159	-1.54103	0.12331	0.830736	1	0.0351005	0.0206162	1.70257	0.0886494	0.975138	1	0.590956	4.88945	0.0867502	0.791218	0.428817	0.956897	0.167485	0.866988	0.999955
		gamma_CEHC_sulfate	diet_porridge.Res	-0.0677231	0.137689	-0.491856	0.622821	0.984447	1	-0.0104688	0.0211253	-0.495556	0.620208	0.951897	1	-0.00768106	0.0206518	-0.371932	0.709944	0.999611	1	0	0.188465	0.910071	-0.661337	0.508396	0.963143	-0.661337	0.508396	0.999955
		X1_palmitoyl_digalactosylglycerol_16_0.	diet_porridge.Res	-0.0090739	0.0186481	-0.486586	0.626552	0.984838	1	-0.00880674	0.0158366	-0.556102	0.578141	0.944112	1	0.0240219	0.01429	1.68103	0.092758	0.975138	1	0.355067	3.1011	0.212132	0.520349	0.60282	0.969463	0.327589	0.743222	0.999955
		X___23060	diet_porridge.Res	0.00839048	0.0172471	0.486486	0.626623	0.984838	1	0.00867629	0.0155305	0.558663	0.576392	0.943807	1	-0.0260735	0.0181496	-1.43659	0.150835	0.975138	1	0.228185	2.59129	0.273721	-0.145827	0.884058	0.993596	-0.159845	0.873003	0.999955
		X___24273	diet_porridge.Res	0.0102548	0.0211921	0.483897	0.628459	0.985135	1	0.00121019	0.0173082	0.0699201	0.944257	0.999178	1	0.00214175	0.0176741	0.12118	0.903548	0.999611	1	0	0.123944	0.939909	0.360258	0.718654	0.977457	0.360258	0.718654	0.999955
		bilirubin_E.E.	diet_porridge.Res	-0.0081384	0.0168839	-0.482022	0.62979	0.985135	1	0.00136115	0.0157774	0.086272	0.93125	0.999178	1	0.0101983	0.0133386	0.764572	0.444527	0.980921	1	0	0.735181	0.692401	0.298626	0.765226	0.982692	0.298626	0.765226	0.999955
		deoxycholic_acid_glucuronide	diet_porridge.Res	-0.110241	0.228372	-0.482723	0.629292	0.985135	1	0.00166191	0.0188256	0.0882793	0.929655	0.999178	1	-0.00742174	0.0357307	-0.207713	0.835453	0.999611	1	0	0.281067	0.868895	-0.0537829	0.957108	0.997761	-0.0537829	0.957108	0.999955
		X3_ureidoisobutyrate	diet_porridge.Res	-0.00805126	0.0167738	-0.479991	0.631234	0.985135	1	0.00689904	0.0170428	0.404808	0.685619	0.966271	1	0.000114375	0.0134108	0.00852856	0.993195	0.999611	1	0	0.39291	0.821638	-0.0377222	0.969909	0.998542	-0.0377222	0.969909	0.999955
		X3_N_acetyl_L_cystein_S_yl_acetaminophen	diet_porridge.Res	-0.11208	0.235448	-0.476031	0.634052	0.985455	1	0.0314532	0.0163782	1.92043	0.0548036	0.769714	1	0.00225754	0.015981	0.141264	0.887661	0.999611	1	0	1.92534	0.381872	1.41749	0.15634	0.906491	1.41749	0.15634	0.999955
		X7_ketolithocholate	diet_porridge.Res	-0.0069711	0.0146059	-0.47728	0.633163	0.985455	1	0.0507882	0.035503	1.43053	0.152564	0.842882	1	-0.0160036	0.0138785	-1.15312	0.24886	0.97571	1	0.348581	3.07022	0.215432	-0.73054	0.46506	0.959289	-0.333743	0.738574	0.999955
		argininosuccinate	diet_porridge.Res	0.00631217	0.0133152	0.474056	0.63546	0.985455	1	-0.00631281	0.0163918	-0.385119	0.700149	0.969018	1	0.00655888	0.0144509	0.453873	0.64992	0.999611	1	0	0.445227	0.800424	0.365813	0.714504	0.976652	0.365813	0.714504	0.999955
		S_methylcysteine	diet_porridge.Res	0.00687892	0.0144723	0.475318	0.63456	0.985455	1	0.0412449	0.0288913	1.42759	0.15341	0.843008	1	-0.00785219	0.0132775	-0.591393	0.554257	0.988859	1	0.197283	2.49154	0.28772	0.349495	0.726718	0.978041	0.411229	0.680904	0.999955
		X3_hydroxyoctanoate	diet_porridge.Res	-0.00820767	0.0171884	-0.477512	0.632998	0.985455	1	0.0203017	0.0159338	1.27413	0.202619	0.858779	1	-0.0505048	0.0392471	-1.28684	0.19815	0.975138	1	0.421997	3.46019	0.177268	0.217207	0.828047	0.989477	-0.0826107	0.934161	0.999955
		X___11442	diet_porridge.Res	0.00764625	0.0162097	0.471709	0.637135	0.985757	1	0.0188045	0.0158537	1.18613	0.235572	0.870969	1	0.00234398	0.0176316	0.132942	0.894239	0.999611	1	0	0.517867	0.771874	1.06264	0.287943	0.935131	1.06264	0.287943	0.999955
		X2_hydroxyoctanoate	diet_porridge.Res	-0.00834216	0.0176983	-0.471353	0.637389	0.985757	1	0.0090154	0.0170678	0.528211	0.597353	0.94705	1	0.00278999	0.0169295	0.164801	0.869101	0.999611	1	0	0.508823	0.775373	0.139701	0.888897	0.99405	0.139701	0.888897	0.999955
		X___25501	diet_porridge.Res	-0.00730577	0.0154629	-0.472471	0.63659	0.985757	1	-0.069967	0.0677728	-1.03238	0.301896	0.888806	1	0.00853704	0.0131772	0.647866	0.517072	0.987354	1	0	1.70764	0.425786	0.0335114	0.973267	0.998638	0.0335114	0.973267	0.999955
		X1_palmitoyl_2_linoleoyl_GPE_16_0_18_2	diet_porridge.Res	-0.00650347	0.0138883	-0.468268	0.639593	0.98592	1	-0.025895	0.0216046	-1.19859	0.230689	0.869485	1	0.0139356	0.0143627	0.970263	0.331916	0.97571	1	0.218392	2.55883	0.2782	-0.196132	0.844507	0.990817	-0.235031	0.814184	0.999955
		X5alpha_pregnan_3beta.20alpha_diol_monosulfate_2	diet_porridge.Res	-0.0304242	0.0650081	-0.468006	0.639781	0.985963	1	-0.0157181	0.0231984	-0.67755	0.498057	0.929536	1	-0.0619987	0.0712752	-0.869849	0.384383	0.978818	1	0	0.403628	0.817247	-1.01544	0.309898	0.936851	-1.01544	0.309898	0.999955
		X5alpha_androstan_3alpha.17alpha_diol_disulfate	diet_porridge.Res	-0.0107922	0.0230638	-0.467926	0.639837	0.985963	1	0.0107599	0.0156825	0.686107	0.492646	0.928132	1	-0.0144202	0.0162209	-0.888988	0.374009	0.97824	1	0	1.3792	0.501777	-0.317486	0.750875	0.980593	-0.317486	0.750875	0.999955
		sulfate_of_piperine_metabolite_C18H21NO3__3.	diet_porridge.Res	-0.0596506	0.127541	-0.467699	0.64	0.986027	1	-0.00369385	0.0176505	-0.209277	0.834232	0.99305	1	-0.0207742	0.0235014	-0.883959	0.376719	0.97824	1	0	0.488316	0.783364	-0.74539	0.456036	0.959289	-0.74539	0.456036	0.999955
		X7_methylurate	diet_porridge.Res	0.00731352	0.0156459	0.467439	0.640186	0.986027	1	0.03851	0.0409335	0.940794	0.346811	0.896616	1	-0.0146773	0.0133845	-1.09659	0.272822	0.97571	1	0.100622	2.22376	0.32894	-0.286938	0.77416	0.983192	-0.202226	0.83974	0.999955
		X2.4_dihydroxyhydrocinnamate	diet_porridge.Res	-0.00964623	0.0208879	-0.46181	0.644218	0.986525	1	-0.0264483	0.0247867	-1.06704	0.285956	0.885129	1	-0.00117981	0.0205852	-0.0573134	0.954296	0.999611	1	0	0.620014	0.733442	-0.857382	0.391234	0.951111	-0.857382	0.391234	0.999955
		dihomo_linoleoylcarnitine_C20_2.	diet_porridge.Res	-0.00601859	0.0132114	-0.45556	0.648706	0.987215	1	-0.0124071	0.0171232	-0.724578	0.468711	0.923497	1	-0.0154002	0.0134847	-1.14205	0.253433	0.97571	1	0	0.255387	0.880123	-1.33471	0.181972	0.915172	-1.33471	0.181972	0.999955
		X2_methylbutyrylphenylalanine	diet_porridge.Res	0.00617975	0.0135318	0.456683	0.647899	0.987215	1	0.0414636	0.0206582	2.00712	0.0447365	0.744743	1	-0.0172107	0.0173435	-0.992341	0.321031	0.97571	1	0.577515	4.7339	0.0937664	0.698531	0.484845	0.960594	0.550538	0.58195	0.999955
		X1_linoleoyl_2_linolenoyl_galactosylglycerol_18_2_18_3.	diet_porridge.Res	0.00747268	0.0163769	0.456293	0.648179	0.987215	1	-0.0100386	0.0154083	-0.651505	0.51472	0.931442	1	0.0164216	0.0146803	1.11861	0.263306	0.97571	1	0	1.5806	0.453709	0.550777	0.581787	0.967747	0.550777	0.581787	0.999955
		X___21467	diet_porridge.Res	-0.356287	0.783941	-0.454482	0.649482	0.987215	1	-0.00480794	0.017748	-0.2709	0.786468	0.98453	1	0.00971916	0.0273132	0.355841	0.72196	0.999611	1	0	0.404809	0.816765	-0.0418886	0.966587	0.998305	-0.0418886	0.966587	0.999955
		mead_acid_20_3n9	diet_porridge.Res	0.00599909	0.013287	0.451502	0.651628	0.987229	1	0.0409893	0.0188624	2.17307	0.0297748	0.692816	1	-0.00839405	0.0138877	-0.604425	0.545561	0.988157	1	0.552979	4.47407	0.106775	0.904082	0.365952	0.948755	0.77978	0.43552	0.999955
		vanillin_sulfate	diet_porridge.Res	-0.117997	0.263994	-0.446969	0.654897	0.987779	1	0.00081309	0.0206784	0.0393208	0.968635	0.999178	1	-0.00788022	0.0225704	-0.34914	0.726984	0.999611	1	0	0.269269	0.874035	-0.232288	0.816314	0.987476	-0.232288	0.816314	0.999955
		ponciretin	diet_porridge.Res	0.00597582	0.0133658	0.447099	0.654803	0.987779	1	0.00551971	0.0154077	0.358242	0.720162	0.972367	1	-0.0119176	0.0152605	-0.780945	0.434835	0.980488	1	0	0.935945	0.626271	0.046545	0.962876	0.998089	0.046545	0.962876	0.999955
		palmitoleoylcarnitine_C16_1.	diet_porridge.Res	-0.00699248	0.015733	-0.444446	0.65672	0.987908	1	-0.00189692	0.016817	-0.112798	0.910191	0.999178	1	-0.0292824	0.0163317	-1.79298	0.0729764	0.975138	1	0	1.57513	0.454951	-1.36011	0.173795	0.912945	-1.36011	0.173795	0.999955
		N1_methylinosine	diet_porridge.Res	-0.0109465	0.0246153	-0.444701	0.656536	0.987908	1	0.015076	0.0159657	0.944276	0.345029	0.896204	1	0.00711466	0.014247	0.499378	0.617513	0.99596	1	0	0.786828	0.674749	0.742944	0.457515	0.959289	0.742944	0.457515	0.999955
		X___13431	diet_porridge.Res	-0.146348	0.329216	-0.444534	0.656657	0.987908	1	-0.00480846	0.0163629	-0.293864	0.768862	0.981641	1	0.00380821	0.0155486	0.244923	0.806516	0.999611	1	0	0.342348	0.842675	-0.0400737	0.968034	0.998454	-0.0400737	0.968034	0.999955
		feruloylquinate__4	diet_porridge.Res	-0.0210747	0.0476687	-0.442108	0.658411	0.988043	1	0.0568024	0.0224731	2.52757	0.0114856	0.523387	1	-0.0373542	0.0300415	-1.24342	0.213713	0.975138	1	0.716209	7.04744	0.0294895	1.04053	0.298092	0.935131	0.120961	0.903722	0.999955
		glycocholenate_sulfate.	diet_porridge.Res	-0.0113074	0.0255775	-0.442085	0.658428	0.988043	1	-0.00142241	0.0162815	-0.0873639	0.930382	0.999178	1	-0.0114948	0.0233966	-0.4913	0.623214	0.996386	1	0	0.177152	0.915234	-0.517006	0.605152	0.969659	-0.517006	0.605152	0.999955
		X___21788	diet_porridge.Res	-0.00731894	0.0166226	-0.440299	0.65972	0.988052	1	-0.00548699	0.0155701	-0.352406	0.724534	0.973383	1	-0.0134131	0.0133372	-1.00569	0.314565	0.97571	1	0	0.169278	0.918844	-1.07712	0.281427	0.93437	-1.07712	0.281427	0.999955
		X5alpha_pregnan_diol_disulfate	diet_porridge.Res	-0.0245335	0.0558338	-0.439402	0.66037	0.98827	1	0.00387655	0.0157185	0.246623	0.8052	0.987801	1	-0.0151598	0.0201339	-0.752952	0.451479	0.981678	1	0	0.692845	0.707214	-0.357755	0.720526	0.977742	-0.357755	0.720526	0.999955
		X___25607	diet_porridge.Res	-0.151914	0.347038	-0.437745	0.661571	0.98836	1	0.0146405	0.0161726	0.905262	0.365326	0.900584	1	-0.0177825	0.0278011	-0.639634	0.522411	0.987465	1	0	1.22412	0.542233	0.442871	0.657859	0.973447	0.442871	0.657859	0.999955
		N1_acetylspermine	diet_porridge.Res	0.00678713	0.0157269	0.431561	0.666061	0.988712	1	-0.00670202	0.0154516	-0.433744	0.664474	0.961689	1	-0.0239523	0.0161419	-1.48386	0.137847	0.975138	1	0	1.86643	0.393287	-0.842484	0.399517	0.95332	-0.842484	0.399517	0.999955
		sulfate_of_piperine_metabolite_C18H21NO3__1.	diet_porridge.Res	-0.0458293	0.106289	-0.431178	0.666339	0.988712	1	-0.00606709	0.0177566	-0.34168	0.732592	0.975082	1	-0.0181187	0.0232582	-0.779025	0.435965	0.980488	1	0	0.278166	0.870156	-0.79459	0.426852	0.956897	-0.79459	0.426852	0.999955
		X4_methylcatechol_sulfate	diet_porridge.Res	-0.0062787	0.0145122	-0.432648	0.66527	0.988712	1	0.0076543	0.0157078	0.487292	0.626051	0.953134	1	-0.0159716	0.0134832	-1.18456	0.236193	0.975138	1	0	1.30289	0.521291	-0.724515	0.46875	0.959289	-0.724515	0.46875	0.999955
		N_acetyl_aspartyl_glutamate_NAAG	diet_porridge.Res	-0.0101653	0.0236672	-0.429509	0.667553	0.988786	1	0.0194993	0.0164405	1.18605	0.235602	0.870969	1	-0.0094236	0.0215804	-0.436674	0.662348	0.999611	1	0	1.63255	0.442075	0.386429	0.699179	0.975306	0.386429	0.699179	0.999955
		cinnamate	diet_porridge.Res	-0.00689524	0.016076	-0.428916	0.667985	0.988817	1	-0.12491	0.100124	-1.24756	0.212193	0.863015	1	-0.00280753	0.0205056	-0.136915	0.891098	0.999611	1	0	1.42839	0.489586	-0.575089	0.565231	0.966559	-0.575089	0.565231	0.999955
		X2_methoxyhydroquinone_sulfate_1	diet_porridge.Res	-0.0620992	0.145775	-0.425993	0.670113	0.988941	1	-0.0225411	0.024528	-0.918996	0.358098	0.899303	1	-0.0188961	0.0243705	-0.77537	0.438121	0.980782	1	0	0.0906204	0.955701	-1.2396	0.215124	0.92377	-1.2396	0.215124	0.999955
		androstenediol_3beta.17beta_monosulfate_1	diet_porridge.Res	-0.00720282	0.0169101	-0.425949	0.670145	0.988941	1	0.0146094	0.0186173	0.78472	0.432618	0.915592	1	-0.0109744	0.0162134	-0.67687	0.498488	0.985048	1	0	1.19506	0.55017	-0.245589	0.806001	0.986642	-0.245589	0.806001	0.999955
		X4_acetaminophen_sulfate	diet_porridge.Res	-0.025118	0.0593055	-0.423535	0.671905	0.989257	1	0.0064617	0.0163303	0.395688	0.692335	0.967535	1	-0.0129276	0.0148075	-0.873045	0.382638	0.978627	1	0	0.894181	0.639486	-0.45164	0.651528	0.972812	-0.45164	0.651528	0.999955
		ferulylglycine__2	diet_porridge.Res	-0.0172729	0.0409754	-0.421543	0.673358	0.989597	1	-0.0139255	0.0189935	-0.733172	0.463453	0.922016	1	-0.0094583	0.0129508	-0.730326	0.465191	0.982872	1	0	0.0605773	0.970165	-1.08997	0.275726	0.934335	-1.08997	0.275726	0.999955
		dihydroferulic_acid_sulfate	diet_porridge.Res	-0.128057	0.304517	-0.420525	0.674102	0.989779	1	-0.0117826	0.0212326	-0.554929	0.578944	0.944286	1	-0.00853951	0.0238996	-0.357308	0.720861	0.999611	1	0	0.159292	0.923443	-0.673175	0.500836	0.962396	-0.673175	0.500836	0.999955
		UMP	diet_porridge.Res	0.00646773	0.0154727	0.418009	0.67594	0.990157	1	0.0275389	0.0239398	1.15034	0.250004	0.873256	1	-0.0175186	0.0131211	-1.33515	0.181828	0.975138	1	0.378864	3.21991	0.199897	-0.246416	0.80536	0.986502	0.021489	0.982856	0.999955
		sulfate_of_piperine_metabolite_C16H19NO3__2.	diet_porridge.Res	-0.0621719	0.149225	-0.416632	0.676947	0.990278	1	-0.0077821	0.0171365	-0.454124	0.64974	0.957578	1	-0.0226979	0.0257017	-0.883128	0.377167	0.97824	1	0	0.343513	0.842184	-0.903445	0.36629	0.948755	-0.903445	0.36629	0.999955
		sulfate_of_piperine_metabolite_C16H19NO3__3.	diet_porridge.Res	-0.0621719	0.149225	-0.416632	0.676947	0.990278	1	-0.00416104	0.0170206	-0.244471	0.806866	0.988218	1	-0.0081084	0.022014	-0.368328	0.712628	0.999611	1	0	0.162492	0.921967	-0.454447	0.649507	0.972812	-0.454447	0.649507	0.999955
		X2_deoxyguanosine_5_monophosphate_dGMP	diet_porridge.Res	0.00572633	0.0138836	0.412454	0.680007	0.990947	1	-0.00459744	0.0157867	-0.291223	0.770881	0.981878	1	-0.045876	0.0232984	-1.96906	0.0489462	0.972438	1	0.451481	3.64618	0.161526	-0.697098	0.485742	0.960842	-0.729697	0.465575	0.999955
		alpha_CEHC_sulfate	diet_porridge.Res	-0.00945903	0.0230693	-0.410027	0.681786	0.991243	1	-0.00949274	0.0169845	-0.558906	0.576226	0.943807	1	-0.014923	0.0187453	-0.796094	0.425977	0.980488	1	0	0.0550046	0.972872	-1.0292	0.303384	0.935131	-1.0292	0.303384	0.999955
		ribitol	diet_porridge.Res	-0.00640465	0.0157706	-0.406114	0.684659	0.992058	1	-0.0242034	0.0185014	-1.30819	0.19081	0.853691	1	-0.00288845	0.0129131	-0.223684	0.823003	0.999611	1	0	0.925785	0.62946	-1.00027	0.317181	0.938571	-1.00027	0.317181	0.999955
		X___12813	diet_porridge.Res	-0.0460318	0.113615	-0.405156	0.685363	0.992169	1	0.00173187	0.0199331	0.0868838	0.930764	0.999178	1	-0.00942454	0.0223052	-0.422527	0.672641	0.999611	1	0	0.278679	0.869932	-0.267488	0.789093	0.985479	-0.267488	0.789093	0.999955
		sitostanol	diet_porridge.Res	0.0112285	0.0277472	0.40467	0.68572	0.992247	1	-0.0240345	0.0185388	-1.29644	0.194823	0.855679	1	0.0263135	0.0194296	1.3543	0.175641	0.975138	1	0.451844	3.6486	0.161331	0.173357	0.862371	0.992495	0.188953	0.85013	0.999955
		X___19929	diet_porridge.Res	-0.00640221	0.0158679	-0.403469	0.686603	0.9923	1	-0.00837559	0.015807	-0.529866	0.596205	0.946933	1	-0.0461579	0.0234764	-1.96614	0.049282	0.972558	1	0.102713	2.22894	0.328089	-1.44233	0.149209	0.902011	-1.39633	0.162617	0.999955
		gulonate.	diet_porridge.Res	0.00526818	0.013146	0.400743	0.688609	0.992816	1	-0.011203	0.0159047	-0.704385	0.481193	0.925676	1	-0.0267716	0.0140494	-1.90553	0.056711	0.973198	1	0.280464	2.77957	0.249129	-1.2281	0.219409	0.924561	-1.0638	0.28742	0.999955
		taurochenodeoxycholate	diet_porridge.Res	0.00640324	0.0160582	0.398752	0.690076	0.992889	1	0.0179367	0.0176498	1.01626	0.309508	0.889403	1	0.0124044	0.0145851	0.850483	0.395057	0.979441	1	0	0.235334	0.888992	1.29606	0.194956	0.917784	1.29606	0.194956	0.999955
		secoisolariciresinol	diet_porridge.Res	0.00644068	0.0162481	0.396396	0.691813	0.993251	1	-0.00279054	0.0165171	-0.168949	0.865837	0.998386	1	-0.0146808	0.0150618	-0.974704	0.329707	0.97571	1	0	0.920327	0.631181	-0.464107	0.642571	0.972524	-0.464107	0.642571	0.999955
		X___25059	diet_porridge.Res	0.00538821	0.0136165	0.395712	0.692318	0.993266	1	0.00688295	0.0164057	0.419547	0.674817	0.963906	1	-0.000373782	0.0132426	-0.0282257	0.977482	0.999611	1	0	0.147291	0.929001	0.431408	0.666172	0.973838	0.431408	0.666172	0.999955
		palmitoylcholine	diet_porridge.Res	0.00590629	0.0149703	0.394534	0.693187	0.993595	1	-0.0026512	0.0162517	-0.163133	0.870413	0.998896	1	-0.014196	0.0139573	-1.0171	0.309105	0.97571	1	0	0.977738	0.61332	-0.488904	0.624909	0.971319	-0.488904	0.624909	0.999955
		X3_hydroxyisobutyrate	diet_porridge.Res	-0.0117261	0.0297435	-0.394242	0.693402	0.993613	1	0.00346716	0.0153913	0.225267	0.821772	0.990516	1	-0.0265353	0.0201691	-1.31564	0.188294	0.975138	1	0	1.41509	0.492852	-0.722493	0.469991	0.95934	-0.722493	0.469991	0.999955
		X5_methylthioadenosine_MTA	diet_porridge.Res	0.00540048	0.0137777	0.391972	0.695079	0.993673	1	-0.00724596	0.0156613	-0.462668	0.643602	0.956661	1	-0.0236588	0.0159052	-1.48748	0.136887	0.975138	1	0	1.90714	0.385363	-0.820471	0.411948	0.955486	-0.820471	0.411948	0.999955
		X___24984	diet_porridge.Res	0.00616489	0.0157598	0.391179	0.695665	0.993689	1	0.00181025	0.0153104	0.118236	0.90588	0.999178	1	0.00814324	0.0131479	0.619355	0.535682	0.987894	1	0	0.0999231	0.951266	0.671326	0.502013	0.962477	0.671326	0.502013	0.999955
		O_desmethyltramadol	diet_porridge.Res	-0.0098527	0.0252643	-0.389984	0.696548	0.993758	1	0.0227839	0.0166732	1.3665	0.171783	0.84738	1	0.00488539	0.0180958	0.269974	0.787181	0.999611	1	0	1.28518	0.525928	0.898394	0.368976	0.949586	0.898394	0.368976	0.999955
		X___11530	diet_porridge.Res	0.00578168	0.0150255	0.384792	0.700392	0.994158	1	0.0817419	0.0567857	1.43948	0.150014	0.842407	1	-0.00514384	0.0128871	-0.399147	0.689785	0.999611	1	0.146163	2.34237	0.31	0.192666	0.847221	0.990997	0.247724	0.804348	0.999955
		acetylcarnitine__C2	diet_porridge.Res	-0.00500961	0.0133046	-0.376533	0.706521	0.99489	1	-0.00913328	0.0168107	-0.543302	0.586922	0.945973	1	-0.0350584	0.0169523	-2.06806	0.0386347	0.966238	1	0.0390772	2.08133	0.353219	-1.62249	0.104698	0.87724	-1.59741	0.110174	0.999955
		X5__GMP	diet_porridge.Res	0.0051446	0.0136753	0.376198	0.70677	0.99489	1	-0.0104166	0.0161249	-0.645993	0.518284	0.932357	1	-0.0158035	0.0145	-1.0899	0.275759	0.97571	1	0	1.19511	0.550154	-0.742692	0.457668	0.959289	-0.742692	0.457668	0.999955
		gamma_glutamylglycine	diet_porridge.Res	0.0064358	0.0170903	0.376576	0.706489	0.99489	1	0.00218196	0.0175376	0.124416	0.900986	0.999178	1	-0.00701191	0.0129021	-0.543471	0.586806	0.991927	1	0	0.439336	0.802785	-0.115382	0.908142	0.994551	-0.115382	0.908142	0.999955
		X___25326	diet_porridge.Res	-0.00603832	0.0161576	-0.373713	0.708618	0.994957	1	-0.0123581	0.0156062	-0.791869	0.428437	0.914878	1	-0.035267	0.0202332	-1.74303	0.0813288	0.975138	1	0	1.33782	0.512266	-1.57068	0.116257	0.886971	-1.57068	0.116257	0.999955
		X2_aminophenol_sulfate	diet_porridge.Res	-0.00622891	0.0167538	-0.371791	0.710049	0.995119	1	0.00826016	0.0155732	0.530407	0.59583	0.946933	1	-0.00761554	0.0146953	-0.518228	0.604299	0.994027	1	0	0.643673	0.724817	-0.210825	0.833024	0.989944	-0.210825	0.833024	0.999955
		O_desmethylvenlafaxine	diet_porridge.Res	-0.00549625	0.0147911	-0.371593	0.710196	0.995152	1	-0.0594151	0.0512416	-1.15951	0.246249	0.87232	1	0.0236477	0.0147343	1.60495	0.108505	0.975138	1	0.454572	3.66685	0.159865	0.625738	0.531487	0.964218	0.211305	0.832649	0.999955
		taurolithocholate_3_sulfate	diet_porridge.Res	-0.00747651	0.0203005	-0.368291	0.712656	0.995524	1	0.00947071	0.0171374	0.552634	0.580514	0.94459	1	-0.0175932	0.0236977	-0.742398	0.457846	0.982621	1	0	0.953233	0.620881	-0.197397	0.843517	0.990705	-0.197397	0.843517	0.999955
		X___22062	diet_porridge.Res	-0.00589384	0.0160356	-0.367547	0.713211	0.995749	1	-0.00331055	0.01614	-0.205115	0.837483	0.993313	1	-0.0228404	0.0138252	-1.65208	0.0985175	0.975138	1	0	1.04966	0.591656	-1.36267	0.172985	0.912701	-1.36267	0.172985	0.999955
		arachidonoyl_ethanolamide	diet_porridge.Res	-0.00808552	0.0220047	-0.367444	0.713288	0.995749	1	0.0161998	0.0168244	0.962876	0.33561	0.895097	1	-0.0391082	0.033205	-1.17778	0.238884	0.975138	1	0.182129	2.44537	0.294438	0.0627686	0.949951	0.997153	-0.0712107	0.94323	0.999955
		androstenediol_3alpha._17alpha_monosulfate_2	diet_porridge.Res	0.00558981	0.0153337	0.364545	0.715451	0.995934	1	0.00727424	0.0167927	0.433179	0.664885	0.961689	1	-0.00596086	0.0129943	-0.458728	0.64643	0.999611	1	0	0.516133	0.772544	0.121802	0.903056	0.994365	0.121802	0.903056	0.999955
		isobutyrylcarnitine__C4	diet_porridge.Res	-0.00793492	0.0219774	-0.361049	0.718063	0.996297	1	-0.0337282	0.0241235	-1.39815	0.162068	0.844345	1	0.0182857	0.0139636	1.30953	0.190356	0.975138	1	0.467781	3.75785	0.152754	0.205391	0.837267	0.989944	-0.186861	0.851769	0.999955
		coumaroylquinate__3	diet_porridge.Res	-0.0812159	0.226126	-0.359162	0.719474	0.996502	1	0.0093222	0.0175309	0.531757	0.594895	0.946933	1	0.010704	0.0236061	0.453443	0.65023	0.999611	1	0	0.163638	0.921439	0.673599	0.500566	0.962396	0.673599	0.500566	0.999955
		X___23941	diet_porridge.Res	-0.00508229	0.0143589	-0.353947	0.723379	0.996688	1	0.0615443	0.0374912	1.64157	0.10068	0.819431	1	-0.0594043	0.024069	-2.46808	0.013584	0.901893	1	0.748645	7.95688	0.0187148	-0.977016	0.328561	0.941204	-0.253227	0.800093	0.999955
		X1.2.3_benzenetriol_sulfate_2	diet_porridge.Res	-0.0518609	0.145648	-0.35607	0.721788	0.996688	1	-0.0049599	0.0185531	-0.267336	0.78921	0.98515	1	-0.0247553	0.0271971	-0.910217	0.362708	0.977622	1	0	0.438433	0.803148	-0.767018	0.443071	0.957407	-0.767018	0.443071	0.999955
		X___25482	diet_porridge.Res	0.004644	0.0132324	0.350957	0.725621	0.996688	1	0.0111571	0.0156996	0.710662	0.477294	0.925096	1	-0.03673	0.0173386	-2.1184	0.0341416	0.962149	1	0.593654	4.92191	0.0853535	-0.440344	0.659688	0.97356	-0.405245	0.685297	0.999955
		X___23732	diet_porridge.Res	-0.00501039	0.014142	-0.354291	0.723121	0.996688	1	-0.00349258	0.0157579	-0.22164	0.824594	0.991089	1	0.005252	0.0141697	0.370651	0.710897	0.999611	1	0	0.300039	0.860691	-0.109497	0.912808	0.994689	-0.109497	0.912808	0.999955
		X___12822	diet_porridge.Res	-0.0853462	0.244898	-0.348497	0.727467	0.996973	1	-0.0289128	0.0250324	-1.15502	0.248084	0.872901	1	-0.00955465	0.0226232	-0.422339	0.672777	0.999611	1	0	0.403867	0.817149	-1.10906	0.267404	0.934255	-1.10906	0.267404	0.999955
		X___12410	diet_porridge.Res	-0.0349214	0.100337	-0.34804	0.72781	0.996996	1	-0.0197947	0.0242561	-0.816071	0.41446	0.911903	1	-0.0161936	0.0222114	-0.72907	0.465959	0.982872	1	0	0.0402305	0.980086	-1.13067	0.258194	0.934255	-1.13067	0.258194	0.999955
		X___25703	diet_porridge.Res	-0.0148153	0.0430617	-0.344048	0.73081	0.997513	1	0.01703	0.0155468	1.0954	0.27334	0.880905	1	-0.000912772	0.0146716	-0.0622133	0.950393	0.999611	1	0	0.958441	0.619266	0.603081	0.546455	0.965247	0.603081	0.546455	0.999955
		ferulic_acid_4_sulfate	diet_porridge.Res	-0.0429135	0.125844	-0.341005	0.7331	0.997774	1	-0.0168175	0.023958	-0.701955	0.482707	0.92576	1	-0.0163694	0.0243102	-0.673353	0.500723	0.985606	1	0	0.0431148	0.978673	-1.00961	0.312682	0.93769	-1.00961	0.312682	0.999955
		skatol	diet_porridge.Res	0.005352	0.0159565	0.335411	0.737315	0.998261	1	-0.022194	0.03165	-0.701233	0.483158	0.925991	1	0.00756742	0.0165378	0.457585	0.647251	0.999611	1	0	0.731578	0.693649	0.286415	0.77456	0.983286	0.286415	0.77456	0.999955
		glutamine_conjugate_of_C6H10O2__2.	diet_porridge.Res	0.00448219	0.0136214	0.329055	0.742114	0.998831	1	0.0681064	0.0287149	2.37182	0.0177008	0.601375	1	-0.019993	0.0212717	-0.939886	0.347276	0.976351	1	0.676003	6.1729	0.0456637	0.666543	0.505064	0.962567	0.612188	0.540413	0.999955
		X5alpha_pregnan_3beta.20beta_diol_monosulfate_1	diet_porridge.Res	-0.00561126	0.0172669	-0.324973	0.745201	0.999215	1	0.0427763	0.0226723	1.88672	0.0591982	0.77473	1	-0.00916269	0.0148413	-0.617378	0.536985	0.987894	1	0.499205	3.99365	0.135766	0.229827	0.818226	0.987532	0.369647	0.711645	0.999955
		phenylacetylglycine	diet_porridge.Res	-0.159781	0.495432	-0.322508	0.747068	0.999497	1	-0.00101151	0.0207483	-0.0487514	0.961117	0.999178	1	-0.0132238	0.0176986	-0.74717	0.454961	0.981977	1	0	0.294218	0.8632	-0.608632	0.542769	0.965107	-0.608632	0.542769	0.999955
		X3_5_cytidylylguanosine	diet_porridge.Res	0.00609481	0.0189848	0.321036	0.748183	0.999758	1	-0.00893499	0.0154753	-0.577373	0.563688	0.941711	1	-0.00954948	0.013234	-0.721586	0.470549	0.982872	1	0	0.513689	0.773489	-0.665898	0.505476	0.962742	-0.665898	0.505476	0.999955
		X___25493	diet_porridge.Res	0.00453721	0.0142044	0.319422	0.749406	0.999973	1	0.0358236	0.0213282	1.67964	0.0930278	0.812573	1	-0.0275003	0.0181945	-1.51146	0.130671	0.975138	1	0.613548	5.17529	0.0751968	0.180102	0.857073	0.992137	0.179719	0.857373	0.999955
		X3_5_guanylylcytidine	diet_porridge.Res	0.00392281	0.0173388	0.226245	0.821011	0.999997	1	-0.0125411	0.0159124	-0.78813	0.430621	0.915426	1	-0.0429336	0.0159497	-2.69182	0.00710635	0.806467	1	0.51912	4.15904	0.12499	-1.93886	0.0525183	0.817625	-1.3007	0.193362	0.999955
		heme	diet_porridge.Res	-0.00360798	0.0163387	-0.220824	0.82523	0.999997	1	0.0144433	0.0156437	0.923264	0.35587	0.898758	1	0.0380085	0.0186568	2.03724	0.0416255	0.968938	1	0.289775	2.81601	0.244631	1.49517	0.13487	0.899548	1.29662	0.194763	0.999955
		X15_2_anacardic_acid	diet_porridge.Res	0.00494281	0.0231508	0.213505	0.830933	0.999997	1	0.0209532	0.0174993	1.19737	0.231162	0.869719	1	0.0163001	0.0163358	0.997815	0.318369	0.97571	1	0	0.307321	0.857563	1.47228	0.140947	0.900999	1.47228	0.140947	0.999955
		X___23925	diet_porridge.Res	0.000203762	0.0189252	0.0107667	0.99141	0.999997	1	0.0173369	0.0157635	1.09981	0.271414	0.880323	1	0.0169394	0.0137039	1.2361	0.216421	0.975138	1	0	0.614904	0.735318	1.45697	0.145126	0.901226	1.45697	0.145126	0.999955
		malonylcarnitine	diet_porridge.Res	0.00472724	0.0193527	0.244267	0.807024	0.999997	1	0.0172171	0.0188175	0.914953	0.360216	0.899438	1	0.0250223	0.0200418	1.24851	0.211846	0.975138	1	0	0.543925	0.761883	1.38262	0.166781	0.910146	1.38262	0.166781	0.999955
		N_methyltryptophan	diet_porridge.Res	0.0031364	0.0155673	0.201474	0.840328	0.999997	1	-0.0170273	0.0163231	-1.04314	0.296882	0.888094	1	-0.0172163	0.0130471	-1.31955	0.186985	0.975138	1	0	1.18793	0.552135	-1.29693	0.194655	0.917354	-1.29693	0.194655	0.999955
		X1_1_enyl_palmitoyl_2_oleoyl_GPC_P_16_0_18_1.	diet_porridge.Res	-0.00459395	0.0216621	-0.212073	0.83205	0.999997	1	0.00479246	0.0189352	0.253098	0.800193	0.986707	1	0.0265856	0.0147668	1.80036	0.0718034	0.975138	1	0	1.69358	0.428788	1.28715	0.198042	0.918	1.28715	0.198042	0.999955
		X___23671	diet_porridge.Res	-0.00618155	0.0316311	-0.195426	0.845059	0.999997	1	0.0386687	0.0189175	2.04407	0.040947	0.734415	1	0.00098035	0.0182122	0.0538294	0.957071	0.999611	1	0.232339	2.60532	0.271808	1.27042	0.203933	0.921156	1.04472	0.296151	0.999955
		X___13844	diet_porridge.Res	-0.00367705	0.0187751	-0.195847	0.84473	0.999997	1	0.0241907	0.0172261	1.4043	0.160228	0.844345	1	0.011547	0.0136365	0.846776	0.39712	0.979582	1	0	1.1962	0.549855	1.23744	0.215924	0.923881	1.23744	0.215924	0.999955
		linoleoylcarnitine_C18_2.	diet_porridge.Res	-0.0021004	0.0138751	-0.151379	0.879677	0.999997	1	0.00192647	0.018484	0.104223	0.916992	0.999178	1	-0.0266103	0.0145612	-1.82748	0.0676282	0.975138	1	0.0202135	2.04126	0.360368	-1.1542	0.248417	0.934255	-1.13971	0.254407	0.999955
		sphingomyelin_d17_1_16_0__d18_1_15_0__d16_1_17_0.	diet_porridge.Res	-0.00107325	0.0130017	-0.0825469	0.934212	0.999997	1	-0.00619787	0.0155444	-0.398719	0.6901	0.96723	1	-0.0205067	0.0138838	-1.47702	0.139671	0.975138	1	0	1.09098	0.579558	-1.12089	0.262335	0.934255	-1.12089	0.262335	0.999955
		phenylacetyltaurine	diet_porridge.Res	-0.00578166	0.0216503	-0.267047	0.789433	0.999997	1	-0.0308902	0.0294668	-1.04831	0.294497	0.88742	1	-0.0191835	0.0240617	-0.797261	0.425299	0.980488	1	0	0.49547	0.780567	-1.14473	0.252319	0.934255	-1.14473	0.252319	0.999955
		X3_5_uridylylguanosine	diet_porridge.Res	0.00287451	0.0196541	0.146255	0.88372	0.999997	1	0.00679919	0.01721	0.395072	0.69279	0.967669	1	-0.0271898	0.0138025	-1.96992	0.0488474	0.972438	1	0.3181	2.93298	0.230734	-1.0607	0.288827	0.935131	-0.734856	0.462427	0.999955
		phenylacetylaspartate	diet_porridge.Res	-0.0038364	0.0155064	-0.247408	0.804593	0.999997	1	0.000975973	0.0156829	0.0622317	0.950378	0.999178	1	0.0271489	0.014434	1.8809	0.059986	0.973198	1	0.208841	2.52794	0.28253	1.03678	0.299837	0.935131	0.899695	0.368283	0.999955
		laurylcarnitine__C12	diet_porridge.Res	-0.00503975	0.0226936	-0.222078	0.824253	0.999997	1	-0.0115478	0.0166267	-0.694536	0.487346	0.926988	1	-0.0187443	0.0210037	-0.892429	0.372163	0.97824	1	0	0.19791	0.905783	-1.06312	0.287729	0.935131	-1.06312	0.287729	0.999955
		coumaroylquinate__1	diet_porridge.Res	-0.04597	0.186434	-0.246576	0.805237	0.999997	1	0.0156857	0.016694	0.939601	0.347422	0.896626	1	0.0111651	0.0233114	0.478955	0.63197	0.997667	1	0	0.12831	0.93786	1.02212	0.306722	0.936057	1.02212	0.306722	0.999955
		X___17009	diet_porridge.Res	-0.00288314	0.0134436	-0.214462	0.830187	0.999997	1	0.00476297	0.0180523	0.263842	0.791902	0.985268	1	0.0365162	0.0184022	1.98434	0.0472184	0.969566	1	0.348892	3.07169	0.215274	0.990712	0.321826	0.939736	0.900172	0.368028	0.999955
		oleoyl_linolenoyl_glycerol_18_1_18_3__2_.	diet_porridge.Res	0.00430023	0.0147046	0.292441	0.76995	0.999997	1	0.00147625	0.0154186	0.0957448	0.923723	0.999178	1	0.020314	0.0152445	1.33255	0.182681	0.975138	1	0	0.889398	0.641017	0.990439	0.321959	0.939736	0.990439	0.321959	0.999955
		X___17325	diet_porridge.Res	-0.00878283	0.0293723	-0.299018	0.764926	0.999997	1	0.0288161	0.0164905	1.74744	0.0805615	0.800781	1	-0.0136408	0.0265685	-0.513419	0.607658	0.994112	1	0.190805	2.47159	0.290603	0.966931	0.333578	0.941717	0.675129	0.499594	0.999955
		X___11441	diet_porridge.Res	-0.00510477	0.022501	-0.226869	0.820526	0.999997	1	0.0265242	0.0163755	1.61975	0.105286	0.822882	1	-0.000991877	0.018818	-0.052709	0.957964	0.999611	1	0	1.81001	0.404541	0.931575	0.351556	0.945746	0.931575	0.351556	0.999955
		X4_acetylcatechol_sulfate_1	diet_porridge.Res	-0.0273981	0.0939043	-0.291766	0.770465	0.999997	1	-0.0102377	0.023706	-0.431861	0.665843	0.961858	1	-0.0368667	0.0384919	-0.95778	0.338174	0.97571	1	0	0.35748	0.836323	-0.911862	0.361841	0.947649	-0.911862	0.361841	0.999955
		myristoylcarnitine__C14	diet_porridge.Res	-0.0020462	0.0148508	-0.137784	0.890411	0.999997	1	0.00306693	0.0164722	0.186189	0.852297	0.995709	1	-0.0283461	0.0168059	-1.68668	0.0916654	0.975138	1	0.0367304	2.07626	0.354116	-0.906791	0.364517	0.948633	-0.892628	0.372057	0.999955
		hesperetin	diet_porridge.Res	-0.00360584	0.0130793	-0.275691	0.782786	0.999997	1	4.40045e-05	0.0167211	0.00263168	0.9979	0.999549	1	-0.0155517	0.0132874	-1.17041	0.241834	0.975376	1	0	0.65826	0.719549	-0.887481	0.37482	0.950468	-0.887481	0.37482	0.999955
		X___24767	diet_porridge.Res	0.00127197	0.0130873	0.0971909	0.922575	0.999997	1	-0.00744547	0.0153016	-0.486582	0.626554	0.95325	1	-0.015424	0.0135204	-1.1408	0.253954	0.97571	1	0	0.788545	0.67417	-0.871254	0.383615	0.950468	-0.871254	0.383615	0.999955
		X3_hydroxyoleoylcarnitine	diet_porridge.Res	-0.00358165	0.0169124	-0.211777	0.832281	0.999997	1	-0.0028229	0.0156931	-0.179881	0.857246	0.997037	1	-0.014381	0.0141464	-1.01659	0.309351	0.97571	1	0	0.378874	0.827425	-0.85544	0.392307	0.951416	-0.85544	0.392307	0.999955
		vanillactate	diet_porridge.Res	-0.000520171	0.0187755	-0.0277048	0.977898	0.999997	1	-0.00807328	0.0173182	-0.466172	0.641092	0.956089	1	-0.0184435	0.0188416	-0.97887	0.327644	0.97571	1	0	0.458018	0.795321	-0.847498	0.396718	0.952144	-0.847498	0.396718	0.999955
		X3_5_adenylylguanosine.	diet_porridge.Res	0.00491978	0.0161865	0.303944	0.761171	0.999997	1	0.0116962	0.0192079	0.608928	0.542572	0.938488	1	-0.0265489	0.0136474	-1.94534	0.0517335	0.973198	1	0.43424	3.53507	0.170753	-0.84408	0.398625	0.952607	-0.463974	0.642666	0.999955
		X___25027	diet_porridge.Res	-0.000527278	0.0130903	-0.04028	0.96787	0.999997	1	0.0408487	0.0262129	1.55835	0.119151	0.828927	1	0.00691003	0.0131335	0.526138	0.598793	0.993515	1	0	1.99639	0.368544	0.842908	0.39928	0.953195	0.842908	0.39928	0.999955
		N_palmitoyltaurine	diet_porridge.Res	-0.0035036	0.0213521	-0.164087	0.869663	0.999997	1	-0.0298828	0.029473	-1.01391	0.310627	0.889645	1	-0.00999488	0.023494	-0.425423	0.670528	0.999611	1	0	0.533225	0.76597	-0.838267	0.401881	0.953868	-0.838267	0.401881	0.999955
		X___18901	diet_porridge.Res	-0.00102151	0.0131444	-0.0777143	0.938055	0.999997	1	0.0047112	0.0159738	0.294934	0.768045	0.981384	1	0.0154606	0.0131552	1.17525	0.239895	0.975138	1	0	0.803842	0.669034	0.818776	0.412914	0.955796	0.818776	0.412914	0.999955
		succinoyltaurine	diet_porridge.Res	-0.00177881	0.0157418	-0.113	0.910031	0.999997	1	-0.00733143	0.0155095	-0.472705	0.636424	0.955339	1	-0.0116037	0.0144355	-0.803833	0.421493	0.980488	1	0	0.211731	0.899545	-0.818923	0.41283	0.955796	-0.818923	0.41283	0.999955
		X___25945	diet_porridge.Res	-0.00382856	0.0147919	-0.258828	0.795768	0.999997	1	0.0172086	0.0183917	0.935672	0.349442	0.897243	1	-0.0249247	0.0141624	-1.75992	0.0784207	0.975138	1	0.408209	3.37957	0.184559	-0.812549	0.416477	0.955936	-0.509266	0.610566	0.999955
		R_3_hydroxybutyrylcarnitine	diet_porridge.Res	-0.00759477	0.026449	-0.287148	0.773999	0.999997	1	0.0247233	0.0162226	1.524	0.127508	0.833896	1	-0.00256727	0.0172679	-0.148673	0.881812	0.999611	1	0	1.78088	0.410474	0.803898	0.421456	0.956897	0.803898	0.421456	0.999955
		X___24431	diet_porridge.Res	-0.0012979	0.0154246	-0.0841447	0.932941	0.999997	1	-0.0264076	0.0211858	-1.24647	0.212591	0.863106	1	0.0296762	0.0141745	2.09363	0.0362932	0.962149	1	0.625058	5.33416	0.0694546	0.780952	0.434831	0.957164	0.219982	0.825885	0.999955
		oleoylcholine	diet_porridge.Res	-0.00215264	0.0129745	-0.165913	0.868225	0.999997	1	0.00512608	0.015645	0.32765	0.743177	0.976883	1	-0.0240145	0.0155289	-1.54644	0.121999	0.975138	1	0	1.93654	0.37974	-0.767993	0.442491	0.957309	-0.767993	0.442491	0.999955
		X2_deoxyadenosine_5_monophosphate	diet_porridge.Res	-0.000897986	0.013949	-0.0643764	0.948671	0.999997	1	-0.00189465	0.0186497	-0.101592	0.919081	0.999178	1	-0.0139202	0.0132672	-1.04922	0.294078	0.97571	1	0	0.535067	0.765265	-0.761743	0.446213	0.958219	-0.761743	0.446213	0.999955
		X___23557	diet_porridge.Res	-0.0063841	0.0226998	-0.281241	0.778526	0.999997	1	-0.00875377	0.0176237	-0.496704	0.619398	0.951591	1	-0.0117648	0.0222345	-0.529122	0.596721	0.993288	1	0	0.0289265	0.985641	-0.75951	0.447547	0.958391	-0.75951	0.447547	0.999955
		X___23048	diet_porridge.Res	0.00505531	0.0186248	0.271429	0.786061	0.999997	1	-0.0153367	0.0217201	-0.706106	0.480122	0.925676	1	-0.0690938	0.0428386	-1.61289	0.106769	0.975138	1	0.235674	2.61668	0.270268	-0.74631	0.45548	0.959289	-0.770022	0.441287	0.999955
		methyl_indole_3_acetate	diet_porridge.Res	-0.0024512	0.0132884	-0.184462	0.853651	0.999997	1	-0.0704229	0.0241129	-2.92055	0.00349411	0.325585	1	0.0266575	0.0206938	1.28819	0.197681	0.975138	1	0.793355	9.67845	0.00791318	-0.737991	0.46052	0.959289	-0.550259	0.582142	0.999955
		X___19921	diet_porridge.Res	-0.000238042	0.0164652	-0.0144572	0.988465	0.999997	1	0.0218212	0.0163018	1.33857	0.180709	0.851346	1	-0.00212429	0.0179582	-0.118291	0.905837	0.999611	1	0	1.27793	0.527838	0.72667	0.467428	0.959289	0.72667	0.467428	0.999955
		X___23710	diet_porridge.Res	-0.00399132	0.0138426	-0.288335	0.77309	0.999997	1	-0.0136169	0.0161472	-0.843296	0.399063	0.908525	1	-0.00244662	0.0129065	-0.189565	0.84965	0.999611	1	0	0.318921	0.852604	-0.715052	0.474577	0.95967	-0.715052	0.474577	0.999955
		aconitate__cis_or_trans_	diet_porridge.Res	-1.69399e-05	0.0146837	-0.00115365	0.99908	0.999997	1	-0.000254142	0.0157925	-0.0160926	0.987161	0.999178	1	0.0572693	0.028516	2.00832	0.044609	0.969566	1	0.43614	3.54698	0.16974	0.697597	0.485429	0.960672	0.747318	0.454871	0.999955
		X21_hydroxypregnenolone_disulfate	diet_porridge.Res	-0.00229549	0.0225253	-0.101907	0.918831	0.999997	1	0.0252213	0.01683	1.49859	0.133981	0.836012	1	-0.0184472	0.0253305	-0.728262	0.466453	0.982872	1	0.14748	2.34599	0.30944	0.663724	0.506867	0.963066	0.524783	0.599734	0.999955
		arabitol_xylitol	diet_porridge.Res	-0.00359361	0.0140961	-0.254936	0.798773	0.999997	1	-0.0208653	0.0170015	-1.22726	0.219725	0.864801	1	0.00235547	0.0132743	0.177446	0.859158	0.999611	1	0	1.1852	0.552887	-0.6461	0.518214	0.963239	-0.6461	0.518214	0.999955
		X___22162	diet_porridge.Res	0.0047889	0.0162948	0.293892	0.76884	0.999997	1	0.00395221	0.0158968	0.248617	0.803657	0.987399	1	0.00719327	0.0135647	0.530295	0.595907	0.993215	1	0	0.0269546	0.986613	0.634383	0.525831	0.96409	0.634383	0.525831	0.999955
		acesulfame	diet_porridge.Res	0.000453952	0.0154505	0.029381	0.976561	0.999997	1	-0.00314989	0.0159551	-0.197422	0.843497	0.994334	1	0.0158839	0.0139512	1.13853	0.254899	0.97571	1	0	0.954326	0.620541	0.617871	0.53666	0.964958	0.617871	0.53666	0.999955
		X___16060	diet_porridge.Res	0.00220594	0.013357	0.165153	0.868824	0.999997	1	-0.0206595	0.0173593	-1.19011	0.234003	0.87059	1	-0.00350325	0.0154048	-0.227413	0.820102	0.999611	1	0	1.11213	0.573462	-0.619055	0.53588	0.964958	-0.619055	0.53588	0.999955
		hexanoyltaurine	diet_porridge.Res	-0.00229015	0.0156866	-0.145994	0.883926	0.999997	1	-0.0363971	0.0322604	-1.12823	0.259224	0.876168	1	-0.00336313	0.0155912	-0.215708	0.829216	0.999611	1	0	0.971174	0.615336	-0.607921	0.54324	0.965152	-0.607921	0.54324	0.999955
		cryptochlorogenic_acid	diet_porridge.Res	7.84482e-05	0.0197048	0.00398117	0.996823	0.999997	1	0.0360663	0.0186617	1.93264	0.0532805	0.766661	1	-0.0104862	0.0150428	-0.697091	0.485746	0.984032	1	0.485442	3.88683	0.143214	0.57812	0.563183	0.965735	0.513123	0.607865	0.999955
		taurohyocholate.	diet_porridge.Res	-0.0611336	0.194349	-0.314555	0.753099	0.999997	1	-0.00994916	0.0272992	-0.364448	0.715523	0.97105	1	-0.037287	0.0702129	-0.531057	0.595379	0.993107	1	0	0.190652	0.909076	-0.568451	0.569729	0.966689	-0.568451	0.569729	0.999955
		ximenoylcarnitine_C26_1.	diet_porridge.Res	0.00396278	0.0130485	0.303696	0.761359	0.999997	1	-0.00678813	0.0152857	-0.444085	0.656981	0.959477	1	-0.010625	0.0129857	-0.818207	0.413239	0.980488	1	0	0.664715	0.717231	-0.542393	0.587548	0.967747	-0.542393	0.587548	0.999955
		cholate_sulfate	diet_porridge.Res	-0.00554576	0.0178108	-0.31137	0.755519	0.999997	1	0.0204606	0.0170802	1.19791	0.230951	0.869523	1	0.000916648	0.0144525	0.0634247	0.949428	0.999611	1	0	1.24975	0.535328	0.534997	0.592652	0.968096	0.534997	0.592652	0.999955
		tartronate__hydroxymalonate	diet_porridge.Res	-0.00319033	0.0137246	-0.232452	0.816187	0.999997	1	2.09119e-05	0.0152648	0.00136994	0.998907	0.99966	1	-0.00841744	0.013643	-0.616979	0.537248	0.987894	1	0	0.177387	0.915126	-0.507259	0.611973	0.970808	-0.507259	0.611973	0.999955
		guanosine_2.3_cyclic_monophosphate	diet_porridge.Res	-0.001142	0.0152379	-0.0749448	0.940259	0.999997	1	0.0231299	0.0196936	1.17448	0.240201	0.872115	1	-0.0183619	0.0130759	-1.40426	0.160241	0.975138	1	0.362873	3.13909	0.20814	-0.466784	0.640654	0.972472	-0.205987	0.836801	0.999955
		X___25503	diet_porridge.Res	0.00386771	0.0129659	0.298298	0.765476	0.999997	1	-0.0976284	0.0875042	-1.1157	0.264551	0.878561	1	0.00829169	0.0150096	0.552425	0.580657	0.991375	1	0	1.42837	0.489592	0.458881	0.64632	0.972812	0.458881	0.64632	0.999955
		X1_linoleoyl_galactosylglycerol_18_2.	diet_porridge.Res	-0.0060822	0.0253471	-0.239957	0.810364	0.999997	1	0.020773	0.0165969	1.25162	0.210708	0.862583	1	-0.0049772	0.0151929	-0.3276	0.743214	0.999611	1	0	1.52452	0.466611	0.454908	0.649175	0.972812	0.454908	0.649175	0.999955
		X5_hydroxyindoleacetate	diet_porridge.Res	-0.000818256	0.0154106	-0.0530969	0.957655	0.999997	1	0.0159112	0.0165971	0.958673	0.337723	0.895662	1	-0.0211137	0.0144838	-1.45774	0.144911	0.975138	1	0.304745	2.87664	0.237326	-0.412615	0.679889	0.974152	-0.295985	0.767241	0.999955
		naringenin	diet_porridge.Res	-0.00243085	0.0133176	-0.182529	0.855168	0.999997	1	0.0219552	0.0248006	0.885267	0.376013	0.90136	1	-0.0125673	0.0135378	-0.928316	0.353244	0.976402	1	0	1.5082	0.470435	-0.413022	0.67959	0.974152	-0.413022	0.67959	0.999955
		catechol_sulfate	diet_porridge.Res	-0.00548153	0.0176097	-0.31128	0.755588	0.999997	1	0.0288789	0.0179191	1.61163	0.107044	0.823894	1	-0.00916685	0.0168963	-0.542537	0.587449	0.992064	1	0.291977	2.82477	0.243562	0.404735	0.685672	0.974603	0.356593	0.721397	0.999955
		X5alpha_androstan_3beta.17beta_diol_disulfate	diet_porridge.Res	-0.00378227	0.017675	-0.21399	0.830555	0.999997	1	0.00775312	0.0155836	0.497518	0.618824	0.951408	1	-0.0378242	0.0257146	-1.47092	0.141312	0.975138	1	0.129937	2.29868	0.316845	-0.397803	0.690775	0.974749	-0.428531	0.668265	0.999955
		Urolithin_A	diet_porridge.Res	0.00187999	0.0153744	0.122281	0.902677	0.999997	1	-0.0169194	0.0177548	-0.952947	0.340617	0.895748	1	0.02004	0.0150147	1.3347	0.181975	0.975138	1	0.214771	2.54703	0.279847	0.396799	0.691516	0.974768	0.312512	0.754652	0.999955
		N_acetylglucosamine_conjugate_of_C24H40O4_bile_acid	diet_porridge.Res	-0.0646649	0.292892	-0.220781	0.825263	0.999997	1	-0.025584	0.0258477	-0.989801	0.322271	0.892013	1	0.0100161	0.0239401	0.418381	0.675668	0.999611	1	0	1.06046	0.588469	-0.378197	0.705285	0.976069	-0.378197	0.705285	0.999955
		cytidine_2.3_cyclic_monophosphate	diet_porridge.Res	0.00121254	0.0149557	0.0810754	0.935382	0.999997	1	-0.00308678	0.0162053	-0.19048	0.848933	0.995451	1	0.0112233	0.0156271	0.718193	0.472639	0.982924	1	0	0.431762	0.805831	0.356223	0.721674	0.977742	0.356223	0.721674	0.999955
		X___24977	diet_porridge.Res	-0.00282087	0.0151207	-0.186557	0.852008	0.999997	1	0.00808467	0.0154224	0.524215	0.600129	0.947515	1	-0.0193492	0.0180407	-1.07253	0.283482	0.97571	1	0	1.3373	0.5124	-0.350183	0.726201	0.977884	-0.350183	0.726201	0.999955
		X11_ketoetiocholanolone_sulfate	diet_porridge.Res	-0.0041596	0.0139718	-0.297715	0.765921	0.999997	1	0.0113912	0.0164184	0.693808	0.487802	0.927114	1	0.00367346	0.0131833	0.278645	0.780517	0.999611	1	0	0.526216	0.768659	0.348471	0.727487	0.978211	0.348471	0.727487	0.999955
		X___21286	diet_porridge.Res	0.00105954	0.0130077	0.0814553	0.93508	0.999997	1	0.0248722	0.017014	1.46187	0.143778	0.841585	1	-0.0158819	0.0172474	-0.920829	0.35714	0.976938	1	0.303951	2.87336	0.237716	0.343884	0.730934	0.978633	0.294132	0.768657	0.999955
		nicotinamide_ribonucleotide__NMN	diet_porridge.Res	-0.00519315	0.0219612	-0.23647	0.813068	0.999997	1	-0.00886043	0.018829	-0.470573	0.637946	0.955345	1	0.00106421	0.0145979	0.0729017	0.941884	0.999611	1	0	0.18394	0.912133	-0.314216	0.753357	0.981245	-0.314216	0.753357	0.999955
		X3_3_hydroxyphenylpropionate_sulfate	diet_porridge.Res	0.00241798	0.0137599	0.175726	0.860509	0.999997	1	0.0137256	0.0157073	0.873837	0.382207	0.90306	1	-0.00541791	0.0133647	-0.405388	0.685192	0.999611	1	0	0.861755	0.649938	0.311538	0.755392	0.981561	0.311538	0.755392	0.999955
		X___17842	diet_porridge.Res	-0.0049541	0.018076	-0.27407	0.78403	0.999997	1	0.00373397	0.0153415	0.243391	0.807703	0.988525	1	-0.013438	0.0209342	-0.641916	0.520928	0.987465	1	0	0.452818	0.797392	-0.305926	0.759661	0.982055	-0.305926	0.759661	0.999955
		chlorogenate	diet_porridge.Res	0.00571947	0.0200584	0.285142	0.775536	0.999997	1	0.0128404	0.0157494	0.815295	0.414903	0.912026	1	-0.0131016	0.0183162	-0.7153	0.474424	0.983221	1	0	1.18131	0.553964	0.276322	0.782301	0.984772	0.276322	0.782301	0.999955
		decanoylcarnitine__C10	diet_porridge.Res	0.00658131	0.0297192	0.22145	0.824742	0.999997	1	-0.0135993	0.0207664	-0.654869	0.512552	0.931437	1	0.00226517	0.02265	0.100007	0.920338	0.999611	1	0	0.416262	0.812101	-0.267643	0.788974	0.985479	-0.267643	0.788974	0.999955
		X___12740	diet_porridge.Res	-0.00289296	0.0163506	-0.176933	0.859561	0.999997	1	0.00891517	0.0164734	0.541184	0.588381	0.946626	1	-0.019703	0.0204758	-0.962258	0.33592	0.97571	1	0	1.1866	0.552501	-0.252039	0.801011	0.986103	-0.252039	0.801011	0.999955
		X9.10_DiHOME_sulfate	diet_porridge.Res	0.00382241	0.0158122	0.241738	0.808983	0.999997	1	-0.056251	0.0722864	-0.778169	0.436469	0.91596	1	-0.0218613	0.0310406	-0.704283	0.481256	0.983758	1	0	1.09689	0.577848	-0.251222	0.801642	0.986213	-0.251222	0.801642	0.999955
		X3beta_hydroxy_5_cholestenoate	diet_porridge.Res	-0.000779835	0.0148016	-0.0526859	0.957982	0.999997	1	0.0233753	0.0168351	1.38849	0.164987	0.844829	1	-0.0259144	0.0219658	-1.17977	0.238093	0.975138	1	0.386507	3.26002	0.195927	0.250016	0.802575	0.986284	0.112914	0.910099	0.999955
		sulfate_of_piperine_metabolite_C16H19NO3__1.	diet_porridge.Res	-0.0578981	0.196028	-0.295356	0.767722	0.999997	1	-0.0052855	0.0190061	-0.278095	0.780939	0.98362	1	-0.000480631	0.0208843	-0.0230139	0.981639	0.999611	1	0	0.106672	0.948061	-0.241723	0.808995	0.986923	-0.241723	0.808995	0.999955
		phenylpyruvate	diet_porridge.Res	-0.0035062	0.0144961	-0.241872	0.808879	0.999997	1	0.0506137	0.0364183	1.38979	0.164593	0.844821	1	0.00051051	0.0135611	0.0376452	0.969971	0.999611	1	0	1.93772	0.379516	0.23176	0.816724	0.987482	0.23176	0.816724	0.999955
		X3_hydroxystachydrine.	diet_porridge.Res	0.00260199	0.0133465	0.194956	0.845427	0.999997	1	-0.0016123	0.0153476	-0.105052	0.916335	0.999178	1	-0.00630716	0.0132803	-0.474927	0.634839	0.997967	1	0	0.224117	0.893992	-0.224684	0.822225	0.988114	-0.224684	0.822225	0.999955
		X1_linolenoyl_2_hexadecatrienoyl_galactosylglycerol_18_3_16_3	diet_porridge.Res	-0.00450263	0.022015	-0.204525	0.837943	0.999997	1	0.0146704	0.0162915	0.900499	0.367855	0.900641	1	-0.0848833	0.0535148	-1.58617	0.112702	0.975138	1	0.398573	3.32543	0.189624	0.207905	0.835303	0.989944	-0.174811	0.861228	0.999955
		X4_acetamidobenzoate	diet_porridge.Res	-0.00216841	0.0145475	-0.149057	0.881509	0.999997	1	0.0104512	0.0157938	0.66173	0.508144	0.930721	1	-0.00941974	0.012857	-0.732656	0.463768	0.982872	1	0	0.95348	0.620804	-0.208353	0.834954	0.989944	-0.208353	0.834954	0.999955
		myristoleoylcarnitine_C14_1.	diet_porridge.Res	-0.00184727	0.020363	-0.0907166	0.927718	0.999997	1	0.00458186	0.0169131	0.270907	0.786463	0.98453	1	-0.00948213	0.0174067	-0.544739	0.585933	0.991927	1	0	0.336076	0.845322	-0.205633	0.837077	0.989944	-0.205633	0.837077	0.999955
		X___11261	diet_porridge.Res	-0.00641168	0.0220847	-0.290322	0.77157	0.999997	1	0.0124321	0.0157989	0.786899	0.431341	0.915426	1	-0.00538287	0.018097	-0.297446	0.766126	0.999611	1	0	0.747069	0.688297	0.2119	0.832185	0.989944	0.2119	0.832185	0.999955
		vanillic_acid_glycine	diet_porridge.Res	0.0010116	0.0172086	0.0587844	0.953124	0.999997	1	0.00960026	0.0167831	0.57202	0.567308	0.942163	1	-0.00614417	0.0173017	-0.355119	0.7225	0.999611	1	0	0.428712	0.807061	0.167514	0.866965	0.992623	0.167514	0.866965	0.999955
		X___18345	diet_porridge.Res	-0.000778762	0.0171779	-0.045335	0.96384	0.999997	1	0.0029388	0.0165315	0.17777	0.858903	0.997438	1	-0.0107566	0.0211077	-0.509606	0.610327	0.995005	1	0	0.265708	0.875593	-0.166278	0.867938	0.99267	-0.166278	0.867938	0.999955
		X___23922	diet_porridge.Res	0.00233916	0.0144433	0.161954	0.871342	0.999997	1	0.0100949	0.0209939	0.480852	0.630621	0.954181	1	-0.00748635	0.0203348	-0.368154	0.712758	0.999611	1	0	0.365941	0.832793	0.164454	0.869374	0.993078	0.164454	0.869374	0.999955
		pregnenetriol_disulfate.	diet_porridge.Res	-0.00544258	0.0186295	-0.292149	0.770173	0.999997	1	0.0128924	0.016396	0.786309	0.431686	0.91552	1	-0.0643725	0.0372972	-1.72594	0.0843591	0.975138	1	0.452911	3.65571	0.160758	-0.163634	0.870019	0.993124	-0.409196	0.682396	0.999955
		linolenoylcarnitine_C18_3.	diet_porridge.Res	-0.0375663	0.121337	-0.309604	0.756862	0.999997	1	0.00226219	0.0158135	0.143055	0.886247	0.999178	1	-0.0417334	0.0515719	-0.809228	0.418384	0.980488	1	0	0.752133	0.686557	-0.137972	0.890263	0.99405	-0.137972	0.890263	0.999955
		thioproline	diet_porridge.Res	0.000323254	0.0143017	0.0226025	0.981967	0.999997	1	-0.00485837	0.016165	-0.300549	0.763758	0.980831	1	0.000590566	0.0181063	0.0326166	0.97398	0.999611	1	0	0.0722408	0.964524	-0.140227	0.88848	0.99405	-0.140227	0.88848	0.999955
		X___18886	diet_porridge.Res	-0.00273698	0.0150922	-0.18135	0.856093	0.999997	1	-0.00622362	0.0182046	-0.34187	0.732449	0.975079	1	0.00747027	0.0128846	0.579782	0.562061	0.989315	1	0	0.470892	0.790218	0.122549	0.902464	0.994365	0.122549	0.902464	0.999955
		X___12823	diet_porridge.Res	-0.00536364	0.0192386	-0.278795	0.780402	0.999997	1	0.0131165	0.0158483	0.827626	0.407882	0.910485	1	-0.0173866	0.0187537	-0.9271	0.353875	0.976402	1	0	1.60782	0.447575	-0.119927	0.904541	0.994416	-0.119927	0.904541	0.999955
		X___23739	diet_porridge.Res	-0.00367579	0.0243773	-0.150787	0.880143	0.999997	1	0.00543596	0.0159828	0.340114	0.733771	0.97544	1	-0.00243062	0.0192127	-0.126511	0.899327	0.999611	1	0	0.145701	0.92974	0.0933686	0.925611	0.994924	0.0933686	0.925611	0.999955
		X5_dodecenoylcarnitine_C12_1	diet_porridge.Res	0.00224766	0.0249939	0.0899284	0.928344	0.999997	1	0.00194843	0.015663	0.124396	0.901001	0.999178	1	-0.00176237	0.0197138	-0.0893979	0.928766	0.999611	1	0	0.0256053	0.987279	0.0771252	0.938524	0.996314	0.0771252	0.938524	0.999955
		syringic_acid	diet_porridge.Res	-0.00344463	0.0137597	-0.250342	0.802323	0.999997	1	0.00196557	0.0156158	0.12587	0.899835	0.999178	1	0.000213023	0.0131768	0.0161665	0.987102	0.999611	1	0	0.073537	0.963899	-0.0723798	0.9423	0.996628	-0.0723798	0.9423	0.999955
		X3_hydroxyhippurate	diet_porridge.Res	-0.00927482	0.0312782	-0.296527	0.766828	0.999997	1	0.00783299	0.0172451	0.454215	0.649674	0.957578	1	-0.0234375	0.0389697	-0.601428	0.547555	0.988157	1	0	0.655552	0.720524	0.0200704	0.983987	0.998956	0.0200704	0.983987	0.999955
		gamma_glutamylcitrulline.	diet_porridge.Res	-0.0018586	0.0130377	-0.142556	0.886641	0.999997	1	-0.00134264	0.0153376	-0.0875389	0.930243	0.999178	1	0.00295299	0.012813	0.230469	0.817728	0.999611	1	0	0.0809895	0.960314	0.0105628	0.991572	0.999053	0.0105628	0.991572	0.999955
		X___23925	diet_potato_baked_fries.Res	0.0416722	0.0118659	3.51192	0.000444881	0.28477	1	0.00140698	0.00826453	0.170243	0.864819	0.998179	1	-0.0120048	0.010524	-1.1407	0.253994	0.97571	1	0.836807	12.2554	0.00218155	1.18673	0.235333	0.930442	0.667644	0.504361	0.999955
		linoleoylcholine.	diet_potato_baked_fries.Res	-0.0315023	0.0116518	-2.70365	0.00685816	0.746522	1	0.00124028	0.00787632	0.15747	0.874875	0.999122	1	-0.00432853	0.0114401	-0.378364	0.70516	0.999611	1	0.63947	5.54739	0.062431	-1.38936	0.164724	0.909917	-1.05144	0.293057	0.999955
		X___17009	diet_potato_baked_fries.Res	0.0278275	0.0109337	2.54512	0.010924	0.799611	1	0.0134348	0.0085843	1.56505	0.117572	0.828927	1	-0.00884696	0.0085799	-1.03113	0.302481	0.97571	1	0.734805	7.54161	0.0230335	1.56481	0.117628	0.887837	0.962578	0.335759	0.999955
		X___25036	diet_potato_baked_fries.Res	0.0240807	0.00947054	2.54269	0.0110002	0.799611	1	-0.00323034	0.00794852	-0.406408	0.684443	0.966137	1	0.00386978	0.0101764	0.380271	0.703744	0.999611	1	0.600314	5.00392	0.0819241	1.33084	0.183241	0.915217	0.932659	0.350996	0.999955
		steviol	diet_potato_baked_fries.Res	0.0237534	0.0096909	2.4511	0.014242	0.820511	1	-0.00623606	0.00769004	-0.810927	0.417408	0.912745	1	0.0136455	0.00883763	1.54402	0.122584	0.975138	1	0.691245	6.47764	0.0392102	1.6037	0.108781	0.879485	1.06791	0.285563	0.999955
		X___25678	diet_potato_baked_fries.Res	-0.0239517	0.0097602	-2.45401	0.0141271	0.820511	1	0.00892014	0.00772191	1.15517	0.24802	0.872901	1	0.00029475	0.00863232	0.0341449	0.972762	0.999611	1	0.719193	7.12232	0.0284059	-0.485239	0.627507	0.971319	-0.442148	0.658382	0.999955
		X2_hydroxyoleate	diet_potato_baked_fries.Res	0.0254633	0.0103438	2.4617	0.0138279	0.820511	1	-0.0127128	0.0085305	-1.49028	0.136151	0.838431	1	0.00109802	0.00969574	0.113247	0.909834	0.999611	1	0.75391	8.12709	0.017188	0.408226	0.683108	0.974603	0.36479	0.715268	0.999955
		ergosterol	diet_potato_baked_fries.Res	0.023765	0.0101583	2.33947	0.0193113	0.846236	1	-0.0042221	0.00779728	-0.541483	0.588174	0.946511	1	-0.0029749	0.00874428	-0.34021	0.733698	0.999611	1	0.636551	5.50284	0.0638372	0.615804	0.538024	0.965106	0.539864	0.589291	0.999955
		X___17842	diet_potato_baked_fries.Res	-0.0268924	0.0118557	-2.2683	0.0233107	0.858007	1	0.000364519	0.00740997	0.0491931	0.960765	0.999178	1	-0.0139622	0.0119921	-1.16428	0.244312	0.97571	1	0.505389	4.04358	0.132418	-1.5683	0.11681	0.886971	-1.35788	0.174503	0.999955
		X___25013	diet_potato_baked_fries.Res	0.0219749	0.0100602	2.18435	0.0289368	0.864746	1	0.00682985	0.00812508	0.840589	0.400578	0.908754	1	-0.0183881	0.00924259	-1.98949	0.0466469	0.969566	1	0.781038	9.13401	0.010389	0.54957	0.582614	0.967747	0.292272	0.770079	0.999955
		stigmasterol	diet_potato_baked_fries.Res	0.0227652	0.0105174	2.16453	0.0304239	0.870895	1	-0.00280438	0.00872026	-0.321593	0.747761	0.977827	1	-0.00570997	0.00905314	-0.630717	0.528226	0.987846	1	0.591832	4.89994	0.0862961	0.535222	0.592496	0.968062	0.462738	0.643552	0.999955
		X1_palmitoyl_2_linoleoyl_GPE_16_0_18_2	diet_potato_baked_fries.Res	0.0210236	0.00970082	2.1672	0.0302195	0.870895	1	-0.00262923	0.00797485	-0.329691	0.741634	0.976673	1	-0.0100454	0.00971709	-1.03378	0.301237	0.97571	1	0.650297	5.71914	0.0572933	0.393728	0.693782	0.975069	0.286439	0.774542	0.999955
		X___14422	diet_potato_baked_fries.Res	0.0229403	0.0106456	2.15491	0.0311689	0.872864	1	0.00525907	0.0129495	0.40612	0.684654	0.966193	1	0.000287259	0.0124538	0.0230659	0.981598	0.999611	1	0.088551	2.19431	0.33382	1.61703	0.105871	0.877919	1.51894	0.128778	0.999955
		X___25011	diet_potato_baked_fries.Res	-0.0206878	0.01006	-2.05644	0.03974	0.888968	1	0.000614394	0.00811346	0.0757253	0.939638	0.999178	1	-0.00855691	0.00864143	-0.99022	0.322067	0.97571	1	0.265247	2.722	0.256404	-1.57899	0.114338	0.885809	-1.40943	0.158709	0.999955
		vanillate	diet_potato_baked_fries.Res	-0.0200577	0.00996168	-2.01348	0.0440637	0.891205	1	-0.00232189	0.00782371	-0.296776	0.766638	0.981022	1	-0.0147636	0.00876223	-1.68492	0.0920046	0.975138	1	0.107748	2.24152	0.326032	-2.17707	0.0294756	0.741595	-2.07962	0.0375605	0.999955
		X5alpha_androstan_3alpha.17alpha_diol_disulfate	diet_potato_baked_fries.Res	-0.0327551	0.016348	-2.00362	0.045111	0.891205	1	-0.00208833	0.00761381	-0.274282	0.783868	0.984053	1	-0.0115833	0.0103481	-1.11936	0.262985	0.97571	1	0.332573	2.99658	0.223512	-1.5317	0.125596	0.893435	-1.41751	0.156335	0.999955
		X___25954	diet_potato_baked_fries.Res	0.0190631	0.00935853	2.03697	0.0416527	0.891205	1	-0.00664677	0.00976986	-0.680334	0.496293	0.929089	1	-0.00704182	0.0100958	-0.697496	0.485492	0.983872	1	0.592011	4.90209	0.0862033	0.44331	0.657542	0.973335	0.235363	0.813927	0.999955
		guanosine_2.3_cyclic_monophosphate	diet_potato_baked_fries.Res	-0.0190867	0.00970725	-1.96623	0.0492716	0.901381	1	0.00155343	0.00759833	0.204444	0.838006	0.993363	1	-0.00611104	0.0086707	-0.704792	0.48094	0.983758	1	0.286647	2.80366	0.246146	-1.26528	0.205769	0.922474	-1.1409	0.253911	0.999955
		X5alpha_pregnan_3beta.20alpha_diol_monosulfate_1	diet_potato_baked_fries.Res	0.0325376	0.0165894	1.96135	0.0498381	0.901381	1	-0.00192868	0.00773579	-0.249319	0.803114	0.987311	1	-0.00244907	0.00886994	-0.276109	0.782464	0.999611	1	0.486416	3.89421	0.142687	0.301809	0.762798	0.982639	0.504429	0.61396	0.999955
		naringenin	diet_potato_baked_fries.Res	-0.0176397	0.00926861	-1.90316	0.0570192	0.902564	1	-0.00233445	0.00890313	-0.262206	0.793163	0.985752	1	-0.000925164	0.00857501	-0.107891	0.914082	0.999611	1	0.0412362	2.08602	0.352392	-1.27138	0.203594	0.92054	-1.24806	0.212011	0.999955
		X___25059	diet_potato_baked_fries.Res	0.0182418	0.00982136	1.85736	0.0632594	0.902564	1	-0.00206155	0.00786834	-0.262005	0.793317	0.985823	1	0.00412789	0.00854171	0.483262	0.62891	0.997204	1	0.2397	2.63054	0.268402	1.05898	0.289607	0.935131	0.977777	0.328185	0.999955
		O_desmethylvenlafaxine	diet_potato_baked_fries.Res	0.0174563	0.00931932	1.87314	0.0610497	0.902564	1	0.00177025	0.0101925	0.173682	0.862115	0.99791	1	-0.00740464	0.0119331	-0.620515	0.534919	0.987894	1	0.320874	2.94496	0.229356	0.989383	0.322476	0.939736	0.725023	0.468438	0.999955
		X___25771	diet_potato_baked_fries.Res	-0.020022	0.0105477	-1.89823	0.0576653	0.902564	1	0.00168252	0.00760279	0.221304	0.824856	0.991103	1	-0.00359114	0.0101667	-0.353226	0.723919	0.999611	1	0.290574	2.81918	0.244244	-0.978702	0.327727	0.940733	-0.916444	0.359434	0.999955
		X1_carboxyethyltyrosine	diet_potato_baked_fries.Res	0.0307162	0.0168743	1.8203	0.0687136	0.905825	1	0.0100712	0.00881503	1.14251	0.253243	0.873757	1	0.00642788	0.00995121	0.64594	0.518318	0.987365	1	0	1.58273	0.453225	1.85831	0.0631249	0.835974	1.85831	0.0631249	0.999955
		succinylglutamine	diet_potato_baked_fries.Res	-0.0255663	0.014041	-1.82082	0.0686336	0.905825	1	-0.00320646	0.00766254	-0.418459	0.675612	0.964197	1	0.003876	0.00868999	0.44603	0.655576	0.999611	1	0.372899	3.18928	0.202982	-0.707229	0.479424	0.960344	-0.698857	0.484642	0.999955
		isobutyrylcarnitine__C4	diet_potato_baked_fries.Res	-0.0236976	0.0131132	-1.80715	0.0707382	0.905825	1	0.0101035	0.00844945	1.19575	0.231792	0.869898	1	-0.00589397	0.0109931	-0.53615	0.591855	0.992591	1	0.592736	4.91082	0.0858281	-0.268844	0.78805	0.985299	-0.465927	0.641268	0.999955
		taurochenodeoxycholic_acid_3_sulfate	diet_potato_baked_fries.Res	-0.0796761	0.0450142	-1.77002	0.0767237	0.907583	1	-0.0115096	0.010777	-1.06797	0.285532	0.884634	1	-0.0331776	0.0269048	-1.23315	0.217519	0.975138	1	0.217629	2.55633	0.278548	-1.79941	0.0719541	0.848116	-1.59374	0.110994	0.999955
		tryptophan_betaine	diet_potato_baked_fries.Res	0.0179195	0.00998673	1.79434	0.0727596	0.907583	1	0.0126943	0.00770375	1.64781	0.0993908	0.818087	1	-0.0140156	0.00936168	-1.49712	0.134362	0.975138	1	0.703722	6.75043	0.0342108	1.1941	0.232438	0.930018	0.590706	0.554718	0.999955
		X___18059	diet_potato_baked_fries.Res	-0.016154	0.0092146	-1.75309	0.0795861	0.909269	1	0.00666469	0.00904597	0.736758	0.46127	0.921765	1	0.0081402	0.00894582	0.909945	0.362852	0.977622	1	0.54983	4.44277	0.108459	-0.0371053	0.970401	0.998542	-0.0427908	0.965868	0.999955
		X___21467	diet_potato_baked_fries.Res	-0.110291	0.0630901	-1.74815	0.0804381	0.909791	1	-0.00314207	0.00914361	-0.343636	0.73112	0.974897	1	-0.0486932	0.0344432	-1.41372	0.157443	0.975138	1	0.535597	4.30661	0.1161	-0.930659	0.35203	0.945746	-1.18617	0.235556	0.999955
		laurylcarnitine__C12	diet_potato_baked_fries.Res	-0.0415075	0.0239687	-1.73174	0.0833207	0.914002	1	0.0125948	0.00783407	1.6077	0.107901	0.82406	1	0.011743	0.00977024	1.20191	0.229398	0.975138	1	0.577146	4.72977	0.0939603	1.51606	0.129505	0.895043	0.419412	0.674915	0.999955
		X5alpha_pregnan_3beta.20alpha_diol_disulfate	diet_potato_baked_fries.Res	0.0188027	0.0108923	1.72623	0.0843058	0.914886	1	-0.010274	0.00791833	-1.2975	0.194459	0.855575	1	0.0140002	0.00950498	1.47293	0.14077	0.975138	1	0.677505	6.20165	0.0450121	0.794516	0.426895	0.956897	0.681594	0.495496	0.999955
		ximenoylcarnitine_C26_1.	diet_potato_baked_fries.Res	0.0156356	0.00918962	1.70145	0.0888593	0.915836	1	-0.00319698	0.00747928	-0.427445	0.669055	0.962374	1	-0.00835295	0.00877172	-0.952259	0.340966	0.97571	1	0.496929	3.97558	0.136998	0.094051	0.925069	0.994912	0.130467	0.896197	0.999955
		androstenediol_3beta.17beta_disulfate_1	diet_potato_baked_fries.Res	0.0156656	0.00926773	1.69034	0.0909636	0.918089	1	-0.00918258	0.00800731	-1.14677	0.251475	0.873396	1	-0.00594381	0.00874112	-0.679983	0.496515	0.984947	1	0.565002	4.59772	0.100373	-0.192304	0.847504	0.991028	-0.0423398	0.966228	0.999955
		X___23732	diet_potato_baked_fries.Res	0.0154946	0.00918487	1.68697	0.0916089	0.918485	1	0.00557125	0.00807087	0.690291	0.490011	0.927465	1	0.00597925	0.00873783	0.684294	0.493789	0.984947	1	0	0.794239	0.672254	1.73101	0.0834501	0.863144	1.73101	0.0834501	0.999955
		glycosyl_N_2_hydroxynervonoyl_sphingosine_d18_1_24_12OH.	diet_potato_baked_fries.Res	0.0152751	0.00919553	1.66114	0.0966846	0.920127	1	0.00898339	0.009589	0.936843	0.348839	0.89707	1	0.0014682	0.00970552	0.151275	0.879759	0.999611	1	0	1.06685	0.586591	1.61031	0.10733	0.879364	1.61031	0.10733	0.999955
		X___23470	diet_potato_baked_fries.Res	0.0160985	0.00969951	1.65972	0.0969699	0.920127	1	-0.00652615	0.00762631	-0.855742	0.392141	0.906437	1	0.0224907	0.0106614	2.10955	0.0348971	0.962149	1	0.674095	6.13676	0.0464964	1.3418	0.179662	0.914032	1.02155	0.306992	0.999955
		hypotaurine	diet_potato_baked_fries.Res	-0.0255685	0.0154005	-1.66023	0.0968677	0.920127	1	0.0017268	0.00748751	0.230625	0.817606	0.990117	1	0.0113846	0.0092555	1.23004	0.218682	0.975138	1	0.527178	4.22992	0.120638	0.304363	0.760851	0.982337	-0.0468381	0.962642	0.999955
		X___22162	diet_potato_baked_fries.Res	-0.0154365	0.009314	-1.65734	0.0974511	0.92029	1	0.0155752	0.00807596	1.92859	0.0537817	0.766661	1	0.000725127	0.00932439	0.0777666	0.938014	0.999611	1	0.684912	6.34743	0.0418478	0.353343	0.723831	0.977745	0.0806353	0.935732	0.999955
		X___12740	diet_potato_baked_fries.Res	0.018802	0.0114225	1.64604	0.0997549	0.922291	1	-0.00206639	0.00814635	-0.253659	0.799759	0.986608	1	0.00399779	0.00931841	0.429021	0.667908	0.999611	1	0.0989552	2.21965	0.329617	0.859193	0.390234	0.951111	0.847325	0.396814	0.999955
		thioproline	diet_potato_baked_fries.Res	0.0153966	0.00939566	1.63869	0.101278	0.922804	1	0.0019723	0.00820451	0.240392	0.810026	0.989227	1	0.010023	0.0120208	0.833799	0.404394	0.980207	1	0	1.18576	0.552732	1.50085	0.133394	0.898255	1.50085	0.133394	0.999955
		X___24546	diet_potato_baked_fries.Res	0.0148017	0.00912006	1.62298	0.104593	0.92496	1	-0.0055244	0.00830751	-0.664988	0.506058	0.930448	1	0.0193942	0.0105913	1.83114	0.0670799	0.975138	1	0.541217	4.35936	0.113078	1.43874	0.150223	0.903048	1.09576	0.273185	0.999955
		gamma_glutamylcitrulline.	diet_potato_baked_fries.Res	0.0158076	0.00990087	1.59658	0.110359	0.927408	1	0.00754592	0.00762102	0.990145	0.322103	0.892013	1	-0.0042002	0.00851628	-0.493197	0.621874	0.996322	1	0.184408	2.45221	0.293434	1.14913	0.250502	0.934255	1.04948	0.293958	0.999955
		X5alpha_androstan_3alpha.17beta_diol_disulfate	diet_potato_baked_fries.Res	-0.0216577	0.0135893	-1.59373	0.110997	0.927547	1	0.00159316	0.0076548	0.208126	0.83513	0.99305	1	-0.000204084	0.00980824	-0.0208074	0.983399	0.999611	1	0.139817	2.32509	0.31269	-0.508558	0.611062	0.97061	-0.535385	0.592384	0.999955
		X___24977	diet_potato_baked_fries.Res	0.0152549	0.00959417	1.59002	0.11183	0.927803	1	0.00851207	0.00764272	1.11375	0.265387	0.878769	1	-0.0105871	0.00918393	-1.15278	0.249001	0.97571	1	0.527159	4.22975	0.120648	0.93153	0.351579	0.945746	0.608222	0.54304	0.999955
		X3_hydroxystachydrine.	diet_potato_baked_fries.Res	0.0144803	0.00914695	1.58307	0.113405	0.928922	1	0.000784794	0.00753381	0.10417	0.917035	0.999178	1	-0.00327626	0.00855515	-0.382957	0.701751	0.999611	1	0.0893945	2.19634	0.333481	0.683578	0.494242	0.962047	0.662874	0.507411	0.999955
		adenosine_2.3_cyclic_monophosphate	diet_potato_baked_fries.Res	-0.0174037	0.0110571	-1.57399	0.115489	0.929995	1	0.00468437	0.0122105	0.383636	0.701248	0.969076	1	0.00410213	0.0105355	0.389362	0.697009	0.999611	1	0.21483	2.54722	0.27982	-0.478555	0.632255	0.971706	-0.418994	0.67522	0.999955
		X1_palmitoyl_GPI._16_0	diet_potato_baked_fries.Res	0.0145016	0.00921677	1.57339	0.115629	0.930096	1	-0.00624443	0.00930065	-0.671397	0.501967	0.930002	1	0.000266953	0.00913721	0.0292161	0.976692	0.999611	1	0.240743	2.63415	0.267917	0.541317	0.588289	0.968018	0.470148	0.638249	0.999955
		X___12849	diet_potato_baked_fries.Res	-0.043184	0.0281795	-1.53247	0.125408	0.930891	1	0.00999427	0.00803829	1.24333	0.213745	0.863897	1	-0.000722403	0.0135276	-0.0534023	0.957411	0.999611	1	0.425131	3.47905	0.175604	0.646627	0.517873	0.963239	-0.0107942	0.991388	0.999955
		palmitoleoylcarnitine_C16_1.	diet_potato_baked_fries.Res	-0.0165645	0.0108001	-1.53374	0.125095	0.930891	1	0.00808105	0.00841714	0.96007	0.33702	0.895586	1	0.00959015	0.00879161	1.09083	0.275348	0.97571	1	0.524333	4.20462	0.122174	0.509285	0.610553	0.970501	0.203354	0.838858	0.999955
		X___21470	diet_potato_baked_fries.Res	0.0144335	0.0094247	1.53145	0.125657	0.931245	1	-0.00768878	0.00790308	-0.972884	0.330611	0.893633	1	0.0128784	0.00907815	1.41862	0.15601	0.975138	1	0.538401	4.33277	0.114591	0.985682	0.324289	0.940014	0.783659	0.43324	0.999955
		X2_aminophenol_sulfate	diet_potato_baked_fries.Res	0.0158791	0.010375	1.53052	0.125888	0.931841	1	0.00460693	0.00772605	0.596285	0.550985	0.939373	1	0.00128882	0.00879665	0.146512	0.883517	0.999611	1	0	1.22456	0.542112	1.22268	0.221451	0.925743	1.22268	0.221451	0.999955
		phenylacetylaspartate	diet_potato_baked_fries.Res	0.0146871	0.009596	1.53054	0.125882	0.931841	1	-0.000297451	0.00766777	-0.0387924	0.969056	0.999178	1	-0.00799396	0.00981125	-0.814775	0.415201	0.980488	1	0.304274	2.87469	0.237557	0.365013	0.715102	0.9767	0.31815	0.750371	0.999955
		X___25033	diet_potato_baked_fries.Res	-0.0159333	0.01049	-1.5189	0.128789	0.93211	1	0.000526378	0.00742231	0.0709184	0.943463	0.999178	1	-0.0110795	0.00964246	-1.14904	0.250541	0.97571	1	0	1.92894	0.381186	-1.30515	0.191841	0.917354	-1.30515	0.191841	0.999955
		X1_linoleoyl_GPE_18_2.	diet_potato_baked_fries.Res	-0.0147779	0.00968518	-1.52583	0.127053	0.93211	1	0.00553161	0.00908233	0.609051	0.54249	0.938456	1	-0.0117556	0.00916409	-1.28279	0.199566	0.975138	1	0.289167	2.8136	0.244926	-1.23735	0.215956	0.923881	-1.0586	0.28978	0.999955
		X___24273	diet_potato_baked_fries.Res	0.0391751	0.0260454	1.50411	0.132553	0.93211	1	0.00729035	0.00839604	0.868308	0.385226	0.904124	1	0.00239118	0.0112357	0.21282	0.831467	0.999611	1	0	1.68594	0.430429	1.17288	0.240844	0.9314	1.17288	0.240844	0.999955
		X2_deoxyguanosine_5_monophosphate_dGMP	diet_potato_baked_fries.Res	0.0140472	0.00930094	1.5103	0.130966	0.93211	1	0.00412366	0.00756746	0.544921	0.585808	0.945685	1	-0.00302664	0.00858976	-0.352354	0.724572	0.999611	1	0	1.82385	0.401751	0.937155	0.348679	0.945025	0.937155	0.348679	0.999955
		X___25009	diet_potato_baked_fries.Res	0.0159282	0.0105362	1.51175	0.130597	0.93211	1	-0.00626586	0.00764979	-0.819089	0.412736	0.91153	1	0.00967207	0.00895492	1.08008	0.280104	0.97571	1	0.425878	3.48358	0.175206	0.799564	0.423963	0.956897	0.747024	0.455049	0.999955
		linolenoylcarnitine_C18_3.	diet_potato_baked_fries.Res	-0.0542936	0.0362532	-1.49762	0.134232	0.93211	1	0.00506984	0.00805007	0.629788	0.528833	0.93471	1	0.0131409	0.0124914	1.05199	0.292803	0.97571	1	0.354188	3.09687	0.21258	0.805802	0.420357	0.956897	0.405402	0.685182	0.999955
		S_methylcysteine	diet_potato_baked_fries.Res	0.0143073	0.00947408	1.51016	0.131003	0.93211	1	0.00294475	0.0086668	0.339774	0.734027	0.97544	1	-0.00724777	0.0091025	-0.796239	0.425893	0.980488	1	0.257029	2.69189	0.260293	0.581485	0.560914	0.965655	0.512328	0.608421	0.999955
		hexanoyltaurine	diet_potato_baked_fries.Res	0.0161874	0.010641	1.52123	0.128203	0.93211	1	-0.00212675	0.00911761	-0.233258	0.815561	0.990057	1	-0.00704868	0.0129462	-0.54446	0.586125	0.991927	1	0.184842	2.45351	0.293242	0.459857	0.645619	0.972812	0.410991	0.681079	0.999955
		X1_palmitoleoylglycerol_16_1.	diet_potato_baked_fries.Res	-0.0136317	0.00922392	-1.47786	0.139445	0.932289	1	-0.00416466	0.00852309	-0.488632	0.625102	0.952918	1	-0.000989792	0.00883543	-0.112025	0.910803	0.999611	1	0	1.05248	0.590824	-1.17597	0.239607	0.930569	-1.17597	0.239607	0.999955
		astaxanthin	diet_potato_baked_fries.Res	0.0138046	0.00948017	1.45615	0.145351	0.932289	1	0.00241325	0.00762348	0.316554	0.751582	0.978179	1	-0.00185254	0.00875839	-0.211516	0.832485	0.999611	1	0	1.55872	0.4587	0.840597	0.400574	0.953468	0.840597	0.400574	0.999955
		hydroxy_undecanedioate_OH_C11_0_DC.	diet_potato_baked_fries.Res	0.0135437	0.00927263	1.46061	0.144123	0.932289	1	-0.00270833	0.00878022	-0.308459	0.757733	0.979338	1	0.00236096	0.00963456	0.245051	0.806417	0.999611	1	0	1.67087	0.433686	0.785943	0.431901	0.957052	0.785943	0.431901	0.999955
		X___25507	diet_potato_baked_fries.Res	0.0202877	0.0137775	1.47252	0.140879	0.932289	1	-0.0082616	0.00835682	-0.988606	0.322856	0.892147	1	-0.00603723	0.00864016	-0.698741	0.484714	0.98387	1	0.407523	3.37566	0.18492	-0.508182	0.611326	0.970668	-0.177188	0.859361	0.999955
		X1_palmitoyl_2_stearoyl_GPC_16_0_18_0	diet_potato_baked_fries.Res	-0.0204046	0.0138685	-1.47129	0.141212	0.932289	1	-0.00343137	0.00774311	-0.443152	0.657656	0.959797	1	0.00638102	0.00887534	0.718961	0.472165	0.982872	1	0.254292	2.68202	0.261582	-0.442695	0.657986	0.97345	-0.452827	0.650674	0.999955
		X2.4_dihydroxyhydrocinnamate	diet_potato_baked_fries.Res	0.0146525	0.0100712	1.4549	0.145697	0.932289	1	-0.00857006	0.00850537	-1.00761	0.313644	0.890237	1	-0.0115989	0.0129527	-0.895476	0.370533	0.97824	1	0.48335	3.87109	0.144345	-0.250562	0.802153	0.986284	-0.168589	0.86612	0.999955
		oleoylcholine	diet_potato_baked_fries.Res	-0.0136893	0.00943299	-1.45121	0.146721	0.932289	1	0.00250015	0.00742399	0.336766	0.736293	0.97583	1	0.00489845	0.00871915	0.561804	0.57425	0.991062	1	0.196605	2.48943	0.288022	-0.21358	0.830875	0.989905	-0.226975	0.820443	0.999955
		X3_5_cytidylylcytidine.	diet_potato_baked_fries.Res	0.0141185	0.00991537	1.4239	0.154474	0.933655	1	0.0104813	0.00762061	1.37539	0.169012	0.8454	1	0.00245627	0.0084152	0.291884	0.770375	0.999611	1	0	0.903642	0.636468	1.76089	0.0782565	0.855891	1.76089	0.0782565	0.999955
		X___11261	diet_potato_baked_fries.Res	-0.0233773	0.0171192	-1.36556	0.172078	0.93569	1	0.00978381	0.00787843	1.24185	0.214292	0.864273	1	0.0129759	0.0104817	1.23795	0.215734	0.975138	1	0.444121	3.59791	0.165472	1.15826	0.246759	0.933594	0.545578	0.585356	0.999955
		glycosyl_N_stearoyl_sphingosine_d18_1_18_0	diet_potato_baked_fries.Res	0.0125566	0.00922508	1.36113	0.173471	0.93569	1	0.0103168	0.00833628	1.23758	0.215871	0.864575	1	-0.0064301	0.00868806	-0.740107	0.459235	0.98267	1	0.286658	2.8037	0.246141	1.06224	0.288127	0.935131	0.900872	0.367656	0.999955
		X21_hydroxypregnanolone_monosulfate_1	diet_potato_baked_fries.Res	-0.0129212	0.00954119	-1.35425	0.175657	0.93569	1	-0.00266726	0.00770243	-0.346288	0.729126	0.97466	1	0.00516413	0.00929554	0.555549	0.578519	0.991122	1	0	1.85248	0.39604	-0.640363	0.521937	0.963695	-0.640363	0.521937	0.999955
		androstenediol_3beta.17beta_disulfate_2	diet_potato_baked_fries.Res	0.012923	0.00917976	1.40777	0.1592	0.93569	1	-0.00938886	0.00845567	-1.11036	0.266843	0.878787	1	0.00542182	0.00944065	0.574306	0.565761	0.98966	1	0.404635	3.35929	0.186441	0.43041	0.666898	0.973838	0.378398	0.705135	0.999955
		ferulylglycine__2	diet_potato_baked_fries.Res	-0.0273913	0.0203057	-1.34895	0.177354	0.93569	1	0.00293125	0.00862213	0.339968	0.733881	0.97544	1	0.00688771	0.00926101	0.743732	0.457038	0.982621	1	0.161492	2.38519	0.303433	0.321232	0.748035	0.980485	0.201301	0.840463	0.999955
		X___13844	diet_potato_baked_fries.Res	-0.0185783	0.0135423	-1.37187	0.170105	0.93569	1	0.0089375	0.00801782	1.1147	0.264977	0.878769	1	-0.0105803	0.0115818	-0.913523	0.360967	0.977608	1	0.487129	3.89962	0.142301	-0.243906	0.807304	0.986777	-0.481716	0.630008	0.999955
		lactosyl_N_behenoyl_sphingosine_d18_1_22_0.	diet_potato_baked_fries.Res	-0.0132812	0.00943966	-1.40696	0.159439	0.93569	1	0.0102828	0.00983601	1.04543	0.295826	0.887765	1	0.00117497	0.00970128	0.121115	0.9036	0.999611	1	0.346115	3.05864	0.216683	-0.168774	0.865974	0.992623	-0.119604	0.904797	0.999955
		X1_heptadecenoylglycerol_17_1.	diet_potato_baked_fries.Res	-0.012268	0.0091579	-1.33961	0.180372	0.936428	1	-0.00451567	0.00773547	-0.583762	0.559381	0.94097	1	0.00945796	0.00905318	1.04471	0.296157	0.97571	1	0.321989	2.9498	0.228801	-0.526263	0.598705	0.96864	-0.421067	0.673706	0.999955
		X___24810	diet_potato_baked_fries.Res	0.0122633	0.00925999	1.32433	0.185392	0.936654	1	0.0102171	0.00786002	1.29988	0.193641	0.855575	1	-0.000285763	0.00860559	-0.0332066	0.97351	0.999611	1	0	1.20189	0.548294	1.49759	0.13424	0.899148	1.49759	0.13424	0.999955
		X___12411	diet_potato_baked_fries.Res	-0.0256622	0.0193315	-1.32748	0.18435	0.936654	1	0.0106258	0.00787912	1.3486	0.177466	0.849883	1	0.0126448	0.00928555	1.36177	0.17327	0.975138	1	0.410416	3.39222	0.183395	1.42938	0.152896	0.904032	0.758521	0.448139	0.999955
		FMN	diet_potato_baked_fries.Res	0.0121733	0.00920891	1.3219	0.186202	0.936654	1	0.0105201	0.00820978	1.28141	0.200051	0.857137	1	-0.0205148	0.0118384	-1.7329	0.083113	0.975138	1	0.648926	5.6968	0.057937	0.834009	0.404276	0.953939	0.242353	0.808506	0.999955
		X___24549	diet_potato_baked_fries.Res	0.0161681	0.0121429	1.33149	0.183028	0.936654	1	0.00317943	0.00859594	0.369876	0.711475	0.970764	1	-0.0286994	0.0164886	-1.74056	0.0817603	0.975138	1	0.587348	4.8467	0.0886244	0.304195	0.760979	0.982337	-0.0315657	0.974818	0.999955
		X5_dodecenoylcarnitine_C12_1	diet_potato_baked_fries.Res	-0.0284422	0.0214569	-1.32555	0.18499	0.936654	1	-0.000285014	0.00785516	-0.0362836	0.971056	0.999178	1	0.00795188	0.0107696	0.738366	0.460292	0.98267	1	0.131719	2.3034	0.316099	0.0131715	0.989491	0.998956	-0.0308531	0.975387	0.999955
		histidylalanine	diet_potato_baked_fries.Res	-0.0124075	0.00942767	-1.31607	0.18815	0.936939	1	-0.0106058	0.00778203	-1.36286	0.172926	0.8479	1	0.00548181	0.00998604	0.548947	0.583042	0.991375	1	0.0500588	2.10539	0.348995	-1.33618	0.181489	0.915092	-1.29021	0.196977	0.999955
		R_3_hydroxybutyrylcarnitine	diet_potato_baked_fries.Res	-0.0200988	0.0154072	-1.30451	0.192061	0.937444	1	0.00248318	0.00822294	0.301982	0.762666	0.98071	1	-0.00466567	0.0115155	-0.405163	0.685358	0.999611	1	0	1.69674	0.428112	-0.51024	0.609883	0.970466	-0.51024	0.609883	0.999955
		decanoylcarnitine__C10	diet_potato_baked_fries.Res	-0.0543153	0.0417434	-1.30117	0.1932	0.937444	1	-0.00531267	0.00927287	-0.572926	0.566695	0.942057	1	0.0102174	0.0128774	0.793439	0.427522	0.980488	1	0.229871	2.59697	0.272945	-0.232099	0.816461	0.987476	-0.195509	0.844994	0.999955
		tyramine_O_sulfate	diet_potato_baked_fries.Res	-0.0230956	0.017988	-1.28394	0.199162	0.937634	1	0.0166785	0.00792473	2.10462	0.0353245	0.71473	1	0.00603424	0.00966031	0.624642	0.532206	0.987894	1	0.52541	4.21417	0.121592	1.50131	0.133275	0.89809	0.574327	0.565747	0.999955
		X___21410	diet_potato_baked_fries.Res	0.0117658	0.00920936	1.27759	0.201394	0.937634	1	-0.00330663	0.0100924	-0.327637	0.743186	0.976883	1	0.00720283	0.0105638	0.681838	0.495341	0.984947	1	0	1.25009	0.535237	0.976931	0.328603	0.941204	0.976931	0.328603	0.999955
		myristoyl_dihydrosphingomyelin_d18_0_14_0.	diet_potato_baked_fries.Res	0.0141761	0.010995	1.28932	0.197287	0.937634	1	-0.00795185	0.00770116	-1.03255	0.301813	0.888806	1	-0.00689683	0.0087717	-0.786259	0.431716	0.980488	1	0.344161	3.04953	0.217673	-0.545144	0.585654	0.967747	-0.313391	0.753984	0.999955
		X3_hydroxypalmitoylcarnitine	diet_potato_baked_fries.Res	-0.0143018	0.0112529	-1.27094	0.203749	0.937634	1	-0.000652051	0.00762269	-0.0855409	0.931831	0.999178	1	0.0137121	0.00908835	1.50875	0.131362	0.975138	1	0.480776	3.8519	0.145737	0.216911	0.828277	0.98957	0.0784441	0.937475	0.999955
		N_palmitoyltaurine	diet_potato_baked_fries.Res	0.0215794	0.016976	1.27118	0.203666	0.937634	1	-0.00692381	0.00907792	-0.762709	0.445637	0.917981	1	-0.0029779	0.0110804	-0.268754	0.788119	0.999611	1	0.100273	2.2229	0.329082	-0.216677	0.82846	0.989576	-0.146619	0.883433	0.999955
		myristoylcarnitine__C14	diet_potato_baked_fries.Res	-0.0158567	0.0125037	-1.26815	0.204744	0.93789	1	0.0114606	0.00840433	1.36366	0.172676	0.847878	1	0.0163287	0.00954882	1.71002	0.0872621	0.975138	1	0.561967	4.56587	0.101984	1.35132	0.176593	0.914032	0.667466	0.504474	0.999955
		isoxanthohumol	diet_potato_baked_fries.Res	0.0146377	0.0115705	1.26509	0.20584	0.937952	1	0.00933483	0.0108839	0.857675	0.391072	0.905794	1	-0.0132361	0.0138655	-0.95461	0.339775	0.97571	1	0.222791	2.57331	0.276193	0.820989	0.411653	0.955416	0.668709	0.503681	0.999955
		X___12822	diet_potato_baked_fries.Res	-0.0436323	0.0345459	-1.26303	0.20658	0.937952	1	0.00178467	0.00843382	0.211608	0.832413	0.992744	1	0.00613211	0.0123586	0.496182	0.619766	0.996056	1	0	1.84786	0.396957	0.195839	0.844736	0.99082	0.195839	0.844736	0.999955
		oleoyl_oleoyl_glycerol_18_1_18_1___1_.	diet_potato_baked_fries.Res	-0.0114808	0.00909885	-1.26178	0.207027	0.937968	1	0.00350734	0.00748313	0.468699	0.639284	0.955708	1	0.00953869	0.00916197	1.04112	0.297821	0.97571	1	0.301171	2.86193	0.239078	0.183768	0.854196	0.991938	0.131056	0.895731	0.999955
		p_cresol	diet_potato_baked_fries.Res	0.0116151	0.00932951	1.24498	0.213139	0.938277	1	-0.00609992	0.00761877	-0.800643	0.423338	0.913415	1	0.00482046	0.00863735	0.558095	0.576779	0.991105	1	0.1294	2.29727	0.31707	0.453002	0.650547	0.972812	0.453347	0.650299	0.999955
		sphingomyelin_d18_1_14_0__d16_1_16_0.	diet_potato_baked_fries.Res	-0.0114351	0.00918195	-1.24539	0.21299	0.938277	1	0.00844567	0.00884311	0.955057	0.339549	0.895662	1	-0.0016247	0.00921989	-0.176217	0.860124	0.999611	1	0.178361	2.43416	0.296094	-0.244976	0.806475	0.986642	-0.230054	0.81805	0.999955
		X3_5_uridylylcytidine.	diet_potato_baked_fries.Res	0.0138268	0.0111381	1.2414	0.214458	0.938573	1	0.00668076	0.00791809	0.843734	0.398818	0.908525	1	-0.00910281	0.00880601	-1.03371	0.301274	0.97571	1	0.343648	3.04714	0.217932	0.523797	0.60042	0.969033	0.456016	0.648379	0.999955
		X2_hydroxyoctanoate	diet_potato_baked_fries.Res	0.0119237	0.00963227	1.23789	0.215755	0.939249	1	0.00728843	0.00882499	0.825885	0.408869	0.911008	1	0.0132006	0.0105221	1.25455	0.209641	0.975138	1	0	0.220086	0.895796	1.88899	0.058893	0.827411	1.88899	0.058893	0.999955
		prolylhydroxyproline	diet_potato_baked_fries.Res	0.0114455	0.00930029	1.23066	0.21845	0.940083	1	0.00595086	0.0078108	0.761876	0.446134	0.918197	1	0.01158	0.00888581	1.3032	0.192508	0.975138	1	0	0.302873	0.859473	1.86827	0.0617248	0.832596	1.86827	0.0617248	0.999955
		acetylagmatine	diet_potato_baked_fries.Res	-0.0114515	0.0093148	-1.22939	0.218925	0.940116	1	0.016071	0.0101502	1.58332	0.113349	0.827332	1	0.00928086	0.00910032	1.01984	0.307805	0.97571	1	0.555798	4.50245	0.10527	0.7456	0.455909	0.959289	0.530742	0.595597	0.999955
		linolenoyl_linolenoyl_glycerol_18_3_18_3__1_.	diet_potato_baked_fries.Res	-0.0122104	0.0100013	-1.22088	0.222132	0.941084	1	-0.00493	0.00752642	-0.655026	0.512451	0.931437	1	-0.00269445	0.00903685	-0.298163	0.765579	0.999611	1	0	0.539414	0.763603	-1.21206	0.225489	0.927008	-1.21206	0.225489	0.999955
		tetrahydrocortisol_sulfate__2	diet_potato_baked_fries.Res	0.0111949	0.00918262	1.21914	0.22279	0.941084	1	-0.0141487	0.00854802	-1.6552	0.0978845	0.816495	1	-0.013069	0.00879366	-1.48618	0.13723	0.975138	1	0.604851	5.06138	0.0796039	-1.1719	0.241237	0.931745	-0.689365	0.490593	0.999955
		ascorbic_acid_3_sulfate.	diet_potato_baked_fries.Res	-0.0220589	0.018204	-1.21177	0.225602	0.941837	1	0.0141133	0.00795875	1.7733	0.0761783	0.796386	1	-0.0068733	0.0110848	-0.620065	0.535215	0.987894	1	0.567477	4.62403	0.0990615	0.611092	0.541139	0.965107	-0.077178	0.938482	0.999955
		X___19917	diet_potato_baked_fries.Res	-0.0167258	0.0140782	-1.18806	0.234811	0.942205	1	0.00613289	0.00830047	0.73886	0.459992	0.921075	1	-0.00945555	0.0124875	-0.757199	0.448931	0.981564	1	0.170107	2.40995	0.299699	-0.347554	0.728175	0.978211	-0.434408	0.663992	0.999955
		X___11795	diet_potato_baked_fries.Res	0.0119752	0.00993792	1.205	0.228203	0.942205	1	-0.00192416	0.00764557	-0.251669	0.801297	0.98703	1	-0.00271247	0.00918568	-0.295293	0.76777	0.999611	1	0	1.52178	0.46725	0.284215	0.776246	0.983548	0.284215	0.776246	0.999955
		acetylcarnitine__C2	diet_potato_baked_fries.Res	-0.0109806	0.0093063	-1.17991	0.238036	0.943969	1	0.00354019	0.00873878	0.405113	0.685395	0.966271	1	-0.000127999	0.0100331	-0.0127577	0.989821	0.999611	1	0	1.36341	0.505753	-0.439376	0.660389	0.97374	-0.439376	0.660389	0.999955
		X5alpha_androstan_3alpha.17beta_diol_monosulfate_1	diet_potato_baked_fries.Res	-0.0130556	0.0111514	-1.17076	0.241694	0.945619	1	0.00325663	0.00793224	0.410556	0.681398	0.965356	1	-0.0186592	0.0106648	-1.7496	0.0801871	0.975138	1	0.366633	3.15773	0.206209	-1.20109	0.229716	0.929179	-1.09979	0.271422	0.999955
		X___25965	diet_potato_baked_fries.Res	-0.0140222	0.0120758	-1.16118	0.245568	0.946488	1	-0.00171343	0.0086026	-0.199175	0.842126	0.994031	1	-0.0129928	0.0117712	-1.10377	0.269691	0.97571	1	0	0.960534	0.618618	-1.28289	0.199532	0.91824	-1.28289	0.199532	0.999955
		heptadecatrienoate_17_3.	diet_potato_baked_fries.Res	-0.0113211	0.00978732	-1.15671	0.24739	0.946488	1	0.00405153	0.00755648	0.536166	0.591844	0.946793	1	-0.00763243	0.00871057	-0.876227	0.380907	0.978627	1	0	1.86197	0.394166	-0.728876	0.466078	0.959289	-0.728876	0.466078	0.999955
		X___24465	diet_potato_baked_fries.Res	-0.0109976	0.00953945	-1.15286	0.248968	0.946488	1	-0.00066836	0.00796951	-0.0838646	0.933164	0.999178	1	-0.00104252	0.00882083	-0.118188	0.905919	0.999611	1	0	0.82062	0.663445	-0.727644	0.466831	0.959289	-0.727644	0.466831	0.999955
		pinoresinol	diet_potato_baked_fries.Res	-0.0124633	0.0107579	-1.15852	0.246652	0.946488	1	-0.0038668	0.0126139	-0.30655	0.759186	0.97989	1	0.0189577	0.0103024	1.84012	0.0657512	0.975138	1	0.577427	4.73291	0.0938126	0.298762	0.765122	0.982692	0.131546	0.895344	0.999955
		X___17335	diet_potato_baked_fries.Res	0.0108216	0.0093659	1.15543	0.247915	0.946488	1	0.0033634	0.00782013	0.430095	0.667127	0.961989	1	-0.0117062	0.00884883	-1.32291	0.185865	0.975138	1	0.384527	3.24953	0.196958	0.143379	0.885991	0.993812	0.114729	0.90866	0.999955
		N_behenoyl_sphingadienine_d18_2_22_0.	diet_potato_baked_fries.Res	0.0106392	0.00928469	1.14588	0.251844	0.946491	1	0.0164239	0.00965354	1.70133	0.0888805	0.810743	1	-0.00826569	0.00876641	-0.942882	0.345741	0.976193	1	0.506477	4.0525	0.131829	1.02182	0.306868	0.936057	0.772876	0.439596	0.999955
		taurohyocholate.	diet_potato_baked_fries.Res	-0.0439174	0.038277	-1.14736	0.251234	0.946491	1	0.0002446	0.0093594	0.0261342	0.97915	0.999178	1	-0.0357697	0.0291554	-1.22686	0.219875	0.975138	1	0.187293	2.46091	0.292159	-0.601158	0.547735	0.965247	-0.803161	0.421882	0.999955
		X___25501	diet_potato_baked_fries.Res	-0.0106122	0.00933407	-1.13693	0.255568	0.946566	1	0.00231632	0.0109752	0.211051	0.832847	0.992837	1	-0.00539977	0.0102389	-0.527379	0.59793	0.993318	1	0	0.805511	0.668476	-0.899871	0.368189	0.949432	-0.899871	0.368189	0.999955
		coumaroylquinate__2	diet_potato_baked_fries.Res	-0.0317824	0.0277768	-1.14421	0.252538	0.946566	1	0.0024752	0.00956722	0.258717	0.795854	0.986149	1	-0.00935527	0.0184175	-0.507955	0.611485	0.995173	1	0	1.51936	0.467816	-0.338825	0.734742	0.979451	-0.338825	0.734742	0.999955
		valerylphenylalanine	diet_potato_baked_fries.Res	0.010594	0.00936928	1.13072	0.258172	0.946711	1	0.00329095	0.00774599	0.424858	0.67094	0.9628	1	0.0185077	0.00888401	2.08326	0.0372273	0.963307	1	0	1.6711	0.433635	2.03173	0.0421812	0.797904	2.03173	0.0421812	0.999955
		furaneol_sulfate	diet_potato_baked_fries.Res	-0.0219897	0.0196342	-1.11997	0.262727	0.946978	1	0.00963501	0.00803303	1.19942	0.230363	0.869297	1	0.00998341	0.00956911	1.0433	0.296812	0.97571	1	0.161324	2.38471	0.303505	1.18182	0.237277	0.930442	0.94999	0.342117	0.999955
		enterolactone_sulfate	diet_potato_baked_fries.Res	0.0102851	0.00929994	1.10594	0.268754	0.946978	1	-0.000301588	0.00763222	-0.0395152	0.96848	0.999178	1	-0.00512754	0.0085384	-0.600527	0.548155	0.988157	1	0	1.5409	0.462806	0.210698	0.833123	0.989944	0.210698	0.833123	0.999955
		FAD	diet_potato_baked_fries.Res	0.0118673	0.0107466	1.10429	0.269468	0.946978	1	0.0019971	0.007902	0.252734	0.800474	0.986787	1	-0.00755858	0.00876057	-0.862796	0.38825	0.979096	1	0	1.99288	0.369191	0.186712	0.851886	0.99148	0.186712	0.851886	0.999955
		vanillin_sulfate	diet_potato_baked_fries.Res	-0.0283923	0.0256142	-1.10846	0.267664	0.946978	1	0.00840151	0.00906315	0.926998	0.353928	0.898095	1	-0.00982812	0.0136551	-0.719742	0.471684	0.982872	1	0.231936	2.60395	0.271994	0.0456181	0.963615	0.998138	-0.188416	0.850551	0.999955
		butyrylcarnitine__C4	diet_potato_baked_fries.Res	0.0102237	0.00934015	1.0946	0.273693	0.94714	1	0.0143157	0.00785443	1.82263	0.0683598	0.78769	1	-0.00868556	0.00919965	-0.944118	0.345109	0.975768	1	0.483371	3.87125	0.144334	1.24106	0.214584	0.92377	0.815956	0.414525	0.999955
		androstenediol_3beta.17beta_monosulfate_1	diet_potato_baked_fries.Res	0.0107106	0.00977945	1.09522	0.273421	0.94714	1	0.000504948	0.0085664	0.0589451	0.952996	0.999178	1	0.00570225	0.00894971	0.637143	0.524032	0.987465	1	0	0.62106	0.733058	0.993916	0.320264	0.939736	0.993916	0.320264	0.999955
		taurocholate	diet_potato_baked_fries.Res	-0.0100858	0.0091935	-1.09706	0.272616	0.94714	1	0.00922573	0.010039	0.918993	0.358099	0.899303	1	0.00721856	0.00958858	0.752829	0.451553	0.981678	1	0.211351	2.53598	0.281397	0.280813	0.778853	0.984107	0.268649	0.7882	0.999955
		X___19929	diet_potato_baked_fries.Res	-0.0100913	0.00933819	-1.08065	0.279853	0.94729	1	0.00491999	0.00751535	0.654659	0.512687	0.931437	1	-0.00123406	0.0088851	-0.138891	0.889536	0.999611	1	0	1.56888	0.456375	-0.216312	0.828745	0.989708	-0.216312	0.828745	0.999955
		X3_5_cytidylylguanosine	diet_potato_baked_fries.Res	0.0110068	0.0101978	1.07933	0.280439	0.947637	1	0.0113278	0.00800785	1.41459	0.157189	0.844234	1	-0.00577993	0.00876441	-0.659477	0.509589	0.98658	1	0.192706	2.47741	0.289759	1.05996	0.289161	0.935131	0.945375	0.344467	0.999955
		gamma_CEHC	diet_potato_baked_fries.Res	-0.0108568	0.0101368	-1.07103	0.284155	0.948884	1	0.0138103	0.00822482	1.6791	0.0931324	0.812838	1	-0.00209655	0.00885143	-0.236861	0.812765	0.999611	1	0.485141	3.88456	0.143377	0.371529	0.710243	0.976356	0.157044	0.87521	0.999955
		X___23456	diet_potato_baked_fries.Res	-0.0104861	0.00981378	-1.06851	0.285291	0.949096	1	-0.00155337	0.00784333	-0.19805	0.843006	0.994212	1	0.0132172	0.0087159	1.51645	0.129407	0.975138	1	0.418712	3.44063	0.179009	0.199779	0.841654	0.990396	0.120869	0.903795	0.999955
		phenylacetylglutamine	diet_potato_baked_fries.Res	-0.0120239	0.0112742	-1.0665	0.286199	0.949174	1	0.00471039	0.00780235	0.603714	0.546034	0.93879	1	-0.00358461	0.00923795	-0.388031	0.697993	0.999611	1	0	1.55505	0.459541	-0.312088	0.754974	0.981544	-0.312088	0.754974	0.999955
		X___24984	diet_potato_baked_fries.Res	-0.0104347	0.00981128	-1.06355	0.287535	0.949429	1	0.00145135	0.0074943	0.193661	0.846441	0.994799	1	-0.000767685	0.00853608	-0.0899341	0.92834	0.999611	1	0	0.969965	0.615708	-0.454705	0.649322	0.972812	-0.454705	0.649322	0.999955
		X5alpha_pregnan_diol_disulfate	diet_potato_baked_fries.Res	-0.0208949	0.0197197	-1.05959	0.28933	0.949775	1	0.00233734	0.00800515	0.29198	0.770302	0.981866	1	-0.00826285	0.0110334	-0.748895	0.45392	0.981878	1	0	1.4942	0.473738	-0.524053	0.600242	0.969033	-0.524053	0.600242	0.999955
		X1_palmitoyl_2_linolenoyl_digalactosylglycerol_16_0_18_3	diet_potato_baked_fries.Res	0.00970042	0.00917683	1.05706	0.290486	0.950064	1	0.00444686	0.00769412	0.577955	0.563294	0.941682	1	0.00242103	0.00846611	0.285967	0.774903	0.999611	1	0	0.357742	0.836214	1.08417	0.278287	0.93437	1.08417	0.278287	0.999955
		galactosylglycerol	diet_potato_baked_fries.Res	0.00987592	0.00952318	1.03704	0.299717	0.950287	1	0.00557667	0.00767593	0.726513	0.467524	0.923199	1	0.00884143	0.00877738	1.0073	0.313792	0.97571	1	0	0.14545	0.929857	1.57241	0.115856	0.886971	1.57241	0.115856	0.999955
		chlorogenate	diet_potato_baked_fries.Res	-0.0178806	0.0171508	-1.04255	0.297155	0.950287	1	-0.0049005	0.00873835	-0.560803	0.574932	0.943715	1	-0.0120377	0.0133244	-0.90343	0.366298	0.977995	1	0	0.538335	0.764015	-1.29587	0.195022	0.917971	-1.29587	0.195022	0.999955
		X___23552	diet_potato_baked_fries.Res	-0.0148996	0.0144343	-1.03224	0.30196	0.950287	1	-0.0106192	0.00774563	-1.37099	0.170377	0.846915	1	0.00907857	0.0093331	0.972728	0.330688	0.97571	1	0.386396	3.25943	0.195985	-0.794928	0.426655	0.956897	-0.593237	0.553022	0.999955
		X___23467	diet_potato_baked_fries.Res	0.0116515	0.0111394	1.04597	0.295576	0.950287	1	-0.0100699	0.00790938	-1.27315	0.202964	0.859046	1	0.00358872	0.00874901	0.410186	0.68167	0.999611	1	0.303679	2.87224	0.237849	-0.10479	0.916542	0.994799	0.0167476	0.986638	0.999955
		X1_linoleoyl_digalactosylglycerol_18_2.	diet_potato_baked_fries.Res	-0.0234113	0.0225837	-1.03665	0.2999	0.950287	1	0.0046941	0.00799581	0.58707	0.557157	0.940236	1	-0.0061906	0.0156546	-0.39545	0.692511	0.999611	1	0	1.57544	0.454882	0.0153382	0.987762	0.998956	0.0153382	0.987762	0.999955
		X___19921	diet_potato_baked_fries.Res	-0.0127009	0.0123676	-1.02695	0.304446	0.950437	1	0.00698216	0.00778333	0.897067	0.369683	0.900766	1	0.0086757	0.0102077	0.849913	0.395373	0.979475	1	0.0796761	2.17315	0.33737	0.639181	0.522705	0.963814	0.577696	0.563469	0.999955
		ascorbic_acid_2_sulfate	diet_potato_baked_fries.Res	-0.0168248	0.0163852	-1.02683	0.304501	0.950437	1	0.00304751	0.00757715	0.402197	0.687539	0.966693	1	-0.00373863	0.0108249	-0.345373	0.729814	0.999611	1	0	1.2774	0.527977	-0.240864	0.80966	0.987068	-0.240864	0.80966	0.999955
		X___25024	diet_potato_baked_fries.Res	0.01019	0.00996716	1.02236	0.306612	0.950772	1	0.00681503	0.0101091	0.674149	0.500217	0.929896	1	0.00198814	0.00892745	0.222699	0.823769	0.999611	1	0	0.385165	0.824826	1.07894	0.280613	0.93437	1.07894	0.280613	0.999955
		X___25945	diet_potato_baked_fries.Res	0.0104444	0.0103681	1.00736	0.313762	0.951013	1	-0.00390654	0.0079427	-0.49184	0.622832	0.952555	1	0.0165457	0.011018	1.5017	0.133176	0.975138	1	0.239722	2.63062	0.268391	0.938697	0.347886	0.945025	0.913555	0.360951	0.999955
		palmitoylcholine	diet_potato_baked_fries.Res	-0.00937095	0.00929512	-1.00816	0.313379	0.951013	1	-0.0015328	0.00788724	-0.194339	0.84591	0.994774	1	0.0145131	0.00896771	1.61837	0.105583	0.975138	1	0.4471	3.61729	0.163876	0.236579	0.812983	0.987429	0.179394	0.857628	0.999955
		X___11442	diet_potato_baked_fries.Res	-0.0211774	0.0211355	-1.00198	0.316353	0.95152	1	0.00139602	0.0076311	0.182938	0.854847	0.996352	1	0.000918871	0.0122267	0.0751531	0.940093	0.999611	1	0	1.03163	0.597015	-0.10701	0.914781	0.994799	-0.10701	0.914781	0.999955
		X4_acetaminophen_sulfate	diet_potato_baked_fries.Res	-0.0200499	0.0201157	-0.996728	0.318896	0.952274	1	0.00695864	0.0092386	0.753214	0.451321	0.919778	1	0.00209702	0.00971715	0.215806	0.829139	0.999611	1	0	1.48887	0.475004	0.344246	0.730661	0.978601	0.344246	0.730661	0.999955
		mead_acid_20_3n9	diet_potato_baked_fries.Res	0.00926608	0.00934573	0.991478	0.321452	0.953122	1	0.00172114	0.00768551	0.223947	0.822799	0.990732	1	-0.00231179	0.00862511	-0.268031	0.788676	0.999611	1	0	0.84564	0.655197	0.509295	0.610545	0.970501	0.509295	0.610545	0.999955
		pentose_acid.	diet_potato_baked_fries.Res	-0.00900153	0.00913483	-0.985408	0.324424	0.953478	1	0.00152221	0.00849284	0.179235	0.857754	0.99726	1	0.00565903	0.00886227	0.638553	0.523114	0.987465	1	0	1.40529	0.495274	-0.0749238	0.940275	0.996628	-0.0749238	0.940275	0.999955
		sphingomyelin_d18_1_24_1__d18_2_24_0.	diet_potato_baked_fries.Res	0.00924145	0.00936679	0.986619	0.32383	0.953478	1	-0.00546101	0.00822605	-0.663867	0.506775	0.930664	1	-0.0014105	0.00903184	-0.15617	0.875899	0.999611	1	0	1.43712	0.487453	0.0374275	0.970144	0.998542	0.0374275	0.970144	0.999955
		ergothioneine	diet_potato_baked_fries.Res	0.0195624	0.0199156	0.982267	0.325968	0.953676	1	0.00547198	0.00835714	0.654767	0.512618	0.931437	1	0.000617051	0.0101113	0.0610259	0.951339	0.999611	1	0	0.725737	0.695678	0.819485	0.41251	0.955796	0.819485	0.41251	0.999955
		phenol_sulfate	diet_potato_baked_fries.Res	-0.0104651	0.0107128	-0.976879	0.328629	0.954187	1	0.00776797	0.00787634	0.986241	0.324015	0.892593	1	-0.0126291	0.00941745	-1.34103	0.179911	0.975138	1	0.411778	3.40007	0.182677	-0.570303	0.568472	0.966689	-0.564844	0.57218	0.999955
		deoxycholic_acid_glucuronide	diet_potato_baked_fries.Res	-0.0329052	0.0339813	-0.968332	0.332879	0.954826	1	0.0193429	0.00901669	2.14524	0.0319339	0.705659	1	-0.0203045	0.03024	-0.671448	0.501935	0.985788	1	0.433828	3.5325	0.170973	1.56782	0.116924	0.886971	0.0289246	0.976925	0.999955
		X___18345	diet_potato_baked_fries.Res	0.0107149	0.0113398	0.944894	0.344713	0.954826	1	0.00587656	0.00790409	0.743483	0.457189	0.920732	1	0.00888008	0.0111766	0.794523	0.426891	0.980488	1	0	0.134623	0.934904	1.39364	0.163426	0.909845	1.39364	0.163426	0.999955
		taurochenodeoxycholate	diet_potato_baked_fries.Res	-0.00898599	0.00926015	-0.970394	0.33185	0.954826	1	-0.00943364	0.00763247	-1.23599	0.216463	0.864641	1	-0.00140512	0.00851382	-0.165039	0.868913	0.999611	1	0	0.575993	0.749764	-1.38585	0.165793	0.910146	-1.38585	0.165793	0.999955
		X5_hydroxyindoleacetate	diet_potato_baked_fries.Res	0.00933052	0.00958723	0.973224	0.330442	0.954826	1	0.0107292	0.00766067	1.40055	0.161349	0.844345	1	-0.00834654	0.00851058	-0.980725	0.326728	0.97571	1	0.372101	3.18523	0.203393	0.827829	0.407767	0.955031	0.635003	0.525427	0.999955
		X___25095	diet_potato_baked_fries.Res	-0.00936131	0.00968263	-0.966815	0.333637	0.954826	1	0.010108	0.00870795	1.16078	0.245731	0.87232	1	0.00261201	0.00849402	0.307512	0.758454	0.999611	1	0.110345	2.24806	0.324967	0.358669	0.719843	0.977685	0.324616	0.745472	0.999955
		X___25941	diet_potato_baked_fries.Res	0.00885877	0.00933132	0.949359	0.342438	0.954826	1	-0.00190406	0.00910295	-0.209169	0.834316	0.99305	1	-0.00146988	0.00909197	-0.161667	0.871568	0.999611	1	0	0.866865	0.64828	0.322965	0.746722	0.98026	0.322965	0.746722	0.999955
		tauroursodeoxycholate	diet_potato_baked_fries.Res	-0.0164818	0.0175055	-0.941522	0.346437	0.954826	1	0.00725797	0.00804894	0.90173	0.367201	0.900641	1	-0.012581	0.0111206	-1.13132	0.257921	0.97571	1	0.312446	2.90886	0.233533	-0.2657	0.79047	0.985602	-0.435179	0.663432	0.999955
		X1_palmitoyl_2_docosahexaenoyl_GPC_16_0_22_6	diet_potato_baked_fries.Res	-0.0121067	0.0127386	-0.950393	0.341912	0.954826	1	0.00809792	0.00904686	0.895109	0.370729	0.900821	1	-0.0021217	0.0101883	-0.208248	0.835036	0.999611	1	0	1.74729	0.417427	0.0232664	0.981438	0.998797	0.0232664	0.981438	0.999955
		X___23710	diet_potato_baked_fries.Res	0.00956222	0.0102903	0.929243	0.352763	0.955884	1	-0.00485661	0.00830619	-0.584698	0.558751	0.94097	1	0.00825816	0.00940417	0.878138	0.379869	0.978627	1	0	1.61236	0.446561	0.603434	0.54622	0.965247	0.603434	0.54622	0.999955
		X3_dehydrochenodeoxycholate	diet_potato_baked_fries.Res	-0.0164371	0.0177549	-0.925779	0.354561	0.956656	1	0.00644178	0.007746	0.831627	0.405619	0.90992	1	0.020704	0.0107516	1.92566	0.0541465	0.973198	1	0.399317	3.32954	0.189234	1.38827	0.165054	0.909917	0.890956	0.372953	0.999955
		X___17348	diet_potato_baked_fries.Res	-0.00901345	0.00975097	-0.924365	0.355296	0.956716	1	-0.00388581	0.00757336	-0.513089	0.607889	0.948992	1	0.00634865	0.00922564	0.688152	0.491357	0.984876	1	0	1.39641	0.497478	-0.441426	0.658905	0.97352	-0.441426	0.658905	0.999955
		X3_hydroxyisobutyrate	diet_potato_baked_fries.Res	-0.0142511	0.0154276	-0.923742	0.355621	0.956716	1	0.00723709	0.00759867	0.952416	0.340886	0.895748	1	-0.00511136	0.00967843	-0.528118	0.597417	0.993288	1	0.017496	2.03562	0.361386	0.0607325	0.951572	0.997269	0.0477935	0.961881	0.999955
		cytidine_2_or_3_monophosphate_2_or_3_CMP	diet_potato_baked_fries.Res	-0.00837542	0.0091297	-0.917382	0.358943	0.956935	1	0.00511157	0.00839798	0.608666	0.542746	0.938512	1	-0.00128969	0.00891882	-0.144603	0.885024	0.999611	1	0	1.18251	0.553631	-0.224637	0.822262	0.988114	-0.224637	0.822262	0.999955
		vanillactate	diet_potato_baked_fries.Res	-0.0123892	0.0139173	-0.890199	0.373359	0.958472	1	-0.00205632	0.00816376	-0.251884	0.801131	0.986996	1	-0.000405417	0.0107267	-0.037795	0.969851	0.999611	1	0	0.52221	0.7702	-0.578894	0.56266	0.965735	-0.578894	0.56266	0.999955
		X1_palmitoyl_digalactosylglycerol_16_0.	diet_potato_baked_fries.Res	0.00841537	0.0094664	0.888973	0.374018	0.958472	1	0.00273227	0.00750618	0.364002	0.715856	0.971096	1	-0.00680841	0.0100722	-0.675963	0.499064	0.985219	1	0	1.23347	0.539704	0.3824	0.702165	0.975841	0.3824	0.702165	0.999955
		X2_methylbutyrylcarnitine_C5	diet_potato_baked_fries.Res	0.00812582	0.00920081	0.883164	0.377147	0.958673	1	-0.00428524	0.00768226	-0.55781	0.576974	0.943856	1	0.00818793	0.00860867	0.951125	0.341541	0.97571	1	0	1.57166	0.455742	0.651241	0.514891	0.963227	0.651241	0.514891	0.999955
		X7_methylxanthine	diet_potato_baked_fries.Res	-0.00821678	0.00937397	-0.876553	0.38073	0.958892	1	0.00233009	0.00900582	0.258732	0.795842	0.986149	1	0.00293077	0.00948374	0.309031	0.757298	0.999611	1	0	0.901027	0.637301	-0.17251	0.863036	0.992585	-0.17251	0.863036	0.999955
		sphingomyelin_d18_2_24_1__d18_1_24_2.	diet_potato_baked_fries.Res	-0.0153562	0.0175705	-0.873981	0.382128	0.959315	1	-0.00180852	0.00777068	-0.232736	0.815966	0.990057	1	0.00351622	0.00876399	0.401212	0.688264	0.999611	1	0	0.943939	0.623773	-0.187195	0.851508	0.991338	-0.187195	0.851508	0.999955
		X1_linoleoyl_2_linolenoyl_GPC_18_2_18_3.	diet_potato_baked_fries.Res	-0.00862542	0.0098953	-0.871668	0.38339	0.95962	1	-0.0260029	0.0156371	-1.6629	0.0963325	0.816255	1	-0.00423115	0.0143589	-0.294671	0.768245	0.999611	1	0	1.19938	0.548981	-1.55322	0.120371	0.890609	-1.55322	0.120371	0.999955
		glycocholenate_sulfate.	diet_potato_baked_fries.Res	-0.0150874	0.0173724	-0.868468	0.385138	0.95962	1	0.000489611	0.00796216	0.0614922	0.950967	0.999178	1	-0.0227293	0.0152616	-1.48931	0.136405	0.975138	1	0.0652139	2.13953	0.34309	-0.914631	0.360386	0.947649	-0.938096	0.348195	0.999955
		secoisolariciresinol	diet_potato_baked_fries.Res	0.00809898	0.0093284	0.868207	0.385281	0.959628	1	0.00638361	0.00781756	0.816573	0.414172	0.911773	1	-0.00158215	0.00918254	-0.1723	0.863202	0.999611	1	0	0.645625	0.72411	0.897016	0.36971	0.949867	0.897016	0.36971	0.999955
		X4_methylcatechol_sulfate	diet_potato_baked_fries.Res	0.00793667	0.00920332	0.86237	0.388484	0.960567	1	0.00810104	0.00770482	1.05142	0.293064	0.887038	1	-0.00205205	0.00857124	-0.239411	0.810787	0.999611	1	0	0.938785	0.625382	0.983722	0.325252	0.940014	0.983722	0.325252	0.999955
		umbelliferone	diet_potato_baked_fries.Res	-0.0152171	0.0176721	-0.861079	0.389195	0.960576	1	0.00638647	0.00827886	0.771419	0.440458	0.916877	1	-0.0363689	0.0184539	-1.9708	0.0487468	0.972166	1	0.602631	5.0331	0.0807377	-0.433006	0.66501	0.973838	-0.833072	0.404804	0.999955
		X2_hydroxyhippurate_salicylurate	diet_potato_baked_fries.Res	-0.0135617	0.0157858	-0.859105	0.390283	0.960655	1	0.015957	0.010342	1.54293	0.122848	0.830736	1	-0.00834535	0.0175517	-0.475473	0.63445	0.997967	1	0.348319	3.06898	0.215565	0.525144	0.599483	0.968942	0.160459	0.87252	0.999955
		heptanoate_7_0	diet_potato_baked_fries.Res	0.00989506	0.0115307	0.858152	0.390809	0.960883	1	0.00470203	0.00756253	0.621753	0.534104	0.936494	1	-0.00617559	0.00886298	-0.696784	0.485938	0.984071	1	0	1.4472	0.485003	0.401634	0.687954	0.974603	0.401634	0.687954	0.999955
		X___23593	diet_potato_baked_fries.Res	-0.00790844	0.00924391	-0.855529	0.392258	0.96105	1	0.0106025	0.00954895	1.11034	0.266855	0.878787	1	0.0111959	0.00905557	1.23635	0.216327	0.975138	1	0.274498	2.75671	0.251993	0.858276	0.39074	0.951111	0.731911	0.464223	0.999955
		N_acetylserotonin	diet_potato_baked_fries.Res	0.00840677	0.00990455	0.848779	0.396004	0.961193	1	-0.00272438	0.00792446	-0.343794	0.731001	0.974897	1	-0.00732799	0.00968448	-0.756673	0.449246	0.981678	1	0	1.37629	0.502508	-0.186778	0.851835	0.99148	-0.186778	0.851835	0.999955
		X1_2_dilinolenoyl_digalactosylglycerol_18_3_18_3	diet_potato_baked_fries.Res	0.00765933	0.00908358	0.843206	0.399113	0.96145	1	0.000836737	0.0076782	0.108976	0.913222	0.999178	1	0.00624036	0.008486	0.735371	0.462113	0.982872	1	0	0.390651	0.822567	0.934341	0.350128	0.945579	0.934341	0.350128	0.999955
		glutamine_conjugate_of_C6H10O2__2.	diet_potato_baked_fries.Res	-0.00934494	0.0110976	-0.842067	0.399751	0.96145	1	0.00710567	0.00751506	0.945524	0.344392	0.896204	1	-0.00812894	0.011219	-0.724568	0.468717	0.982872	1	0.0573769	2.12174	0.346155	-0.0796911	0.936483	0.996082	-0.113917	0.909303	0.999955
		X___17852	diet_potato_baked_fries.Res	0.00897358	0.0107211	0.837	0.402593	0.961859	1	0.0215111	0.00862321	2.49455	0.0126115	0.543604	1	0.00177889	0.00874163	0.203497	0.838747	0.999611	1	0.240685	2.63395	0.267944	2.08106	0.0374281	0.779501	1.79116	0.0732673	0.999955
		X___25946	diet_potato_baked_fries.Res	0.0113579	0.013572	0.836866	0.402668	0.961859	1	0.00241334	0.00773561	0.311978	0.755057	0.978952	1	0.00482854	0.00891946	0.541349	0.588267	0.992064	1	0	0.328235	0.848642	0.873212	0.382548	0.950468	0.873212	0.382548	0.999955
		X9.10_DiHOME_sulfate	diet_potato_baked_fries.Res	-0.00978276	0.0118526	-0.825371	0.409161	0.962289	1	0.012407	0.0125518	0.988462	0.322926	0.892156	1	0.0132166	0.0102987	1.28332	0.199379	0.975138	1	0.207645	2.52412	0.28307	0.883791	0.376809	0.950468	0.763906	0.444924	0.999955
		X1_oleoyl_GPI_18_1	diet_potato_baked_fries.Res	0.0127481	0.0152895	0.833779	0.404405	0.962289	1	0.00352578	0.00890711	0.395839	0.692224	0.967472	1	0.00182169	0.0105972	0.171904	0.863513	0.999611	1	0	0.366829	0.832423	0.717355	0.473155	0.95958	0.717355	0.473155	0.999955
		pregnen_diol_disulfate.	diet_potato_baked_fries.Res	0.00886623	0.0107096	0.827879	0.407739	0.962289	1	5.86973e-05	0.00781467	0.00751117	0.994007	0.999178	1	0.00116794	0.00946002	0.123461	0.901742	0.999611	1	0	0.470772	0.790266	0.479489	0.63159	0.971706	0.479489	0.63159	0.999955
		glycoursodeoxycholate	diet_potato_baked_fries.Res	-0.00766238	0.00919642	-0.833192	0.404736	0.962289	1	0.0134159	0.00982655	1.36527	0.172169	0.847685	1	-0.00601741	0.0085665	-0.702435	0.482408	0.983758	1	0.337734	3.01993	0.220917	-0.177887	0.858812	0.992145	-0.101793	0.918921	0.999955
		N6_carbamoylthreonyladenosine	diet_potato_baked_fries.Res	-0.0078114	0.00938997	-0.831888	0.405472	0.962289	1	0.00604754	0.00766814	0.788658	0.430312	0.915418	1	-0.0038656	0.0100825	-0.383396	0.701426	0.999611	1	0	1.44621	0.485242	-0.121644	0.903181	0.994373	-0.121644	0.903181	0.999955
		chenodeoxycholate	diet_potato_baked_fries.Res	0.00943057	0.0114818	0.821351	0.411446	0.962551	1	0.00613785	0.00768475	0.798705	0.424461	0.913843	1	0.00780811	0.00975774	0.800196	0.423597	0.980488	1	0	0.0599198	0.970484	1.37584	0.16887	0.911069	1.37584	0.16887	0.999955
		X3_hydroxydodecanedioate.	diet_potato_baked_fries.Res	0.00794488	0.00969392	0.819574	0.412459	0.96267	1	0.011382	0.00771179	1.47593	0.139963	0.839342	1	-0.0016294	0.00845979	-0.192605	0.847268	0.999611	1	0	1.34012	0.511677	1.2438	0.213574	0.92377	1.2438	0.213574	0.999955
		X___25502	diet_potato_baked_fries.Res	0.012836	0.0156588	0.819733	0.412369	0.96267	1	-0.00169413	0.00753806	-0.224744	0.822178	0.990634	1	-0.00259549	0.00873777	-0.297042	0.766434	0.999611	1	0	0.806929	0.668002	-0.061455	0.950997	0.997165	-0.061455	0.950997	0.999955
		linoleoyl_arachidonoyl_glycerol_18_2_20_4__2_.	diet_potato_baked_fries.Res	-0.00773034	0.00944904	-0.818108	0.413295	0.962917	1	-0.0102342	0.00763048	-1.34122	0.179849	0.851077	1	0.00112475	0.00852062	0.132004	0.894981	0.999611	1	0	1.03978	0.594587	-1.20242	0.2292	0.929041	-1.20242	0.2292	0.999955
		X___22062	diet_potato_baked_fries.Res	-0.00936706	0.0114637	-0.817106	0.413868	0.963099	1	0.00292686	0.00789883	0.370543	0.710978	0.970764	1	-0.00822128	0.00858532	-0.957598	0.338266	0.97571	1	0	1.2255	0.541858	-0.704597	0.481061	0.960344	-0.704597	0.481061	0.999955
		X___19940	diet_potato_baked_fries.Res	-0.00756267	0.0092701	-0.815813	0.414607	0.96327	1	0.00247288	0.00782348	0.316084	0.751939	0.978232	1	-0.00170675	0.00850114	-0.200767	0.840881	0.999611	1	0	0.684458	0.710185	-0.348295	0.727618	0.978211	-0.348295	0.727618	0.999955
		X3_hydroxyhippurate	diet_potato_baked_fries.Res	0.0112328	0.0137939	0.81433	0.415456	0.963537	1	0.00822468	0.00899558	0.914302	0.360558	0.899438	1	-0.00325166	0.013502	-0.240828	0.809689	0.999611	1	0	0.6738	0.71398	0.93983	0.347305	0.945025	0.93983	0.347305	0.999955
		X___23277	diet_potato_baked_fries.Res	0.00788315	0.00968126	0.814269	0.415491	0.963557	1	-0.0182606	0.00829703	-2.20086	0.0277462	0.682264	1	-0.00763641	0.0089058	-0.857465	0.391188	0.979363	1	0.524495	4.20605	0.122086	-1.42688	0.153613	0.904045	-0.887536	0.37479	0.999955
		phenylacetylphenylalanine	diet_potato_baked_fries.Res	-0.01903	0.0233957	-0.813399	0.415989	0.963599	1	0.0118381	0.00807395	1.46621	0.142592	0.840634	1	-0.0078497	0.0152216	-0.515695	0.606068	0.994027	1	0.194671	2.48346	0.288884	0.770623	0.44093	0.957293	0.360751	0.718286	0.999955
		androstenediol_3beta.17beta_monosulfate_2	diet_potato_baked_fries.Res	0.00754944	0.00929175	0.812488	0.416512	0.963942	1	0.00695289	0.00803784	0.865019	0.387028	0.904615	1	-0.00458574	0.00881672	-0.520118	0.602981	0.993871	1	0	1.21519	0.54466	0.680977	0.495886	0.962047	0.680977	0.495886	0.999955
		S_allylcysteine	diet_potato_baked_fries.Res	-0.00924382	0.0116049	-0.796545	0.425716	0.964018	1	0.0144006	0.00807231	1.78395	0.0744312	0.796095	1	0.0127994	0.00966106	1.32485	0.185222	0.975138	1	0.348424	3.06948	0.215511	1.582	0.113651	0.884889	1.13152	0.257836	0.999955
		isovalerylphenylalanine.	diet_potato_baked_fries.Res	-0.00746703	0.00956034	-0.781042	0.434778	0.964018	1	0.00415343	0.00761784	0.545224	0.585599	0.945655	1	0.0225301	0.00910079	2.47562	0.0133004	0.896707	1	0.624888	5.33174	0.0695388	1.30547	0.191731	0.917354	0.787823	0.4308	0.999955
		X21_hydroxypregnenolone_disulfate	diet_potato_baked_fries.Res	-0.015897	0.0201275	-0.789816	0.429636	0.964018	1	-0.00362433	0.00783594	-0.462526	0.643704	0.956661	1	0.000667058	0.0114217	0.0584027	0.953428	0.999611	1	0	0.512702	0.77387	-0.573103	0.566575	0.966671	-0.573103	0.566575	0.999955
		coumaroylquinate__1	diet_potato_baked_fries.Res	-0.0293678	0.0375271	-0.782577	0.433875	0.964018	1	0.00464908	0.00915385	0.507883	0.611536	0.949929	1	0.00168453	0.0187258	0.0899577	0.928321	0.999611	1	0	0.778118	0.677694	0.316775	0.751414	0.980816	0.316775	0.751414	0.999955
		diacetylchitobiose	diet_potato_baked_fries.Res	0.00711425	0.00908158	0.783372	0.433409	0.964018	1	0.00295194	0.00750582	0.393287	0.694107	0.967936	1	-0.00636334	0.00852431	-0.746494	0.455369	0.982308	1	0	1.2658	0.531051	0.244547	0.806807	0.986642	0.244547	0.806807	0.999955
		mevalonolactone	diet_potato_baked_fries.Res	0.00718244	0.00919829	0.780846	0.434893	0.964018	1	-0.00516592	0.00844734	-0.611544	0.540839	0.937951	1	0.00201203	0.00889659	0.226158	0.821079	0.999611	1	0	0.997481	0.607295	0.193321	0.846708	0.990997	0.193321	0.846708	0.999955
		X___24677	diet_potato_baked_fries.Res	0.00889341	0.0113848	0.781164	0.434706	0.964018	1	-0.00248517	0.0074707	-0.332655	0.739395	0.976529	1	-0.00428178	0.00863653	-0.495776	0.620053	0.996091	1	0	0.938235	0.625554	-0.168627	0.86609	0.992623	-0.168627	0.86609	0.999955
		bilirubin_E.E.	diet_potato_baked_fries.Res	0.00791221	0.0100375	0.788266	0.430541	0.964018	1	-0.0015312	0.00768035	-0.199366	0.841976	0.99403	1	-0.00242901	0.00863679	-0.28124	0.778526	0.999611	1	0	0.730266	0.694104	0.0997032	0.92058	0.994799	0.0997032	0.92058	0.999955
		lysylleucine	diet_potato_baked_fries.Res	-0.00702973	0.00905708	-0.776159	0.437655	0.964223	1	-0.00587571	0.00784627	-0.748854	0.453945	0.920132	1	-0.014431	0.00863677	-1.67088	0.094745	0.975138	1	0	0.601207	0.740371	-1.83135	0.0670482	0.844651	-1.83135	0.0670482	0.999955
		formononetin	diet_potato_baked_fries.Res	0.0071357	0.00919134	0.77635	0.437542	0.964223	1	0.0045633	0.00752446	0.606462	0.544208	0.938773	1	0.0116409	0.00887284	1.31198	0.189528	0.975138	1	0	0.371399	0.830523	1.52328	0.127688	0.894781	1.52328	0.127688	0.999955
		feruloylquinate__5	diet_potato_baked_fries.Res	0.00755972	0.00972454	0.777386	0.436931	0.964223	1	0.00925828	0.00771132	1.20061	0.229903	0.868956	1	-0.0140404	0.0105901	-1.32581	0.184903	0.975138	1	0.423234	3.46761	0.176611	0.579607	0.56218	0.965655	0.305031	0.760343	0.999955
		phenylpyruvate	diet_potato_baked_fries.Res	0.00711434	0.00914634	0.777835	0.436666	0.964223	1	-0.000189858	0.00816458	-0.0232538	0.981448	0.999178	1	0.000311045	0.00877123	0.0354619	0.971711	0.999611	1	0	0.420682	0.810308	0.431443	0.666146	0.973838	0.431443	0.666146	0.999955
		coumaroylquinate__3	diet_potato_baked_fries.Res	-0.0287785	0.0373444	-0.770623	0.44093	0.964287	1	0.00144922	0.00962154	0.150622	0.880274	0.999178	1	-0.00231448	0.018473	-0.12529	0.900294	0.999611	1	0	0.622669	0.732469	-0.0978583	0.922045	0.994799	-0.0978583	0.922045	0.999955
		X3_5_guanylyladenosine.	diet_potato_baked_fries.Res	-0.00762095	0.00989585	-0.770116	0.441231	0.964442	1	0.00946763	0.00756261	1.2519	0.210606	0.862583	1	-0.00230484	0.0090431	-0.254873	0.798821	0.999611	1	0.0639005	2.13653	0.343605	0.29794	0.765749	0.982692	0.265746	0.790435	0.999955
		X3_methylxanthine	diet_potato_baked_fries.Res	-0.00790341	0.0102684	-0.769683	0.441488	0.964453	1	0.00719204	0.00775983	0.926829	0.354015	0.898095	1	-0.00544973	0.00853454	-0.63855	0.523116	0.987465	1	0	1.83606	0.399305	-0.152025	0.879167	0.993596	-0.152025	0.879167	0.999955
		X2_methylbutyrylphenylalanine	diet_potato_baked_fries.Res	0.00803531	0.0105815	0.759377	0.447627	0.964938	1	0.00704497	0.00755044	0.933054	0.350792	0.897705	1	-0.0036242	0.00971119	-0.373198	0.709001	0.999611	1	0	0.922444	0.630513	0.814908	0.415125	0.955796	0.814908	0.415125	0.999955
		nicotinamide_ribonucleotide__NMN	diet_potato_baked_fries.Res	0.0087373	0.0114329	0.764226	0.444733	0.964938	1	-0.00113036	0.00783897	-0.144198	0.885344	0.999178	1	0.00572466	0.0101212	0.56561	0.571659	0.990683	1	0	0.601604	0.740224	0.568458	0.569724	0.966689	0.568458	0.569724	0.999955
		aconitate__cis_or_trans_	diet_potato_baked_fries.Res	-0.00768706	0.0100743	-0.76304	0.44544	0.964938	1	0.000448357	0.00766562	0.0584893	0.953359	0.999178	1	-0.00116404	0.00895888	-0.129931	0.896621	0.999611	1	0	0.428998	0.806945	-0.416575	0.676989	0.974144	-0.416575	0.676989	0.999955
		X3_3_hydroxyphenylpropionate_sulfate	diet_potato_baked_fries.Res	0.00787478	0.0103523	0.76068	0.446848	0.964938	1	-0.00398895	0.00764371	-0.52186	0.601768	0.947961	1	0.00460286	0.00876799	0.524962	0.59961	0.993735	1	0	1.01921	0.600732	0.327636	0.743187	0.97971	0.327636	0.743187	0.999955
		X___25707	diet_potato_baked_fries.Res	-0.00683871	0.00906584	-0.754338	0.450646	0.965062	1	0.00807566	0.00759391	1.06344	0.287583	0.886148	1	0.00139105	0.00864513	0.160906	0.872167	0.999611	1	0	1.59311	0.45088	0.364299	0.715634	0.976916	0.364299	0.715634	0.999955
		X1_methyl_beta_carboline_3_carboxylic_acid	diet_potato_baked_fries.Res	0.00813986	0.0108029	0.753489	0.451156	0.965065	1	-0.00910615	0.00764316	-1.19141	0.233492	0.87059	1	-0.01682	0.00885587	-1.89931	0.0575242	0.973198	1	0.383431	3.24376	0.197527	-1.53324	0.125218	0.893381	-1.09297	0.274407	0.999955
		X7_methylurate	diet_potato_baked_fries.Res	-0.00685268	0.00911092	-0.75214	0.451967	0.965204	1	0.00912229	0.0116503	0.783005	0.433624	0.91596	1	0.0218096	0.0126986	1.71749	0.0858899	0.975138	1	0.439354	3.56731	0.168023	0.749179	0.45375	0.959227	0.731228	0.46464	0.999955
		pregnenetriol_disulfate.	diet_potato_baked_fries.Res	0.00781041	0.0104231	0.749333	0.453656	0.965347	1	-0.0116202	0.00770103	-1.50892	0.13132	0.835536	1	0.0111485	0.00917948	1.2145	0.224556	0.975138	1	0.53613	4.31155	0.115813	0.0424131	0.966169	0.998305	0.193619	0.846474	0.999955
		S_methylmethionine	diet_potato_baked_fries.Res	0.00687172	0.00920407	0.746596	0.455307	0.965356	1	0.00496694	0.00753572	0.659119	0.509819	0.930721	1	0.0140491	0.008866	1.58461	0.113055	0.975138	1	0	0.640058	0.726128	1.69197	0.0906513	0.867375	1.69197	0.0906513	0.999955
		benzoate	diet_potato_baked_fries.Res	0.0067232	0.0090288	0.744639	0.45649	0.965356	1	-0.00468092	0.00742254	-0.630636	0.528278	0.934522	1	-0.0105643	0.00891493	-1.18501	0.236014	0.975138	1	0	1.93001	0.380982	-0.653016	0.513746	0.963227	-0.653016	0.513746	0.999955
		X2_palmitoleoylglycerol_16_1.	diet_potato_baked_fries.Res	-0.00912662	0.0122056	-0.747741	0.454616	0.965356	1	-0.00874964	0.0080651	-1.08488	0.277976	0.882021	1	0.00819512	0.00972242	0.842909	0.399279	0.979963	1	0.0395328	2.08232	0.353045	-0.603532	0.546155	0.965247	-0.584605	0.558814	0.999955
		hydantoin_5_propionate	diet_potato_baked_fries.Res	0.00683394	0.00918255	0.744232	0.456736	0.965402	1	0.000479489	0.0085303	0.0562101	0.955174	0.999178	1	0.00746139	0.00862539	0.86505	0.387012	0.978961	1	0	0.400793	0.818406	0.951083	0.341562	0.943935	0.951083	0.341562	0.999955
		X3_5_adenylylcytidine	diet_potato_baked_fries.Res	-0.00673517	0.00907058	-0.74253	0.457766	0.965513	1	0.00526331	0.00747646	0.703984	0.481443	0.92572	1	-0.0214452	0.00992726	-2.16023	0.0307548	0.95837	1	0.571255	4.66478	0.0970635	-1.02409	0.305793	0.936057	-0.850314	0.39515	0.999955
		N_palmitoylglycine	diet_potato_baked_fries.Res	0.00677008	0.00912495	0.741931	0.458129	0.965571	1	-0.00189147	0.00987205	-0.191598	0.848057	0.995235	1	0.00435225	0.00991532	0.438942	0.660703	0.999611	1	0	0.4324	0.805574	0.589442	0.555565	0.965645	0.589442	0.555565	0.999955
		X___12828	diet_potato_baked_fries.Res	-0.00795152	0.0108522	-0.73271	0.463736	0.966496	1	-0.0038831	0.00783857	-0.495384	0.620329	0.951972	1	0.00630447	0.00906578	0.695414	0.486796	0.984083	1	0	1.18689	0.55242	-0.281025	0.778691	0.984048	-0.281025	0.778691	0.999955
		X3beta_hydroxy_5_cholestenoate	diet_potato_baked_fries.Res	0.00750736	0.0103387	0.726143	0.467751	0.967378	1	0.00415601	0.00751735	0.552856	0.580362	0.94459	1	0.00666484	0.00883922	0.754008	0.450844	0.981678	1	0	0.0845663	0.958598	1.14756	0.25115	0.934255	1.14756	0.25115	0.999955
		sphingomyelin_d18_0_18_0__d19_0_17_0.	diet_potato_baked_fries.Res	0.00673844	0.00929664	0.724826	0.468559	0.967385	1	0.00514155	0.00847629	0.60658	0.544129	0.938773	1	0.00266865	0.00877183	0.30423	0.760953	0.999611	1	0	0.104131	0.949267	0.939008	0.347726	0.945025	0.939008	0.347726	0.999955
		X5alpha_pregnan_3beta.20alpha_diol_monosulfate_2	diet_potato_baked_fries.Res	0.00976466	0.0134932	0.723671	0.469268	0.967409	1	-0.00138502	0.00846555	-0.163607	0.870041	0.998781	1	-0.00432128	0.0117034	-0.369233	0.711954	0.999611	1	0	0.686516	0.709455	0.0168555	0.986552	0.998956	0.0168555	0.986552	0.999955
		undecenoylcarnitine_C11_1	diet_potato_baked_fries.Res	0.0081942	0.0113562	0.721562	0.470564	0.967505	1	0.00623758	0.00764113	0.816316	0.414319	0.911773	1	0.00389154	0.00937724	0.414999	0.678143	0.999611	1	0	0.088625	0.956655	1.12722	0.25965	0.934255	1.12722	0.25965	0.999955
		isovalerylcarnitine__C5	diet_potato_baked_fries.Res	-0.00690786	0.00957035	-0.721798	0.470418	0.967505	1	0.0024926	0.00752983	0.33103	0.740622	0.976607	1	-0.00167522	0.00864763	-0.19372	0.846395	0.999611	1	0	0.598915	0.74122	-0.263033	0.792525	0.98588	-0.263033	0.792525	0.999955
		X2.3_dihydroxy_5_methylthio_4_pentenoate_DMTPA.	diet_potato_baked_fries.Res	-0.00773123	0.0107079	-0.722011	0.470288	0.967505	1	0.00108834	0.00806127	0.135009	0.892605	0.999178	1	0.00186069	0.0088558	0.21011	0.833582	0.999611	1	0	0.563963	0.754287	-0.140393	0.88835	0.994029	-0.140393	0.88835	0.999955
		X___17674	diet_potato_baked_fries.Res	-0.0112633	0.0156842	-0.718132	0.472676	0.967817	1	0.000941551	0.00799906	0.117708	0.906299	0.999178	1	0.00890227	0.00941913	0.945127	0.344594	0.975768	1	0	1.26788	0.530498	0.393644	0.693844	0.975069	0.393644	0.693844	0.999955
		X___26054	diet_potato_baked_fries.Res	0.00700002	0.00978188	0.715611	0.474232	0.967917	1	0.0176392	0.00890169	1.98156	0.0475284	0.753435	1	0.00590284	0.00862653	0.684265	0.493808	0.984947	1	0	1.05337	0.590561	1.96304	0.0496413	0.811354	1.96304	0.0496413	0.999955
		androsterone_sulfate	diet_potato_baked_fries.Res	-0.00723967	0.010136	-0.714255	0.475069	0.967917	1	-0.000153743	0.00879584	-0.0174791	0.986054	0.999178	1	-0.00469794	0.00878714	-0.534638	0.5929	0.992765	1	0	0.297334	0.861856	-0.706377	0.479953	0.960344	-0.706377	0.479953	0.999955
		pregnenediol_sulfate__C21H34O5S.	diet_potato_baked_fries.Res	0.00733382	0.0103287	0.710043	0.477678	0.968657	1	0.00620601	0.00838566	0.740074	0.459255	0.920907	1	-0.00540539	0.00924143	-0.584909	0.558609	0.989315	1	0	1.14526	0.564041	0.498729	0.61797	0.971319	0.498729	0.61797	0.999955
		pregnanolone_allopregnanolone_sulfate	diet_potato_baked_fries.Res	0.00951089	0.0135109	0.703943	0.481468	0.969582	1	-0.000192391	0.00931242	-0.0206596	0.983517	0.999178	1	-0.0128461	0.0118153	-1.08725	0.276928	0.97571	1	0	1.60461	0.448293	-0.271021	0.786375	0.98501	-0.271021	0.786375	0.999955
		sitostanol	diet_potato_baked_fries.Res	0.00976641	0.0139637	0.699414	0.484293	0.970033	1	-0.0109523	0.00785258	-1.39474	0.163094	0.844345	1	-0.0116083	0.00887361	-1.30819	0.19081	0.975138	1	0	1.92533	0.381874	-1.49014	0.136188	0.899548	-1.49014	0.136188	0.999955
		X3_hydroxyoleoylcarnitine	diet_potato_baked_fries.Res	-0.00862745	0.0123362	-0.699363	0.484325	0.970033	1	0.0103436	0.00787497	1.31348	0.18902	0.853139	1	0.00661187	0.00862505	0.766589	0.443326	0.98089	1	0	1.70643	0.426044	1.0467	0.295237	0.935131	1.0467	0.295237	0.999955
		ribitol	diet_potato_baked_fries.Res	0.00767767	0.0110088	0.69741	0.485546	0.970133	1	0.0221279	0.00823347	2.68756	0.00719765	0.438855	1	-0.000782804	0.00855163	-0.0915386	0.927065	0.999611	1	0.473685	3.8	0.149568	1.97932	0.0477795	0.803895	1.37211	0.170029	0.999955
		X___21788	diet_potato_baked_fries.Res	0.00718235	0.0102928	0.697801	0.485302	0.970133	1	0.010816	0.00837712	1.29113	0.196657	0.857033	1	0.00126993	0.00875593	0.145037	0.884682	0.999611	1	0	0.626624	0.731022	1.24433	0.213377	0.92377	1.24433	0.213377	0.999955
		catechol_sulfate	diet_potato_baked_fries.Res	0.00734845	0.010521	0.698453	0.484894	0.970133	1	0.0109119	0.00761523	1.43291	0.151885	0.842429	1	-0.0110837	0.0112627	-0.984103	0.325065	0.97571	1	0.256903	2.69144	0.260353	0.904476	0.365743	0.948755	0.656215	0.511686	0.999955
		X___25420	diet_potato_baked_fries.Res	-0.0100862	0.0145051	-0.695353	0.486834	0.97038	1	0.0090177	0.00771698	1.16855	0.242583	0.87232	1	-0.0274804	0.0135417	-2.02931	0.0424264	0.968938	1	0.660298	5.88751	0.0526676	-0.2822	0.77779	0.983961	-0.635165	0.525321	0.999955
		X___23453	diet_potato_baked_fries.Res	-0.00717936	0.0103421	-0.694185	0.487566	0.970547	1	0.00304685	0.00782977	0.389137	0.697175	0.968532	1	0.00955413	0.00951508	1.0041	0.315329	0.97571	1	0	1.43007	0.489176	0.459866	0.645612	0.972812	0.459866	0.645612	0.999955
		X___25196	diet_potato_baked_fries.Res	-0.00970539	0.0139773	-0.694371	0.48745	0.970547	1	0.00454075	0.00792641	0.572864	0.566737	0.942057	1	-0.0116691	0.0128145	-0.910616	0.362498	0.977622	1	0	1.55294	0.460026	-0.294281	0.768543	0.982692	-0.294281	0.768543	0.999955
		X___12823	diet_potato_baked_fries.Res	0.00891287	0.0128941	0.691238	0.489416	0.970596	1	-0.00689461	0.00858307	-0.80328	0.421813	0.913276	1	-0.00138169	0.0090521	-0.152637	0.878684	0.999611	1	0	1.04474	0.593113	-0.318789	0.749887	0.980593	-0.318789	0.749887	0.999955
		X15_3_anacardic_acid	diet_potato_baked_fries.Res	-0.00663605	0.00975109	-0.680544	0.49616	0.970628	1	-0.00332132	0.00877066	-0.378686	0.704921	0.969622	1	-0.000519104	0.00918552	-0.0565133	0.954933	0.999611	1	0	0.208545	0.90098	-0.633397	0.526474	0.96409	-0.633397	0.526474	0.999955
		oleoyl_arachidonoyl_glycerol_18_1_20_4__2_.	diet_potato_baked_fries.Res	-0.0135587	0.0196904	-0.688594	0.491079	0.970628	1	-0.011236	0.00851715	-1.31922	0.187095	0.852839	1	0.0126775	0.00926278	1.36865	0.171108	0.975138	1	0.503038	4.02445	0.133691	-0.251525	0.801408	0.986213	-0.213811	0.830695	0.999955
		X___25607	diet_potato_baked_fries.Res	-0.0165318	0.024327	-0.679565	0.49678	0.970628	1	0.00644389	0.00822225	0.783714	0.433208	0.915947	1	-0.0287078	0.0184349	-1.55725	0.119412	0.975138	1	0.426277	3.486	0.174995	-0.12263	0.9024	0.994365	-0.602199	0.547042	0.999955
		X5alpha_androstan_3beta.17alpha_diol_monosulfate_1	diet_potato_baked_fries.Res	0.00655174	0.00966164	0.678119	0.497697	0.970958	1	-0.0064496	0.00792865	-0.813456	0.415957	0.91249	1	0.00297463	0.00865901	0.34353	0.7312	0.999611	1	0	1.23825	0.538416	0.0363333	0.971017	0.998542	0.0363333	0.971017	0.999955
		X___24736	diet_potato_baked_fries.Res	0.00650374	0.00960047	0.67744	0.498127	0.971133	1	0.014432	0.00799975	1.80406	0.071222	0.791311	1	-0.00143318	0.00854945	-0.167634	0.866871	0.999611	1	0	1.83822	0.398873	1.37965	0.167695	0.910146	1.37965	0.167695	0.999955
		ferulylglycine__1	diet_potato_baked_fries.Res	-0.0120708	0.0178118	-0.677688	0.49797	0.971133	1	0.00902656	0.00835263	1.08068	0.279837	0.882021	1	-0.01938	0.015288	-1.26766	0.204919	0.975138	1	0.380967	3.23085	0.198806	0.0570524	0.954503	0.997561	-0.332891	0.739217	0.999955
		X3_5_uridylylguanosine	diet_potato_baked_fries.Res	0.00713768	0.0105626	0.675753	0.499198	0.971486	1	0.0180863	0.00880112	2.055	0.0398793	0.73055	1	-0.00204996	0.00884837	-0.231676	0.81679	0.999611	1	0.233443	2.60907	0.271299	1.45748	0.144983	0.901226	1.26722	0.205076	0.999955
		X2_deoxyadenosine_5_monophosphate	diet_potato_baked_fries.Res	0.00660107	0.00979386	0.674001	0.500311	0.971486	1	0.0140331	0.0094865	1.47928	0.139067	0.839342	1	-0.00108564	0.00907623	-0.119614	0.904789	0.999611	1	0	1.3276	0.51489	1.15292	0.248942	0.934255	1.15292	0.248942	0.999955
		cinnamate	diet_potato_baked_fries.Res	-0.00684068	0.0101189	-0.676033	0.49902	0.971486	1	-0.00989851	0.0118295	-0.836766	0.402724	0.90901	1	-0.0018467	0.0136571	-0.135219	0.892439	0.999611	1	0	0.199445	0.905089	-0.987946	0.323179	0.939736	-0.987946	0.323179	0.999955
		feruloylquinate__4	diet_potato_baked_fries.Res	0.00968666	0.0143497	0.675045	0.499647	0.971486	1	-0.00310564	0.0087297	-0.355756	0.722023	0.972806	1	0.00558134	0.0112	0.498335	0.618248	0.996016	1	0	0.731201	0.69378	0.315253	0.752569	0.980955	0.315253	0.752569	0.999955
		linoleoylcarnitine_C18_2.	diet_potato_baked_fries.Res	-0.00677821	0.0101188	-0.669865	0.502944	0.971821	1	0.000326884	0.00840436	0.0388945	0.968974	0.999178	1	0.0181506	0.0105499	1.72044	0.0853518	0.975138	1	0.35423	3.09708	0.212558	0.559534	0.575797	0.967165	0.486334	0.62673	0.999955
		N_methyltaurine	diet_potato_baked_fries.Res	0.00621568	0.00931179	0.667507	0.504448	0.97189	1	-0.00522591	0.00782672	-0.667702	0.504324	0.930124	1	0.00200271	0.00861215	0.232544	0.816115	0.999611	1	0	0.94114	0.624646	0.0657847	0.947549	0.997012	0.0657847	0.947549	0.999955
		dihydroferulic_acid_sulfate	diet_potato_baked_fries.Res	-0.0164115	0.0249125	-0.658763	0.510048	0.97245	1	0.000769636	0.00895072	0.085986	0.931478	0.999178	1	7.93623e-05	0.0157302	0.00504522	0.995975	0.999717	1	0	0.426346	0.808016	-0.122643	0.90239	0.994365	-0.122643	0.90239	0.999955
		sphingomyelin_d17_1_16_0__d18_1_15_0__d16_1_17_0.	diet_potato_baked_fries.Res	-0.00603735	0.00923965	-0.653417	0.513487	0.972662	1	-0.00739509	0.00757473	-0.976285	0.328923	0.893033	1	0.00730673	0.00878919	0.831332	0.405786	0.980346	1	0	1.80914	0.404715	-0.511914	0.608711	0.970356	-0.511914	0.608711	0.999955
		X___24853	diet_potato_baked_fries.Res	-0.006107	0.00937292	-0.651558	0.514686	0.973101	1	-0.00252703	0.00774771	-0.326165	0.7443	0.977136	1	-0.000559429	0.00861243	-0.064956	0.948209	0.999611	1	0	0.193207	0.907916	-0.584743	0.558721	0.965655	-0.584743	0.558721	0.999955
		stearidonate_18_4n3	diet_potato_baked_fries.Res	-0.00687112	0.0107129	-0.641387	0.521272	0.973364	1	0.00970071	0.00815209	1.18997	0.23406	0.87059	1	0.0162858	0.00966827	1.68446	0.0920928	0.975138	1	0.258742	2.69812	0.259485	1.40239	0.1608	0.90899	1.154	0.248499	0.999955
		N_acetyl_aspartyl_glutamate_NAAG	diet_potato_baked_fries.Res	-0.00784646	0.0122115	-0.642548	0.520517	0.973364	1	-0.00347906	0.0075274	-0.462186	0.643948	0.956702	1	-0.00652856	0.0110449	-0.59109	0.55446	0.988892	1	0	0.113612	0.944777	-0.928579	0.353107	0.946105	-0.928579	0.353107	0.999955
		cerotoylcarnitine__C26.	diet_potato_baked_fries.Res	0.00593419	0.00928009	0.639454	0.522527	0.973364	1	-0.0034094	0.0081567	-0.417987	0.675957	0.964233	1	-0.00866974	0.00869405	-0.997203	0.318666	0.97571	1	0	1.34186	0.511232	-0.485968	0.62699	0.971319	-0.485968	0.62699	0.999955
		linoleoyl_arachidonoyl_glycerol_18_2_20_4__1_.	diet_potato_baked_fries.Res	-0.0109456	0.017223	-0.635524	0.525087	0.973364	1	-0.00990763	0.00897586	-1.10381	0.269676	0.879546	1	0.00838172	0.00944855	0.887091	0.37503	0.97824	1	0.110259	2.24785	0.325002	-0.401706	0.6879	0.974603	-0.382689	0.70195	0.999955
		X___12125	diet_potato_baked_fries.Res	0.00606806	0.00943654	0.643038	0.520199	0.973364	1	-0.00517175	0.00789868	-0.654761	0.512622	0.931437	1	0.00257422	0.00880085	0.292497	0.769907	0.999611	1	0	0.91926	0.631517	0.092223	0.926521	0.995052	0.092223	0.926521	0.999955
		X2_methoxyhydroquinone_sulfate_1	diet_potato_baked_fries.Res	-0.0147176	0.0228925	-0.642901	0.520289	0.973364	1	0.00398373	0.00863297	0.461455	0.644472	0.956863	1	-0.00893734	0.0156066	-0.572665	0.566872	0.989808	1	0	0.947607	0.62263	-0.0812405	0.935251	0.996076	-0.0812405	0.935251	0.999955
		X1_palmitoyl_2_oleoyl_GPE_16_0_18_1	diet_potato_baked_fries.Res	-0.00620029	0.00983715	-0.630293	0.528503	0.973664	1	-0.00305625	0.00753381	-0.405671	0.684984	0.966271	1	-0.0139245	0.00864135	-1.61138	0.107097	0.975138	1	0	0.917317	0.632131	-1.49702	0.134389	0.899148	-1.49702	0.134389	0.999955
		N_acetylpyrraline	diet_potato_baked_fries.Res	-0.0059906	0.00963672	-0.621643	0.534177	0.973807	1	0.0140119	0.00787921	1.77834	0.0753488	0.796095	1	0.000477737	0.0089964	0.0531031	0.95765	0.999611	1	0.295787	2.84005	0.241708	0.843617	0.398884	0.952865	0.631716	0.527573	0.999955
		X___23161	diet_potato_baked_fries.Res	-0.0139305	0.0228816	-0.608809	0.542651	0.973807	1	0.00435825	0.0098038	0.444547	0.656647	0.959424	1	0.00678638	0.00873814	0.776639	0.437372	0.980782	1	0	0.715676	0.699186	0.675102	0.499611	0.962396	0.675102	0.499611	0.999955
		X1_linoleoyl_2_linolenoyl_galactosylglycerol_18_2_18_3.	diet_potato_baked_fries.Res	-0.00573488	0.00927317	-0.618439	0.536286	0.973807	1	-0.00594618	0.00755531	-0.78702	0.43127	0.915426	1	0.00356628	0.00843262	0.422915	0.672357	0.999611	1	0	0.843533	0.655887	-0.580681	0.561455	0.965655	-0.580681	0.561455	0.999955
		phenylacetyltaurine	diet_potato_baked_fries.Res	0.00954368	0.0157152	0.607291	0.543658	0.973807	1	0.00204466	0.00841538	0.242967	0.808031	0.988636	1	-0.0386173	0.0178708	-2.16091	0.0307021	0.95837	1	0.597058	4.96349	0.0835971	-0.365904	0.714437	0.976652	-0.505927	0.612908	0.999955
		X4_acetamidophenol	diet_potato_baked_fries.Res	0.0065858	0.0108507	0.606947	0.543886	0.973807	1	-0.00220416	0.00804064	-0.274127	0.783987	0.984053	1	0.00290759	0.00849168	0.342404	0.732047	0.999611	1	0	0.458611	0.795086	0.319624	0.749253	0.980593	0.319624	0.749253	0.999955
		X1_linoleoyl_GPG_18_2.	diet_potato_baked_fries.Res	0.0120408	0.0199031	0.60497	0.545199	0.974136	1	0.0106737	0.00818637	1.30383	0.192291	0.85482	1	0.00550862	0.0122032	0.451406	0.651697	0.999611	1	0	0.143488	0.930769	1.45817	0.144795	0.901226	1.45817	0.144795	0.999955
		X___24137	diet_potato_baked_fries.Res	-0.00728462	0.012059	-0.604081	0.54579	0.974259	1	0.0104494	0.00826047	1.26499	0.205876	0.860582	1	0.00274824	0.00889043	0.309123	0.757228	0.999611	1	0	1.50506	0.471173	0.745392	0.456035	0.959289	0.745392	0.456035	0.999955
		diosmetin	diet_potato_baked_fries.Res	-0.00684923	0.0113472	-0.603606	0.546106	0.974361	1	0.00579686	0.0075504	0.767756	0.442632	0.917371	1	0.00671036	0.00978981	0.685443	0.493064	0.984947	1	0	1.0307	0.597291	0.626833	0.530769	0.964114	0.626833	0.530769	0.999955
		malonylcarnitine	diet_potato_baked_fries.Res	0.00646407	0.0107478	0.601431	0.547553	0.974789	1	0.0151241	0.00833266	1.81504	0.069518	0.788979	1	-0.00431218	0.00881894	-0.488968	0.624865	0.996658	1	0.221164	2.56793	0.276936	1.15206	0.249297	0.934255	0.99534	0.319571	0.999955
		hesperidin	diet_potato_baked_fries.Res	0.0068686	0.0114444	0.600174	0.548391	0.974905	1	-0.0125179	0.00891011	-1.40491	0.160047	0.844345	1	-0.0126569	0.0120503	-1.05034	0.293561	0.97571	1	0.0348325	2.07218	0.35484	-1.16834	0.242668	0.932212	-1.1381	0.25508	0.999955
		X___25511	diet_potato_baked_fries.Res	0.00888784	0.0149182	0.595771	0.551328	0.975535	1	0.00171682	0.00761036	0.22559	0.82152	0.990516	1	0.0101927	0.00982939	1.03696	0.299756	0.97571	1	0	0.526538	0.768535	0.977025	0.328557	0.941204	0.977025	0.328557	0.999955
		X1_linoleoyl_galactosylglycerol_18_2.	diet_potato_baked_fries.Res	-0.00808558	0.0136017	-0.594453	0.552209	0.975754	1	0.00823275	0.0076242	1.07982	0.280223	0.882021	1	-0.00269248	0.0105537	-0.255121	0.79863	0.999611	1	0	1.41226	0.49355	0.414979	0.678157	0.974144	0.414979	0.678157	0.999955
		X___19928	diet_potato_baked_fries.Res	0.00746486	0.012608	0.592073	0.553802	0.975909	1	0.000326663	0.00798541	0.0409074	0.96737	0.999178	1	0.00560157	0.0100016	0.560065	0.575435	0.991062	1	0	0.300509	0.860489	0.604473	0.545529	0.965247	0.604473	0.545529	0.999955
		X1_linolenoyl_GPC_18_3.	diet_potato_baked_fries.Res	0.00742054	0.0125585	0.590878	0.554602	0.976012	1	-0.00914876	0.010322	-0.886336	0.375437	0.90136	1	-0.00686238	0.0133136	-0.515443	0.606244	0.994027	1	0	1.11908	0.571473	-0.530408	0.595829	0.968437	-0.530408	0.595829	0.999955
		X1_linoleoyl_2_linolenoyl_digalactosylglycerol_18_2_18_3.	diet_potato_baked_fries.Res	-0.00544123	0.00922487	-0.589844	0.555295	0.976012	1	-0.000322149	0.00747996	-0.0430683	0.965647	0.999178	1	0.00118408	0.00854374	0.138591	0.889774	0.999611	1	0	0.302968	0.859432	-0.256924	0.797237	0.98588	-0.256924	0.797237	0.999955
		X5alpha_androstan_3beta.17beta_diol_disulfate	diet_potato_baked_fries.Res	0.00640288	0.0108949	0.587696	0.556736	0.976106	1	0.00299378	0.00768861	0.389379	0.696996	0.968532	1	0.00988367	0.00969272	1.0197	0.30787	0.97571	1	0	0.313748	0.854812	1.10591	0.268764	0.934255	1.10591	0.268764	0.999955
		X___23429	diet_potato_baked_fries.Res	0.00622939	0.0106861	0.582944	0.559931	0.976391	1	0.00760368	0.00836027	0.909502	0.363085	0.900337	1	0.00381663	0.00869554	0.438918	0.660721	0.999611	1	0	0.0998786	0.951287	1.1224	0.261691	0.934255	1.1224	0.261691	0.999955
		X3_ureidoisobutyrate	diet_potato_baked_fries.Res	0.00555781	0.00949621	0.585266	0.558369	0.976391	1	0.00362735	0.00765847	0.473639	0.635757	0.955339	1	0.00561047	0.00879017	0.638266	0.5233	0.987465	1	0	0.0382849	0.98104	0.967455	0.333316	0.941717	0.967455	0.333316	0.999955
		X___11441	diet_potato_baked_fries.Res	-0.0117215	0.0201786	-0.580885	0.561318	0.976391	1	-0.00702582	0.00802551	-0.875436	0.381337	0.90306	1	0.000915814	0.0117884	0.0776876	0.938077	0.999611	1	0	0.425353	0.808417	-0.827343	0.408042	0.955158	-0.827343	0.408042	0.999955
		X1_palmitoyl_2_palmitoleoyl_GPC_16_0_16_1.	diet_potato_baked_fries.Res	-0.00574739	0.00988726	-0.581293	0.561043	0.976391	1	-0.00163193	0.00771405	-0.211553	0.832456	0.992744	1	0.00928338	0.00853503	1.08768	0.276736	0.97571	1	0	1.52402	0.466728	0.204169	0.838221	0.990071	0.204169	0.838221	0.999955
		digalacturonic_acid	diet_potato_baked_fries.Res	0.00555059	0.0094967	0.584475	0.558901	0.976391	1	-0.000356657	0.00826403	-0.0431577	0.965576	0.999178	1	-0.00385974	0.00893657	-0.431903	0.665812	0.999611	1	0	0.528345	0.767841	0.0408671	0.967402	0.998317	0.0408671	0.967402	0.999955
		X___25982	diet_potato_baked_fries.Res	0.00540252	0.00939015	0.575339	0.565062	0.977049	1	0.00566743	0.00856974	0.661331	0.5084	0.930721	1	0.0202216	0.010936	1.84909	0.0644446	0.975138	1	0	1.34917	0.509369	1.68474	0.0920388	0.868033	1.68474	0.0920388	0.999955
		tribuloside	diet_potato_baked_fries.Res	-0.00662283	0.0115718	-0.572327	0.567101	0.977174	1	-0.00126788	0.0119142	-0.106418	0.915251	0.999178	1	0.0307182	0.0118854	2.58453	0.00975116	0.842449	1	0.657938	5.84689	0.0537483	1.08249	0.279033	0.93437	0.646796	0.517764	0.999955
		Urolithin_A	diet_potato_baked_fries.Res	-0.00612025	0.0107332	-0.570216	0.568531	0.977254	1	-0.00538702	0.00766206	-0.703077	0.482008	0.925731	1	0.00457803	0.00863271	0.530312	0.595895	0.993215	1	0	0.92271	0.630429	-0.421881	0.673112	0.97402	-0.421881	0.673112	0.999955
		X1_oleoyl_GPG_18_1.	diet_potato_baked_fries.Res	-0.00609991	0.0107016	-0.570002	0.568677	0.977254	1	0.00358513	0.00766755	0.467571	0.640091	0.955788	1	0.00289049	0.00884183	0.326911	0.743735	0.999611	1	0	0.598563	0.741351	0.227667	0.819905	0.987786	0.227667	0.819905	0.999955
		X1_methylhistamine	diet_potato_baked_fries.Res	-0.00514471	0.00911754	-0.564266	0.572573	0.977666	1	0.0233976	0.0106011	2.20709	0.0273081	0.678825	1	-0.00218757	0.00910238	-0.24033	0.810075	0.999611	1	0.584346	4.81169	0.0901893	0.660071	0.509208	0.963189	0.535125	0.592564	0.999955
		gulonate.	diet_potato_baked_fries.Res	0.00504963	0.00904627	0.5582	0.576708	0.977666	1	0.0160504	0.00961905	1.6686	0.0951966	0.814396	1	-0.00935298	0.00856705	-1.09174	0.274948	0.97571	1	0.496351	3.97102	0.137311	0.562755	0.573602	0.966986	0.464125	0.642558	0.999955
		X___24431	diet_potato_baked_fries.Res	-0.00587734	0.010625	-0.553161	0.580154	0.977897	1	0.00396476	0.00797471	0.497166	0.619072	0.951507	1	0.000723163	0.00955471	0.0756865	0.939669	0.999611	1	0	0.549566	0.759737	0.096558	0.923077	0.994825	0.096558	0.923077	0.999955
		X1_2_dilinolenoyl_galactosylglycerol_18_3_18_3.	diet_potato_baked_fries.Res	0.00528315	0.00978304	0.540032	0.589175	0.978654	1	0.00084455	0.00815492	0.103563	0.917516	0.999178	1	0.0128824	0.00982239	1.31154	0.189677	0.975138	1	0	0.890775	0.640576	1.06382	0.287411	0.935131	1.06382	0.287411	0.999955
		X3_2_hydroxyphenylpropionate	diet_potato_baked_fries.Res	-0.00496056	0.00917671	-0.54056	0.588811	0.978654	1	0.00116166	0.00863603	0.134513	0.892997	0.999178	1	-0.000634428	0.00943902	-0.0672133	0.946412	0.999611	1	0	0.245097	0.884663	-0.264046	0.791745	0.98588	-0.264046	0.791745	0.999955
		X___25028	diet_potato_baked_fries.Res	-0.00538185	0.00998209	-0.539151	0.589783	0.978654	1	0.00457406	0.00777313	0.588445	0.556233	0.940064	1	-0.000199561	0.00904156	-0.0220715	0.982391	0.999611	1	0	0.627893	0.730558	0.0977013	0.922169	0.994799	0.0977013	0.922169	0.999955
		dihydroferulate	diet_potato_baked_fries.Res	-0.00491527	0.00920649	-0.533892	0.593417	0.978986	1	0.0131829	0.00840647	1.56819	0.116837	0.828927	1	0.00860109	0.00895164	0.96084	0.336633	0.97571	1	0.0988743	2.21945	0.32965	1.20334	0.228845	0.928934	1.13227	0.257521	0.999955
		X3.4_dihydroxyphenylacetate	diet_potato_baked_fries.Res	-0.00597961	0.0112254	-0.532685	0.594252	0.97943	1	0.00707285	0.00771062	0.917286	0.358993	0.899303	1	0.00287259	0.0100341	0.286284	0.77466	0.999611	1	0	0.9186	0.631726	0.537146	0.591167	0.968055	0.537146	0.591167	0.999955
		N_succinyl_leucine	diet_potato_baked_fries.Res	-0.00520987	0.00980924	-0.531118	0.595337	0.979955	1	-0.00852856	0.0077124	-1.10583	0.268802	0.879122	1	0.020152	0.00920665	2.18885	0.0286078	0.951425	1	0.680231	6.25452	0.0438377	0.20365	0.838627	0.99008	0.204564	0.837913	0.999955
		sulfate_of_piperine_metabolite_C18H21NO3__3.	diet_potato_baked_fries.Res	0.0111031	0.021262	0.522205	0.601528	0.98105	1	0.00445412	0.00818494	0.544184	0.586315	0.945855	1	-0.00235185	0.0140086	-0.167886	0.866673	0.999611	1	0	0.315892	0.853896	0.530215	0.595963	0.968437	0.530215	0.595963	0.999955
		X4_acetamidobenzoate	diet_potato_baked_fries.Res	-0.00493148	0.00947369	-0.520544	0.602684	0.981373	1	-0.0131533	0.00775346	-1.69644	0.0898026	0.810743	1	-0.00123402	0.00851088	-0.144993	0.884717	0.999611	1	0	1.13648	0.56652	-1.42598	0.153875	0.904053	-1.42598	0.153875	0.999955
		spermine	diet_potato_baked_fries.Res	0.00781062	0.0150574	0.518722	0.603955	0.981723	1	0.00521429	0.00810562	0.643293	0.520034	0.933007	1	0.020021	0.00971403	2.06104	0.0392992	0.968546	1	0	1.41536	0.492787	1.87495	0.0607999	0.830425	1.87495	0.0607999	0.999955
		X___19746	diet_potato_baked_fries.Res	0.00668092	0.0129244	0.516922	0.60521	0.982186	1	-0.00324568	0.00896769	-0.361931	0.717404	0.971711	1	-0.00962106	0.0122303	-0.786655	0.431484	0.980488	1	0	0.850381	0.653645	-0.408224	0.683109	0.974603	-0.408224	0.683109	0.999955
		taurocholenate_sulfate.	diet_potato_baked_fries.Res	-0.00884918	0.0171783	-0.515138	0.606456	0.982462	1	-0.00137609	0.00788508	-0.174518	0.861458	0.99779	1	-0.0290315	0.0180128	-1.61172	0.107023	0.975138	1	0.00225531	2.00452	0.367049	-0.942837	0.345765	0.945025	-0.943261	0.345547	0.999955
		ponciretin	diet_potato_baked_fries.Res	-0.0054036	0.0105668	-0.511376	0.609088	0.982673	1	-0.00354794	0.00755523	-0.4696	0.638641	0.955499	1	-0.0210993	0.0109903	-1.91981	0.0548823	0.973198	1	0	1.82673	0.401172	-1.53002	0.126012	0.893472	-1.53002	0.126012	0.999955
		O_sulfo_L_tyrosine	diet_potato_baked_fries.Res	-0.00468468	0.00915594	-0.511655	0.608892	0.982673	1	-0.000525928	0.00918234	-0.057276	0.954325	0.999178	1	0.00837107	0.0101595	0.823965	0.409959	0.980488	1	0	0.933226	0.627123	0.103751	0.917367	0.994799	0.103751	0.917367	0.999955
		N_methyltryptophan	diet_potato_baked_fries.Res	0.00511178	0.0101357	0.504336	0.614026	0.983645	1	0.00171491	0.0075115	0.228305	0.819409	0.990259	1	-0.0122022	0.00862388	-1.41493	0.157089	0.975138	1	0.063818	2.13634	0.343637	-0.414934	0.67819	0.974144	-0.400768	0.688591	0.999955
		caffeic_acid_sulfate	diet_potato_baked_fries.Res	-0.00657287	0.0131081	-0.501435	0.616065	0.983845	1	0.00938123	0.00791908	1.18464	0.236161	0.871231	1	-0.00377022	0.0104229	-0.361725	0.717558	0.999611	1	0	1.59602	0.450224	0.435458	0.66323	0.973838	0.435458	0.66323	0.999955
		X___18349	diet_potato_baked_fries.Res	0.00542658	0.0109737	0.494508	0.620947	0.984071	1	-0.0138378	0.00802577	-1.72417	0.0846768	0.80277	1	0.00129131	0.0104191	0.123936	0.901366	0.999611	1	0.193009	2.47834	0.289624	-0.868519	0.38511	0.950947	-0.68798	0.491465	0.999955
		X___25698	diet_potato_baked_fries.Res	-0.00471717	0.00960801	-0.490962	0.623453	0.984449	1	0.00643412	0.00751126	0.856596	0.391668	0.906133	1	0.00551353	0.00852715	0.646585	0.517901	0.987354	1	0	0.937736	0.62571	0.674638	0.499906	0.962396	0.674638	0.499906	0.999955
		taurolithocholate	diet_potato_baked_fries.Res	0.00741177	0.0151596	0.488916	0.624901	0.98454	1	0.00684738	0.00837676	0.817426	0.413685	0.911773	1	-0.00762276	0.0131335	-0.580405	0.561641	0.989315	1	0	0.943503	0.623909	0.548263	0.583511	0.967747	0.548263	0.583511	0.999955
		X1_linolenoyl_2_hexadecatrienoyl_galactosylglycerol_18_3_16_3	diet_potato_baked_fries.Res	-0.00579704	0.0119336	-0.485775	0.627127	0.984875	1	-0.00184485	0.0089405	-0.206348	0.836519	0.993177	1	0.0123746	0.00921377	1.34306	0.179254	0.975138	1	0	1.86772	0.393034	0.463287	0.643159	0.972638	0.463287	0.643159	0.999955
		X___22835	diet_potato_baked_fries.Res	0.00772861	0.0160992	0.480063	0.631183	0.985135	1	0.00527347	0.00765549	0.688847	0.490919	0.927653	1	-0.0149703	0.00910845	-1.64356	0.100266	0.975138	1	0.392972	3.29474	0.192556	-0.333962	0.738408	0.979642	-0.256567	0.797513	0.999955
		S_carboxymethyl_L_cysteine	diet_potato_baked_fries.Res	-0.00527758	0.0108877	-0.484731	0.627867	0.985135	1	0.00607455	0.0080139	0.758002	0.44845	0.918916	1	-0.000738796	0.00881196	-0.0838402	0.933183	0.999611	1	0	0.771981	0.679777	0.21114	0.832778	0.989944	0.21114	0.832778	0.999955
		vanillin	diet_potato_baked_fries.Res	0.00483619	0.0100431	0.481544	0.63013	0.985135	1	0.00372801	0.00782282	0.476555	0.633679	0.954939	1	-0.00604261	0.0086359	-0.699708	0.48411	0.98387	1	0	0.929036	0.628438	0.139805	0.888814	0.99405	0.139805	0.888814	0.999955
		X___23105	diet_potato_baked_fries.Res	0.00588902	0.0123371	0.477341	0.633119	0.985455	1	-0.00922198	0.00770882	-1.19629	0.231584	0.869898	1	-0.00263072	0.008954	-0.293803	0.768908	0.999611	1	0	1.12382	0.570118	-0.788327	0.430505	0.956897	-0.788327	0.430505	0.999955
		X___12193	diet_potato_baked_fries.Res	0.00431812	0.00908628	0.475235	0.634619	0.985455	1	0.0165781	0.00841903	1.96912	0.0489388	0.757035	1	-0.0150005	0.0092871	-1.6152	0.106268	0.975138	1	0.686462	6.37881	0.0411963	0.577361	0.563696	0.966012	0.247092	0.804837	0.999955
		X___25856	diet_potato_baked_fries.Res	0.00433159	0.0090946	0.476281	0.633874	0.985455	1	0.0101965	0.0082776	1.23181	0.218019	0.864801	1	-0.0104451	0.00856363	-1.21971	0.222575	0.975138	1	0.36433	3.14629	0.207392	0.292596	0.769831	0.982692	0.226261	0.820998	0.999955
		N1_methylinosine	diet_potato_baked_fries.Res	-0.00560521	0.0118881	-0.471498	0.637285	0.985757	1	-0.0124757	0.00821578	-1.5185	0.128888	0.834103	1	0.00351759	0.0102307	0.343826	0.730977	0.999611	1	0	1.48765	0.475291	-1.07644	0.281732	0.93437	-1.07644	0.281732	0.999955
		dihydrodaidzein	diet_potato_baked_fries.Res	-0.00491777	0.0104324	-0.471392	0.637361	0.985757	1	0.00316064	0.00787643	0.401278	0.688215	0.966872	1	0.00634101	0.00930295	0.681613	0.495484	0.984947	1	0	0.678396	0.712342	0.411625	0.680614	0.974221	0.411625	0.680614	0.999955
		X3_hydroxyoctanoate	diet_potato_baked_fries.Res	-0.00523524	0.0112609	-0.464906	0.641999	0.986499	1	0.0161039	0.00816161	1.97313	0.0484808	0.755659	1	-0.00134323	0.0123135	-0.109086	0.913135	0.999611	1	0.304689	2.87641	0.237353	1.11574	0.264535	0.934255	0.744534	0.456553	0.999955
		I_urobilinogen	diet_potato_baked_fries.Res	0.00436761	0.00946283	0.461554	0.644401	0.986525	1	0.00983254	0.00883005	1.11353	0.26548	0.878769	1	-0.00107768	0.00862079	-0.125009	0.900516	0.999611	1	0	0.781746	0.676466	0.828774	0.407232	0.95488	0.828774	0.407232	0.999955
		phenylacetylglutamate	diet_potato_baked_fries.Res	0.00442585	0.00956876	0.462531	0.6437	0.986525	1	0.00377476	0.00756419	0.499031	0.617758	0.951158	1	-1.33715e-06	0.00899104	-0.00014872	0.999881	0.999947	1	0	0.142552	0.931205	0.566052	0.571358	0.966689	0.566052	0.571358	0.999955
		dodecenedioate_C12_1_DC.	diet_potato_baked_fries.Res	-0.00425137	0.00925804	-0.459208	0.646085	0.986856	1	0.00796526	0.0082237	0.968574	0.332758	0.894616	1	0.0104311	0.00895301	1.16509	0.243982	0.97571	1	0	1.49622	0.473261	1.0051	0.314848	0.937899	1.0051	0.314848	0.999955
		X___24545	diet_potato_baked_fries.Res	-0.00468693	0.0102449	-0.457488	0.647321	0.987116	1	0.00906239	0.00807784	1.12188	0.261912	0.877471	1	-0.0193543	0.00952243	-2.03249	0.0421038	0.968938	1	0.615596	5.20286	0.0741674	-0.629351	0.529119	0.96409	-0.51347	0.607623	0.999955
		taurodeoxycholate	diet_potato_baked_fries.Res	-0.0040906	0.00904164	-0.452418	0.650968	0.987229	1	0.00397968	0.00749905	0.530692	0.595632	0.946933	1	-0.0136118	0.00895927	-1.5193	0.128688	0.975138	1	0.120081	2.27294	0.32095	-0.722249	0.470142	0.95934	-0.70305	0.482025	0.999955
		X5_methylthioadenosine_MTA	diet_potato_baked_fries.Res	0.0041308	0.0091249	0.452695	0.650769	0.987229	1	0.0023229	0.0081824	0.28389	0.776495	0.982938	1	-0.0102794	0.00889195	-1.15603	0.247669	0.97571	1	0	1.56918	0.456307	-0.229682	0.818338	0.987532	-0.229682	0.818338	0.999955
		X4_hydroxyhippurate	diet_potato_baked_fries.Res	-0.00677678	0.015108	-0.448555	0.653753	0.987651	1	0.0046874	0.00881115	0.531985	0.594736	0.946933	1	-0.006542	0.00947401	-0.690521	0.489866	0.984643	1	0	0.898332	0.63816	-0.250394	0.802283	0.986284	-0.250394	0.802283	0.999955
		X___18886	diet_potato_baked_fries.Res	-0.00430272	0.00964308	-0.446198	0.655454	0.987878	1	0.0208942	0.00834441	2.50398	0.0122806	0.537581	1	0.00246866	0.00865305	0.285294	0.775419	0.999611	1	0.546758	4.41265	0.110104	1.4621	0.143714	0.901196	0.902704	0.366683	0.999955
		X___23060	diet_potato_baked_fries.Res	-0.00415371	0.00930252	-0.446514	0.655226	0.987878	1	-0.000283988	0.00758841	-0.0374239	0.970147	0.999178	1	-0.00927868	0.00882616	-1.05127	0.293134	0.97571	1	0	0.597165	0.741869	-0.841891	0.399849	0.953428	-0.841891	0.399849	0.999955
		X3_hydroxymyristate	diet_potato_baked_fries.Res	-0.00415336	0.00942202	-0.440814	0.659348	0.988043	1	-0.00441346	0.0081982	-0.538344	0.590339	0.946692	1	-0.00735622	0.00890402	-0.826168	0.408709	0.980488	1	0	0.0798331	0.96087	-1.04252	0.29717	0.935131	-1.04252	0.29717	0.999955
		arachidoyl_ethanolamide_20_0.	diet_potato_baked_fries.Res	0.00410406	0.00929944	0.441323	0.658979	0.988043	1	-0.000379668	0.010294	-0.0368824	0.970579	0.999178	1	0.0120395	0.011352	1.06056	0.28889	0.97571	1	0	0.665459	0.716964	0.809602	0.418169	0.956272	0.809602	0.418169	0.999955
		X___21286	diet_potato_baked_fries.Res	-0.00413059	0.00938802	-0.439986	0.659948	0.988129	1	0.0104637	0.00776042	1.34834	0.177548	0.849883	1	0.0104224	0.00913226	1.14128	0.253754	0.97571	1	0	1.72608	0.421877	1.26018	0.207605	0.92277	1.26018	0.207605	0.999955
		X2_hydroxy_3_methylvalerate	diet_potato_baked_fries.Res	-0.00397201	0.0091337	-0.434874	0.663654	0.988459	1	-0.00251998	0.0080331	-0.313699	0.753749	0.978597	1	0.0118458	0.0095052	1.24625	0.212673	0.975138	1	0	1.78941	0.408728	0.226384	0.820903	0.987931	0.226384	0.820903	0.999955
		X5alpha_pregnan_3beta.20beta_diol_monosulfate_1	diet_potato_baked_fries.Res	0.00440472	0.0102055	0.431604	0.666029	0.988712	1	0.00680766	0.00776212	0.877037	0.380467	0.902831	1	-0.00483257	0.00897452	-0.538477	0.590248	0.992233	1	0	1.01033	0.603405	0.484871	0.627768	0.971319	0.484871	0.627768	0.999955
		X___24359	diet_potato_baked_fries.Res	0.00412694	0.00968557	0.426091	0.670041	0.988941	1	0.000109235	0.0078623	0.0138936	0.988915	0.999178	1	0.00224484	0.00884008	0.253939	0.799543	0.999611	1	0	0.106247	0.948263	0.374146	0.708296	0.976348	0.374146	0.708296	0.999955
		X___25027	diet_potato_baked_fries.Res	0.00407681	0.00959888	0.424717	0.671043	0.989202	1	0.00960263	0.00860337	1.11615	0.264359	0.878561	1	0.00238604	0.00857213	0.278349	0.780744	0.999611	1	0	0.381191	0.826467	1.05946	0.28939	0.935131	1.05946	0.28939	0.999955
		sphingomyelin_d18_2_16_0__d18_1_16_1.	diet_potato_baked_fries.Res	-0.00766631	0.0180714	-0.424222	0.671404	0.989235	1	-0.00492281	0.00792242	-0.621377	0.534351	0.93651	1	0.0012088	0.00906565	0.133339	0.893925	0.999611	1	0	0.339848	0.843729	-0.49397	0.621328	0.971319	-0.49397	0.621328	0.999955
		behenoyl_sphingomyelin_d18_1_22_0.	diet_potato_baked_fries.Res	0.00394473	0.00935681	0.42159	0.673325	0.989577	1	-0.00231638	0.00818694	-0.282936	0.777226	0.983042	1	0.00525371	0.00904345	0.580941	0.56128	0.989315	1	0	0.450464	0.798331	0.380551	0.703536	0.975841	0.380551	0.703536	0.999955
		caprylate_8_0	diet_potato_baked_fries.Res	0.00455849	0.0108692	0.419394	0.674928	0.990123	1	-0.000450291	0.00787802	-0.0571579	0.954419	0.999178	1	-0.00071585	0.00870345	-0.082249	0.934449	0.999611	1	0	0.173251	0.91702	0.11257	0.910371	0.994551	0.11257	0.910371	0.999955
		sulfate_of_piperine_metabolite_C18H21NO3__1.	diet_potato_baked_fries.Res	0.00865838	0.0207607	0.417057	0.676637	0.990271	1	0.00841452	0.0080764	1.04187	0.297474	0.888094	1	0.0110759	0.0109847	1.0083	0.313312	0.97571	1	0	0.0391069	0.980636	1.49565	0.134744	0.899548	1.49565	0.134744	0.999955
		X___25539	diet_potato_baked_fries.Res	0.00387333	0.00931115	0.415989	0.677418	0.990295	1	0.00478765	0.00824632	0.58058	0.561523	0.941641	1	0.00707428	0.00906041	0.780791	0.434926	0.980488	1	0	0.0655387	0.967762	1.02675	0.304538	0.935415	1.02675	0.304538	0.999955
		sedoheptulose_7_phosphate	diet_potato_baked_fries.Res	-0.00450432	0.0109121	-0.412783	0.679766	0.990947	1	-0.000330735	0.0105015	-0.0314941	0.974875	0.999178	1	-0.0151322	0.0153005	-0.989	0.322663	0.97571	1	0	0.637808	0.726945	-0.715329	0.474406	0.95967	-0.715329	0.474406	0.999955
		X___24231	diet_potato_baked_fries.Res	-0.00417981	0.0101272	-0.41273	0.679805	0.990947	1	-1.42359e-05	0.00800328	-0.00177876	0.998581	0.999575	1	0.0072277	0.00880456	0.820904	0.411701	0.980488	1	0	0.772855	0.67948	0.267165	0.789342	0.985479	0.267165	0.789342	0.999955
		X___17984	diet_potato_baked_fries.Res	-0.00417275	0.0101639	-0.410547	0.681404	0.991243	1	-0.00170268	0.00779669	-0.218385	0.827129	0.992012	1	0.00744378	0.00855885	0.869717	0.384455	0.978838	1	0	0.94492	0.623467	0.166522	0.867746	0.99267	0.166522	0.867746	0.999955
		X___25717	diet_potato_baked_fries.Res	-0.00409955	0.0100211	-0.409092	0.682472	0.991303	1	0.00544466	0.00778374	0.699492	0.484245	0.926432	1	-0.0143964	0.00929758	-1.54841	0.121524	0.975138	1	0.25684	2.69121	0.260382	-0.602494	0.546845	0.965247	-0.577236	0.56378	0.999955
		X___12821	diet_potato_baked_fries.Res	-0.00759646	0.0186694	-0.406893	0.684087	0.991873	1	0.0129635	0.00784696	1.65204	0.0985259	0.817089	1	0.00400819	0.0110225	0.363637	0.716129	0.999611	1	0	1.22882	0.540959	1.34098	0.179928	0.914119	1.34098	0.179928	0.999955
		X3_indoxyl_sulfate	diet_potato_baked_fries.Res	0.00656809	0.0164249	0.399886	0.689241	0.992816	1	0.0156754	0.00831243	1.88578	0.0593249	0.77473	1	-0.00648334	0.0121049	-0.535596	0.592238	0.992615	1	0.126584	2.28986	0.318246	1.30884	0.190587	0.917354	1.10722	0.268197	0.999955
		quinolinate	diet_potato_baked_fries.Res	-0.00371991	0.00936171	-0.397354	0.691106	0.993197	1	-0.00322833	0.00823134	-0.3922	0.69491	0.968173	1	0.0130974	0.010944	1.19676	0.2314	0.975138	1	0	1.7332	0.420379	0.10367	0.917431	0.994799	0.10367	0.917431	0.999955
		glycyrrhetinate	diet_potato_baked_fries.Res	0.00357633	0.00903277	0.395928	0.692158	0.993266	1	-0.0116511	0.00822172	-1.41711	0.156452	0.844234	1	0.0233982	0.00968636	2.41558	0.0157102	0.922134	1	0.73728	7.61266	0.0222296	0.622347	0.533714	0.964712	0.456366	0.648127	0.999955
		glycitein	diet_potato_baked_fries.Res	0.00596665	0.015119	0.394645	0.693105	0.993593	1	0.0153064	0.00860154	1.7795	0.0751577	0.796095	1	0.00793085	0.0145181	0.546275	0.584877	0.991754	1	0	0.385524	0.824678	1.79868	0.0720689	0.848704	1.79868	0.0720689	0.999955
		eriodictyol	diet_potato_baked_fries.Res	-0.00500018	0.0129565	-0.38592	0.699556	0.994158	1	-0.00214836	0.00782497	-0.274552	0.783661	0.984053	1	-0.00739762	0.0134292	-0.550861	0.581729	0.991375	1	0	0.1249	0.93946	-0.634713	0.525615	0.96409	-0.634713	0.525615	0.999955
		dihomo_linoleoylcarnitine_C20_2.	diet_potato_baked_fries.Res	-0.00356544	0.00924933	-0.385481	0.699881	0.994158	1	0.00192491	0.00908001	0.211995	0.832111	0.992677	1	0.0134431	0.0102008	1.31785	0.187555	0.975138	1	0	1.5626	0.45781	0.606349	0.544283	0.965247	0.606349	0.544283	0.999955
		feruloylputrescine	diet_potato_baked_fries.Res	0.00375686	0.00991911	0.37875	0.704874	0.994852	1	-0.00427243	0.00755011	-0.565876	0.571478	0.942944	1	-0.000825378	0.00856556	-0.0963601	0.923235	0.999611	1	0	0.417178	0.811729	-0.236164	0.813305	0.987429	-0.236164	0.813305	0.999955
		taurohyodeoxycholic_acid	diet_potato_baked_fries.Res	0.0050595	0.0135167	0.374314	0.708171	0.994894	1	-0.00793138	0.00839606	-0.944655	0.344835	0.896204	1	-0.00616203	0.010605	-0.581051	0.561206	0.989315	1	0	0.68743	0.709131	-0.826241	0.408668	0.955186	-0.826241	0.408668	0.999955
		cotinine	diet_potato_baked_fries.Res	-0.00392745	0.010482	-0.374685	0.707895	0.994894	1	-0.000814794	0.00792786	-0.102776	0.918141	0.999178	1	-0.0128346	0.0129661	-0.989857	0.322244	0.97571	1	0	0.625674	0.731369	-0.710701	0.47727	0.960262	-0.710701	0.47727	0.999955
		retinol__Vitamin_A	diet_potato_baked_fries.Res	0.00355502	0.00953122	0.372987	0.709158	0.99498	1	0.0113612	0.00903862	1.25696	0.208768	0.861843	1	-0.00954536	0.00891541	-1.07066	0.284323	0.97571	1	0.278275	2.77114	0.250181	0.306985	0.758855	0.982031	0.268346	0.788433	0.999955
		linolenoyl_ethanolamide	diet_potato_baked_fries.Res	0.00355738	0.00971472	0.366185	0.714227	0.995816	1	0.00613684	0.0104162	0.589166	0.55575	0.940064	1	-0.000565326	0.00873399	-0.0647271	0.948391	0.999611	1	0	0.256306	0.879719	0.478635	0.632198	0.971706	0.478635	0.632198	0.999955
		X___25326	diet_potato_baked_fries.Res	0.00365871	0.0100648	0.363514	0.716221	0.995934	1	-0.000428548	0.00780844	-0.0548827	0.956232	0.999178	1	0.00758762	0.00908792	0.834912	0.403767	0.980207	1	0	0.451022	0.798108	0.617423	0.536956	0.964958	0.617423	0.536956	0.999955
		curcumin	diet_potato_baked_fries.Res	0.00410818	0.0113092	0.36326	0.716411	0.995975	1	0.00719786	0.00825505	0.871934	0.383244	0.903389	1	0.00779366	0.0108996	0.715043	0.474582	0.983221	1	0	0.0657718	0.967649	1.15661	0.247433	0.933701	1.15661	0.247433	0.999955
		X5__GMP	diet_potato_baked_fries.Res	-0.00331271	0.00915119	-0.361998	0.717354	0.99623	1	0.00609394	0.00758272	0.803661	0.421593	0.913276	1	-0.0163382	0.00987794	-1.65401	0.0981261	0.975138	1	0.385532	3.25485	0.196435	-0.507743	0.611634	0.970727	-0.51406	0.60721	0.999955
		X___12026	diet_potato_baked_fries.Res	0.00334084	0.00923989	0.361567	0.717676	0.996297	1	0.00528738	0.01067	0.495537	0.620221	0.951897	1	0.0104169	0.0106973	0.973792	0.33016	0.97571	1	0	0.257724	0.879095	1.03288	0.301662	0.935131	1.03288	0.301662	0.999955
		X___25503	diet_potato_baked_fries.Res	-0.00327998	0.00912133	-0.359594	0.71915	0.996502	1	0.00704032	0.0107836	0.652874	0.513837	0.931442	1	0.0178988	0.0103482	1.72966	0.0836914	0.975138	1	0.154017	2.36411	0.306647	1.08773	0.276715	0.93437	1.02361	0.306021	0.999955
		X___12216	diet_potato_baked_fries.Res	-0.00632185	0.0177593	-0.355974	0.72186	0.996688	1	0.00986745	0.00820222	1.20302	0.228968	0.868176	1	-0.00297228	0.0124631	-0.238485	0.811505	0.999611	1	0	1.15873	0.560255	0.687116	0.49201	0.962047	0.687116	0.49201	0.999955
		X___25499	diet_potato_baked_fries.Res	-0.00358786	0.0102222	-0.350987	0.725598	0.996688	1	0.000331289	0.00812654	0.0407662	0.967482	0.999178	1	-0.00121604	0.00866208	-0.140386	0.888355	0.999611	1	0	0.0900759	0.955961	-0.233423	0.815433	0.987441	-0.233423	0.815433	0.999955
		feruloylquinate__2	diet_potato_baked_fries.Res	0.00416901	0.0117761	0.354023	0.723322	0.996688	1	0.0055917	0.00782172	0.714895	0.474674	0.923965	1	-0.0206486	0.0127408	-1.62067	0.105089	0.975138	1	0.386854	3.26187	0.195747	-0.0333055	0.973431	0.998675	-0.20433	0.838096	0.999955
		X2_O_methylascorbic_acid	diet_potato_baked_fries.Res	0.00321594	0.0092809	0.346512	0.728958	0.997123	1	-0.00389353	0.00812263	-0.479344	0.631694	0.954444	1	-0.0017751	0.00859669	-0.206487	0.836411	0.999611	1	0	0.340659	0.843387	-0.227638	0.819928	0.987786	-0.227638	0.819928	0.999955
		ciliatine_2_aminoethylphosphonate	diet_potato_baked_fries.Res	-0.00322519	0.00936936	-0.344228	0.730675	0.997467	1	-0.00191054	0.00748779	-0.255154	0.798604	0.986451	1	0.00300056	0.00937273	0.320137	0.748865	0.999611	1	0	0.252991	0.881178	-0.181914	0.85565	0.992017	-0.181914	0.85565	0.999955
		Urolithin_B	diet_potato_baked_fries.Res	-0.00326844	0.00983593	-0.332296	0.739666	0.998441	1	-0.0146992	0.0173778	-0.845859	0.397631	0.908167	1	-0.00839323	0.0149699	-0.560674	0.575019	0.991062	1	0	0.346284	0.841018	-0.89105	0.372903	0.950468	-0.89105	0.372903	0.999955
		X___24797	diet_potato_baked_fries.Res	0.00321363	0.0097316	0.330227	0.741229	0.998558	1	0.000846434	0.00785234	0.107794	0.914159	0.999178	1	-0.0242606	0.0111222	-2.18127	0.0291633	0.951425	1	0.529014	4.24641	0.119648	-0.795115	0.426546	0.956897	-0.688922	0.490872	0.999955
		X___25668	diet_potato_baked_fries.Res	-0.00314197	0.00951318	-0.330276	0.741192	0.998558	1	-0.00628664	0.00897064	-0.700801	0.483427	0.925991	1	-0.00230278	0.00908267	-0.253536	0.799854	0.999611	1	0	0.107952	0.947455	-0.746011	0.455661	0.959289	-0.746011	0.455661	0.999955
		androstenediol_3alpha._17alpha_monosulfate_2	diet_potato_baked_fries.Res	0.00301286	0.00915913	0.328946	0.742197	0.998831	1	0.00340586	0.00836507	0.407152	0.683896	0.966004	1	0.00653546	0.00914657	0.714526	0.474902	0.983245	1	0	0.0908565	0.955588	0.832868	0.404919	0.953939	0.832868	0.404919	0.999955
		ferulic_acid_4_sulfate	diet_potato_baked_fries.Res	-0.00799387	0.0243827	-0.327851	0.743025	0.998831	1	0.000706098	0.00888215	0.0794962	0.936638	0.999178	1	-0.00824165	0.0153795	-0.535886	0.592037	0.992591	1	0	0.317707	0.853121	-0.28857	0.772911	0.98288	-0.28857	0.772911	0.999955
		myristoleoylcarnitine_C14_1.	diet_potato_baked_fries.Res	-8.13243e-05	0.0179131	-0.00453995	0.996378	0.999997	1	0.00542561	0.00821898	0.660132	0.509169	0.930721	1	0.0246613	0.00958599	2.57263	0.0100928	0.852696	1	0.295521	2.83898	0.241837	2.05311	0.0400618	0.78386	1.62591	0.10397	0.999955
		N1_acetylspermine	diet_potato_baked_fries.Res	0.00300735	0.00965308	0.311543	0.755388	0.999997	1	0.0104313	0.00825495	1.26365	0.206357	0.860834	1	0.0148948	0.00905261	1.64536	0.0998953	0.975138	1	0	0.817697	0.664415	1.89298	0.0583605	0.827071	1.89298	0.0583605	0.999955
		hydroxy_N6.N6.N6_trimethyllysine.	diet_potato_baked_fries.Res	-0.000795592	0.0110257	-0.0721578	0.942476	0.999997	1	0.0114186	0.00785402	1.45386	0.145986	0.841987	1	0.0146872	0.00915015	1.60514	0.108464	0.975138	1	0	1.25107	0.534974	1.85588	0.0634703	0.836471	1.85588	0.0634703	0.999955
		X2_O_methyluridine	diet_potato_baked_fries.Res	0.000836568	0.00983899	0.0850258	0.932241	0.999997	1	0.0115591	0.00767274	1.50651	0.131936	0.835669	1	0.0127106	0.00875991	1.45099	0.146782	0.975138	1	0	0.977676	0.613339	1.84513	0.0650187	0.840434	1.84513	0.0650187	0.999955
		succinoyltaurine	diet_potato_baked_fries.Res	-0.00243015	0.0110065	-0.220793	0.825254	0.999997	1	-0.0051522	0.00758102	-0.679618	0.496747	0.929173	1	-0.0233139	0.0100488	-2.32008	0.0203366	0.945376	1	0.23985	2.63106	0.268332	-1.80619	0.0708881	0.848051	-1.58974	0.111893	0.999955
		X___25510	diet_potato_baked_fries.Res	-0.00177127	0.00920028	-0.192523	0.847332	0.999997	1	-0.0109339	0.0101211	-1.08031	0.280005	0.882021	1	-0.0241522	0.0122983	-1.96386	0.049546	0.973134	1	0.0617426	2.13161	0.34445	-1.71151	0.0869863	0.866402	-1.6732	0.0942872	0.999955
		X3_S_cysteinyl_2_methylpropanoate.	diet_potato_baked_fries.Res	-0.00160869	0.0137118	-0.117322	0.906605	0.999997	1	0.0133975	0.00786866	1.70264	0.0886361	0.810743	1	0.00976382	0.0109352	0.892881	0.371921	0.97824	1	0	0.901036	0.637298	1.67599	0.0937405	0.86944	1.67599	0.0937405	0.999955
		N_methylhydantoin	diet_potato_baked_fries.Res	0.00133713	0.0102682	0.13022	0.896392	0.999997	1	0.0100612	0.00772358	1.30266	0.19269	0.854911	1	0.0109932	0.00941597	1.1675	0.243008	0.97571	1	0	0.592622	0.743556	1.57618	0.114985	0.886821	1.57618	0.114985	0.999955
		X___12813	diet_potato_baked_fries.Res	-0.00239748	0.02381	-0.100692	0.919795	0.999997	1	-0.0118812	0.0103025	-1.15323	0.248815	0.872901	1	-0.0247076	0.0206529	-1.19633	0.231568	0.975138	1	0	0.531194	0.766748	-1.49669	0.134473	0.899512	-1.49669	0.134473	0.999955
		X1_lignoceroyl_GPC_24_0	diet_potato_baked_fries.Res	-0.00302669	0.0118753	-0.254873	0.798821	0.999997	1	0.0327199	0.0100312	3.26181	0.00110705	0.192084	1	-0.0119206	0.0124979	-0.953809	0.34018	0.97571	1	0.787402	9.40744	0.00906151	1.48548	0.137416	0.89968	0.465899	0.641288	0.999955
		X___18901	diet_potato_baked_fries.Res	-0.000401103	0.00908426	-0.0441536	0.964782	0.999997	1	-0.00841131	0.00819207	-1.02676	0.304532	0.888924	1	-0.0169268	0.0110111	-1.53725	0.124232	0.975138	1	0	1.35518	0.507839	-1.43672	0.150799	0.903048	-1.43672	0.150799	0.999955
		X1_methylxanthine	diet_potato_baked_fries.Res	0.00278893	0.00907996	0.307153	0.758727	0.999997	1	0.00465529	0.0103712	0.448867	0.653528	0.958895	1	0.0235797	0.012377	1.90513	0.0567636	0.973198	1	0.00789248	2.01591	0.364964	1.38182	0.167027	0.910146	1.37827	0.168119	0.999955
		skatol	diet_potato_baked_fries.Res	0.00310134	0.0105159	0.294918	0.768057	0.999997	1	0.00135405	0.010391	0.13031	0.896322	0.999178	1	0.0180603	0.00990527	1.8233	0.0682574	0.975138	1	0	1.65724	0.436652	1.33085	0.183239	0.915217	1.33085	0.183239	0.999955
		X___23680	diet_potato_baked_fries.Res	-0.00501953	0.0157279	-0.319147	0.749615	0.999997	1	0.0112306	0.00769745	1.459	0.144565	0.841585	1	0.00538656	0.00922041	0.584199	0.559086	0.989315	1	0	0.916263	0.632464	1.28669	0.198204	0.918	1.28669	0.198204	0.999955
		hesperetin	diet_potato_baked_fries.Res	0.00175941	0.00943937	0.186391	0.852138	0.999997	1	-0.00108904	0.00829936	-0.13122	0.895601	0.999178	1	-0.0216896	0.00929812	-2.33269	0.0196644	0.945376	1	0.481716	3.85889	0.145229	-1.27848	0.201079	0.918699	-0.945053	0.344632	0.999955
		sulfate_of_piperine_metabolite_C16H19NO3__2.	diet_potato_baked_fries.Res	0.00512563	0.0221564	0.231339	0.817052	0.999997	1	0.0113838	0.00794322	1.43315	0.151815	0.842407	1	0.00165765	0.0110714	0.149723	0.880983	0.999611	1	0	0.525871	0.768791	1.26648	0.20534	0.922169	1.26648	0.20534	0.999955
		X2_palmitoylglycerol_16_0	diet_potato_baked_fries.Res	-0.00237303	0.00960489	-0.247065	0.804858	0.999997	1	0.00563377	0.00773493	0.728354	0.466397	0.922641	1	0.014737	0.00897899	1.64127	0.100741	0.975138	1	0	1.7057	0.426199	1.25683	0.208816	0.923329	1.25683	0.208816	0.999955
		PAHSA_16_0_OH_18_0	diet_potato_baked_fries.Res	0.00140158	0.00934934	0.149912	0.880834	0.999997	1	0.0109297	0.00886297	1.23319	0.217507	0.864668	1	0.00658011	0.00914171	0.71979	0.471655	0.982872	1	0	0.547226	0.760627	1.23048	0.218516	0.924287	1.23048	0.218516	0.999955
		cryptochlorogenic_acid	diet_potato_baked_fries.Res	-0.00137047	0.0123506	-0.110964	0.911645	0.999997	1	-0.00534222	0.00862471	-0.619409	0.535647	0.937058	1	-0.0178831	0.0122791	-1.45638	0.145287	0.975138	1	0	1.02392	0.599321	-1.22193	0.221734	0.926018	-1.22193	0.221734	0.999955
		arachidonoyl_ethanolamide	diet_potato_baked_fries.Res	-0.0023879	0.0180535	-0.132268	0.894772	0.999997	1	0.00791684	0.00762434	1.03836	0.299101	0.888094	1	0.00864192	0.0103767	0.832822	0.404945	0.980239	1	0	0.309736	0.856528	1.21637	0.223845	0.926116	1.21637	0.223845	0.999955
		alpha_tocopherol_acetate	diet_potato_baked_fries.Res	0.000962837	0.00914749	0.105257	0.916172	0.999997	1	0.009763	0.0080721	1.20947	0.226481	0.867574	1	0.00621533	0.00892067	0.696734	0.485969	0.984071	1	0	0.521126	0.770618	1.19926	0.230428	0.929179	1.19926	0.230428	0.999955
		X___11530	diet_potato_baked_fries.Res	0.00287822	0.00927689	0.310257	0.756365	0.999997	1	0.0101605	0.0112033	0.906919	0.36445	0.900583	1	0.00801326	0.00912828	0.877849	0.380026	0.978627	1	0	0.285786	0.866847	1.18473	0.236123	0.930442	1.18473	0.236123	0.999955
		argininosuccinate	diet_potato_baked_fries.Res	-0.00257406	0.00953682	-0.269907	0.787232	0.999997	1	-0.00597096	0.00779751	-0.765752	0.443824	0.917719	1	-0.0101949	0.0100623	-1.01317	0.310977	0.97571	1	0	0.30257	0.859603	-1.17609	0.239561	0.930569	-1.17609	0.239561	0.999955
		nicotinic_acid_mononucleotide__NaMN	diet_potato_baked_fries.Res	0.0019347	0.00942208	0.205337	0.837309	0.999997	1	-0.00465533	0.00768765	-0.605559	0.544808	0.938773	1	-0.0149818	0.00940955	-1.5922	0.111341	0.975138	1	0	1.64806	0.438661	-1.13837	0.254964	0.934255	-1.13837	0.254964	0.999955
		vanillic_acid_glycine	diet_potato_baked_fries.Res	0.00192049	0.0126742	0.151527	0.87956	0.999997	1	0.0156602	0.00853363	1.83511	0.0664892	0.784508	1	-0.0078489	0.0127519	-0.615507	0.53822	0.987894	1	0.214395	2.54581	0.280017	1.10618	0.268648	0.934255	0.831532	0.405673	0.999955
		N_2_furoylglycine	diet_potato_baked_fries.Res	4.94821e-05	0.0105865	0.00467408	0.996271	0.999997	1	0.015903	0.00919936	1.7287	0.0838622	0.802109	1	0.00126971	0.00952422	0.133314	0.893945	0.999611	1	0	1.71706	0.423784	1.13541	0.256205	0.934255	1.13541	0.256205	0.999955
		guanidinosuccinate	diet_potato_baked_fries.Res	0.00251409	0.00899654	0.279451	0.779899	0.999997	1	0.0079142	0.00845747	0.935764	0.349395	0.897243	1	0.00569694	0.00897566	0.63471	0.525618	0.987491	1	0	0.192106	0.908416	1.07912	0.280535	0.93437	1.07912	0.280535	0.999955
		X___24767	diet_potato_baked_fries.Res	-0.00148284	0.00907345	-0.163427	0.870182	0.999997	1	0.016474	0.00850478	1.93702	0.0527425	0.765512	1	-0.000313665	0.00888013	-0.0353222	0.971823	0.999611	1	0.255016	2.68462	0.261241	1.04661	0.295279	0.935131	0.883892	0.376755	0.999955
		sulfate_of_piperine_metabolite_C16H19NO3__3.	diet_potato_baked_fries.Res	0.00512563	0.0221564	0.231339	0.817052	0.999997	1	0.00609823	0.00807433	0.755261	0.450092	0.919397	1	0.00762226	0.0119331	0.638747	0.522987	0.987465	1	0	0.0151204	0.992468	1.00837	0.313276	0.93769	1.00837	0.313276	0.999955
		X___13504	diet_potato_baked_fries.Res	0.00236449	0.010091	0.234317	0.814739	0.999997	1	0.0165836	0.00784351	2.11431	0.0344887	0.71114	1	-0.00888315	0.00906567	-0.979868	0.327152	0.97571	1	0.564587	4.59334	0.100593	0.944464	0.344933	0.944852	0.501512	0.616011	0.999955
		X1_margaroylglycerol_17_0	diet_potato_baked_fries.Res	0.00162469	0.00909871	0.178562	0.858281	0.999997	1	0.0110517	0.00858186	1.2878	0.197816	0.857137	1	0.00088045	0.00847432	0.103896	0.917252	0.999611	1	0	0.864762	0.648962	0.914518	0.360445	0.947649	0.914518	0.360445	0.999955
		branched_chain__straight_chain__or_cyclopropyl_10_1_fatty_acid_1.	diet_potato_baked_fries.Res	0.00284947	0.00920805	0.309454	0.756976	0.999997	1	0.0036413	0.00763569	0.476879	0.633448	0.954868	1	0.00670931	0.00866603	0.774209	0.438807	0.980782	1	0	0.109231	0.946849	0.901855	0.367134	0.948824	0.901855	0.367134	0.999955
		X___23644	diet_potato_baked_fries.Res	0.00282155	0.00938064	0.300785	0.763579	0.999997	1	-0.000149211	0.00793282	-0.0188093	0.984993	0.999178	1	0.0118179	0.00902812	1.30901	0.190531	0.975138	1	0	1.03226	0.596825	0.878676	0.379577	0.950468	0.878676	0.379577	0.999955
		X16a_hydroxy_DHEA_3_sulfate	diet_potato_baked_fries.Res	0.000956179	0.0100154	0.095471	0.923941	0.999997	1	0.00455656	0.0083591	0.545102	0.585683	0.945685	1	0.00729531	0.00914551	0.797693	0.425049	0.980488	1	0	0.218634	0.896446	0.850841	0.394858	0.952144	0.850841	0.394858	0.999955
		X___23557	diet_potato_baked_fries.Res	-0.00331003	0.0163229	-0.202784	0.839304	0.999997	1	-0.00224155	0.00795461	-0.281792	0.778103	0.983075	1	-0.0133424	0.0125232	-1.06542	0.286686	0.97571	1	0	0.574332	0.750387	-0.825419	0.409134	0.955186	-0.825419	0.409134	0.999955
		N_acetyltryptophan	diet_potato_baked_fries.Res	0.000475756	0.00905088	0.0525647	0.958079	0.999997	1	-0.0092551	0.00918014	-1.00817	0.313375	0.890154	1	-0.0038525	0.00857059	-0.449503	0.653069	0.999611	1	0	0.571662	0.75139	-0.805948	0.420273	0.956897	-0.805948	0.420273	0.999955
		X1_palmitoyl_GPS_16_0.	diet_potato_baked_fries.Res	-0.000966856	0.00997782	-0.0969006	0.922805	0.999997	1	-0.00833719	0.0080232	-1.03914	0.298742	0.888094	1	-0.00116594	0.00849813	-0.137199	0.890873	0.999611	1	0	0.495716	0.780471	-0.782495	0.433923	0.957052	-0.782495	0.433923	0.999955
		octadecadienedioate_C18_2_DC.	diet_potato_baked_fries.Res	-0.00277183	0.00915212	-0.302862	0.761995	0.999997	1	0.00266958	0.00765839	0.348583	0.727402	0.974081	1	0.0112126	0.00878864	1.2758	0.202026	0.975138	1	0	1.2487	0.53561	0.769549	0.441567	0.957309	0.769549	0.441567	0.999955
		tetrahydrocortisol_sulfate__1	diet_potato_baked_fries.Res	0.00128174	0.0153433	0.0835373	0.933424	0.999997	1	0.00678476	0.00757901	0.895204	0.370678	0.900799	1	0.00135113	0.00911295	0.148265	0.882134	0.999611	1	0	0.250129	0.88244	0.761723	0.446225	0.958219	0.761723	0.446225	0.999955
		X4_chlorobenzoic_acid	diet_potato_baked_fries.Res	0.000360525	0.00986223	0.0365561	0.970839	0.999997	1	0.00529178	0.00814454	0.649734	0.515864	0.931536	1	-0.0193561	0.00924344	-2.09403	0.0362571	0.962149	1	0.5301	4.25622	0.119062	-0.743127	0.457405	0.959289	-0.561078	0.574745	0.999955
		X___25703	diet_potato_baked_fries.Res	-0.000834492	0.016019	-0.0520939	0.958454	0.999997	1	-0.00141689	0.00776625	-0.182442	0.855236	0.996466	1	0.013646	0.00921654	1.4806	0.138714	0.975138	1	0	1.67219	0.433399	0.745639	0.455885	0.959289	0.745639	0.455885	0.999955
		X2_hydroxyquinoline	diet_potato_baked_fries.Res	0.00282115	0.00934532	0.301879	0.762745	0.999997	1	-0.00634945	0.00975916	-0.650615	0.515295	0.931442	1	-0.00730197	0.0085969	-0.849373	0.395674	0.979545	1	0	0.736074	0.692092	-0.706958	0.479592	0.960344	-0.706958	0.479592	0.999955
		acesulfame	diet_potato_baked_fries.Res	-0.00159409	0.00931083	-0.171209	0.86406	0.999997	1	0.0048466	0.00807473	0.600219	0.548361	0.939178	1	0.00669363	0.00902192	0.741929	0.45813	0.982621	1	0	0.452419	0.797551	0.698294	0.484994	0.960594	0.698294	0.484994	0.999955
		X1_methylhypoxanthine	diet_potato_baked_fries.Res	-0.00213369	0.00904474	-0.235904	0.813507	0.999997	1	0.0189888	0.0116606	1.62846	0.103427	0.822215	1	0.000544813	0.0104024	0.052374	0.958231	0.999611	1	0.0999711	2.22215	0.329205	0.698666	0.484761	0.960594	0.686586	0.492344	0.999955
		N_acetylcarnosine	diet_potato_baked_fries.Res	-0.00193121	0.0124248	-0.155432	0.876481	0.999997	1	0.0147045	0.00810129	1.81509	0.0695108	0.788979	1	-0.00936184	0.0102393	-0.914305	0.360557	0.977608	1	0.456001	3.67648	0.159097	0.691497	0.489253	0.961641	0.316017	0.75199	0.999955
		X1_1_enyl_palmitoyl_2_oleoyl_GPC_P_16_0_18_1.	diet_potato_baked_fries.Res	-0.0032035	0.0116991	-0.273825	0.784219	0.999997	1	0.000203582	0.0103638	0.0196436	0.984328	0.999178	1	0.0112379	0.00911165	1.23335	0.217445	0.975138	1	0	1.14429	0.564314	0.672483	0.501276	0.962396	0.672483	0.501276	0.999955
		feruloylquinate__1	diet_potato_baked_fries.Res	0.00204319	0.0117154	0.174402	0.86155	0.999997	1	0.00715213	0.00780761	0.916046	0.359643	0.899438	1	-0.00117291	0.00993706	-0.118034	0.906041	0.999611	1	0	0.455288	0.796408	0.65437	0.512873	0.963217	0.65437	0.512873	0.999955
		X1_methylurate	diet_potato_baked_fries.Res	-0.00285903	0.00910293	-0.314078	0.753462	0.999997	1	0.0106408	0.011004	0.966991	0.333549	0.894667	1	0.00658583	0.0106533	0.618197	0.536446	0.987894	1	0	0.989961	0.609583	0.652628	0.513996	0.963227	0.652628	0.513996	0.999955
		genistein	diet_potato_baked_fries.Res	0.000171315	0.00916077	0.018701	0.98508	0.999997	1	-0.000534768	0.00823057	-0.0649734	0.948195	0.999178	1	0.0111213	0.00912783	1.21839	0.223075	0.975138	1	0	1.06793	0.586275	0.648936	0.51638	0.963239	0.648936	0.51638	0.999955
		O_desmethyltramadol	diet_potato_baked_fries.Res	0.0010424	0.0104513	0.0997384	0.920552	0.999997	1	-0.0115925	0.0113686	-1.01969	0.307874	0.888924	1	-0.00279018	0.0129837	-0.2149	0.829846	0.999611	1	0	0.686193	0.70957	-0.640086	0.522117	0.963695	-0.640086	0.522117	0.999955
		hexanoylcarnitine__C6	diet_potato_baked_fries.Res	-0.00260201	0.011117	-0.234056	0.814942	0.999997	1	0.00554745	0.00799243	0.694089	0.487627	0.927114	1	0.00481882	0.0101159	0.476359	0.633819	0.997926	1	0	0.383314	0.82559	0.61656	0.537525	0.964958	0.61656	0.537525	0.999955
		X___19197	diet_potato_baked_fries.Res	0.00278832	0.0091607	0.304379	0.760839	0.999997	1	0.00290916	0.00755842	0.384889	0.700319	0.969018	1	-0.0223795	0.0104659	-2.13832	0.0324909	0.962149	1	0.54941	4.43863	0.108684	-0.612017	0.540526	0.965107	-0.569264	0.569177	0.999955
		gamma_CEHC_sulfate	diet_potato_baked_fries.Res	-0.0030287	0.0200733	-0.150882	0.880069	0.999997	1	-0.00105828	0.00856179	-0.123604	0.901628	0.999178	1	-0.0135971	0.0146044	-0.931028	0.351839	0.976351	1	0	0.551935	0.758838	-0.594072	0.552464	0.965247	-0.594072	0.552464	0.999955
		X5alpha_androstan_3alpha.17alpha_diol_monosulfate	diet_potato_baked_fries.Res	-0.00194428	0.00914383	-0.212633	0.831613	0.999997	1	0.0183358	0.00902884	2.0308	0.0422755	0.737078	1	-0.00755693	0.00920375	-0.821071	0.411606	0.980488	1	0.554816	4.49252	0.105794	0.592443	0.553554	0.965247	0.382845	0.701835	0.999955
		X___22085	diet_potato_baked_fries.Res	-0.000678152	0.0101974	-0.0665023	0.946978	0.999997	1	0.0150109	0.00825785	1.81777	0.0690995	0.788979	1	-0.00745052	0.00864675	-0.861655	0.388877	0.979239	1	0.46038	3.70631	0.156742	0.587234	0.557046	0.965655	0.379312	0.704456	0.999955
		X2_palmitoyl_GPC._16_0.	diet_potato_baked_fries.Res	-0.00548777	0.0213458	-0.257089	0.79711	0.999997	1	0.00174311	0.00797926	0.218455	0.827075	0.992012	1	0.00774143	0.00962923	0.803951	0.421425	0.980488	1	0	0.419699	0.810706	0.583486	0.559566	0.965655	0.583486	0.559566	0.999955
		phenylacetylglycine	diet_potato_baked_fries.Res	-0.00526865	0.0282483	-0.186512	0.852044	0.999997	1	0.00022805	0.0104021	0.0219234	0.982509	0.999178	1	-0.00977647	0.0117294	-0.833502	0.404562	0.980207	1	0	0.408622	0.815209	-0.566896	0.570785	0.966689	-0.566896	0.570785	0.999955
		X___25482	diet_potato_baked_fries.Res	-0.00145316	0.00916305	-0.158589	0.873992	0.999997	1	0.00254264	0.00753408	0.337485	0.735751	0.975708	1	0.00693428	0.00880921	0.787163	0.431187	0.980488	1	0	0.436785	0.80381	0.567351	0.570476	0.966689	0.567351	0.570476	0.999955
		X3_dehydrocholate	diet_potato_baked_fries.Res	-0.00180397	0.0100415	-0.179651	0.857427	0.999997	1	0.00289799	0.00788014	0.367758	0.713054	0.970764	1	0.00680698	0.00909254	0.748634	0.454078	0.981977	1	0	0.404072	0.817065	0.569123	0.569272	0.966689	0.569123	0.569272	0.999955
		X15_2_anacardic_acid	diet_potato_baked_fries.Res	-0.000728316	0.0122899	-0.0592614	0.952744	0.999997	1	0.00884855	0.0103661	0.853602	0.393325	0.906784	1	0.00130084	0.0103741	0.125393	0.900212	0.999611	1	0	0.429454	0.806762	0.564285	0.57256	0.966689	0.564285	0.57256	0.999955
		N_acetylglucosamine_conjugate_of_C24H40O4_bile_acid	diet_potato_baked_fries.Res	-2.28945	652.834	-0.00350694	0.997202	0.999997	1	0.00662321	0.00946097	0.700056	0.483892	0.926315	1	-0.00468963	0.0214318	-0.218817	0.826793	0.999611	1	0	0.233199	0.889941	0.552062	0.580906	0.967739	0.552062	0.580906	0.999955
		X___17328	diet_potato_baked_fries.Res	-0.00909286	0.0303969	-0.299138	0.764835	0.999997	1	2.89898e-05	0.0101016	0.00286982	0.99771	0.999549	1	0.0137004	0.0130478	1.05002	0.29371	0.97571	1	0	0.891877	0.640223	0.547861	0.583788	0.967747	0.547861	0.583788	0.999955
		N_succinyl_phenylalanine	diet_potato_baked_fries.Res	0.000465204	0.012915	0.0360203	0.971266	0.999997	1	-0.0101018	0.00811799	-1.24437	0.213363	0.863464	1	0.00533105	0.00998843	0.533723	0.593533	0.993006	1	0	1.53259	0.464733	-0.549574	0.582612	0.967747	-0.549574	0.582612	0.999955
		cholate_sulfate	diet_potato_baked_fries.Res	-0.00315648	0.0120481	-0.261989	0.79333	0.999997	1	0.00154576	0.00766819	0.20158	0.840245	0.993795	1	0.00744948	0.00899436	0.828239	0.407535	0.980488	1	0	0.537734	0.764245	0.507462	0.61183	0.970808	0.507462	0.61183	0.999955
		hexanoylglutamine	diet_potato_baked_fries.Res	-0.000119626	0.00923374	-0.0129553	0.989663	0.999997	1	0.00928965	0.00830418	1.11867	0.26328	0.877882	1	-0.00589407	0.0115954	-0.50831	0.611236	0.995173	1	0	1.2722	0.529353	0.48762	0.625819	0.971319	0.48762	0.625819	0.999955
		lactose	diet_potato_baked_fries.Res	0.00140067	0.0093032	0.150558	0.880325	0.999997	1	0.00547137	0.00789284	0.693207	0.48818	0.927114	1	-0.000486571	0.00860935	-0.0565166	0.95493	0.999611	1	0	0.275345	0.871384	0.48068	0.630744	0.971435	0.48068	0.630744	0.999955
		methyl_indole_3_acetate	diet_potato_baked_fries.Res	-0.00035756	0.00897622	-0.0398341	0.968225	0.999997	1	-0.000493963	0.00765632	-0.064517	0.948559	0.999178	1	-0.00643365	0.00871021	-0.738633	0.46013	0.98267	1	0	0.327689	0.848874	-0.472905	0.636281	0.971945	-0.472905	0.636281	0.999955
		X___23671	diet_potato_baked_fries.Res	-0.00441351	0.0183723	-0.240227	0.810154	0.999997	1	0.00214044	0.0092592	0.231169	0.817184	0.99009	1	-0.0210391	0.0166801	-1.26134	0.207188	0.975138	1	0	1.47922	0.477299	-0.472115	0.636845	0.972249	-0.472115	0.636845	0.999955
		sphingomyelin_d18_1_20_0__d16_1_22_0.	diet_potato_baked_fries.Res	-0.00241945	0.0120436	-0.200892	0.840783	0.999997	1	-0.000567878	0.00770224	-0.073729	0.941226	0.999178	1	0.00881222	0.00872073	1.01049	0.31226	0.97571	1	0	0.849224	0.654024	0.466541	0.640828	0.972472	0.466541	0.640828	0.999955
		dihydrocaffeate_sulfate__2	diet_potato_baked_fries.Res	0.000458407	0.0121515	0.0377244	0.969907	0.999997	1	0.0076306	0.00771541	0.989008	0.322659	0.89214	1	-0.00418917	0.00955282	-0.438527	0.661004	0.999611	1	0	0.960724	0.61856	0.459501	0.645874	0.972812	0.459501	0.645874	0.999955
		gamma_glutamylglycine	diet_potato_baked_fries.Res	-0.000294102	0.00975529	-0.030148	0.975949	0.999997	1	0.00510164	0.00862478	0.59151	0.554179	0.940002	1	0.00165886	0.00856126	0.193763	0.846361	0.999611	1	0	0.181766	0.913125	0.454501	0.649468	0.972812	0.454501	0.649468	0.999955
		X1_carboxyethylvaline	diet_potato_baked_fries.Res	0.00104143	0.0089874	0.115877	0.90775	0.999997	1	0.00359717	0.00778716	0.461935	0.644128	0.95672	1	0.00121434	0.00868643	0.139797	0.88882	0.999611	1	0	0.0612323	0.969848	0.430259	0.667007	0.973838	0.430259	0.667007	0.999955
		X___23267	diet_potato_baked_fries.Res	-0.00245918	0.0127904	-0.192268	0.847532	0.999997	1	0.00523021	0.0086769	0.602774	0.546659	0.938841	1	0.00231294	0.0143456	0.161231	0.871912	0.999611	1	0	0.248462	0.883176	0.421707	0.673239	0.97402	0.421707	0.673239	0.999955
		sucralose	diet_potato_baked_fries.Res	0.00201231	0.00950974	0.211605	0.832415	0.999997	1	-0.0021209	0.00752093	-0.282	0.777943	0.983075	1	-0.0053866	0.0088482	-0.60878	0.54267	0.987894	1	0	0.32474	0.850127	-0.412521	0.679957	0.974152	-0.412521	0.679957	0.999955
		X___24854	diet_potato_baked_fries.Res	0.000118837	0.00980331	0.0121221	0.990328	0.999997	1	0.00283446	0.00773701	0.366351	0.714103	0.970764	1	0.00254218	0.00851284	0.298628	0.765224	0.999611	1	0	0.0524271	0.974127	0.413656	0.679126	0.974152	0.413656	0.679126	0.999955
		ceramide_d16_1_24_1__d18_1_22_1.	diet_potato_baked_fries.Res	-0.00251921	0.00963478	-0.26147	0.79373	0.999997	1	0.00687965	0.00833634	0.82526	0.409224	0.911135	1	0.000341877	0.00878162	0.038931	0.968945	0.999611	1	0	0.598292	0.741451	0.390697	0.696021	0.975108	0.390697	0.696021	0.999955
		X3.5_dihydroxyphenylpropionate	diet_potato_baked_fries.Res	0.00146229	0.00905468	0.161495	0.871703	0.999997	1	-0.00520301	0.00816278	-0.637407	0.52386	0.933808	1	-0.00134288	0.00894625	-0.150106	0.880681	0.999611	1	0	0.305436	0.858372	-0.386605	0.699049	0.975306	-0.386605	0.699049	0.999955
		X___23922	diet_potato_baked_fries.Res	-0.00214376	0.0101829	-0.210524	0.833259	0.999997	1	-0.00510816	0.0111831	-0.456775	0.647833	0.957308	1	0.000227614	0.0124964	0.0182144	0.985468	0.999611	1	0	0.10326	0.94968	-0.387345	0.698501	0.975306	-0.387345	0.698501	0.999955
		X___24208	diet_potato_baked_fries.Res	0.00266221	0.0090506	0.294148	0.768645	0.999997	1	0.0103499	0.00764448	1.35391	0.175765	0.849536	1	-0.00988373	0.00867309	-1.13959	0.254459	0.97571	1	0.349527	3.07469	0.214951	0.378898	0.704764	0.975939	0.253964	0.799523	0.999955
		X1.2.3_benzenetriol_sulfate_2	diet_potato_baked_fries.Res	0.00321329	0.023873	0.134599	0.892929	0.999997	1	0.00546634	0.00844704	0.647131	0.517547	0.932109	1	-0.00477772	0.0132492	-0.360605	0.718395	0.999611	1	0	0.425851	0.808216	0.375606	0.70721	0.976153	0.375606	0.70721	0.999955
		X___17325	diet_potato_baked_fries.Res	-0.00419859	0.0161632	-0.259762	0.795047	0.999997	1	0.00618278	0.00822378	0.751818	0.45216	0.919821	1	-0.00238068	0.0122228	-0.194774	0.84557	0.999611	1	0	0.531162	0.76676	0.373473	0.708796	0.976348	0.373473	0.708796	0.999955
		X___24229	diet_potato_baked_fries.Res	-0.00200553	0.0104151	-0.19256	0.847304	0.999997	1	0.0038534	0.00748247	0.51499	0.60656	0.948841	1	0.00173632	0.00851462	0.203923	0.838414	0.999611	1	0	0.20886	0.900838	0.367448	0.713285	0.976652	0.367448	0.713285	0.999955
		sulfate_of_piperine_metabolite_C16H19NO3__1.	diet_potato_baked_fries.Res	0.000821871	0.0316388	0.0259767	0.979276	0.999997	1	0.000794567	0.00853151	0.0931333	0.925798	0.999178	1	0.00705565	0.0133521	0.528429	0.597201	0.993288	1	0	0.159175	0.923497	0.359737	0.719044	0.977478	0.359737	0.719044	0.999955
		X___24849	diet_potato_baked_fries.Res	-0.00305684	0.0118185	-0.258649	0.795906	0.999997	1	0.00111878	0.00794475	0.14082	0.888012	0.999178	1	0.00541118	0.00867864	0.623505	0.532953	0.987894	1	0	0.349217	0.839786	0.355347	0.72233	0.977742	0.355347	0.72233	0.999955
		secoisolariciresinol_diglucoside	diet_potato_baked_fries.Res	-0.000574147	0.00960617	-0.0597686	0.95234	0.999997	1	-0.00153702	0.0110484	-0.139116	0.889358	0.999178	1	-0.00471148	0.0110611	-0.425952	0.670143	0.999611	1	0	0.0835672	0.959077	-0.347554	0.728175	0.978211	-0.347554	0.728175	0.999955
		oleoyl_linolenoyl_glycerol_18_1_18_3__2_.	diet_potato_baked_fries.Res	0.00112107	0.00955857	0.117284	0.906635	0.999997	1	-0.00667478	0.00766395	-0.870932	0.383792	0.903699	1	0.0024264	0.00881949	0.275118	0.783225	0.999611	1	0	0.727345	0.695119	-0.347308	0.72836	0.978229	-0.347308	0.72836	0.999955
		X___11615	diet_potato_baked_fries.Res	0.000881719	0.0100257	0.0879462	0.929919	0.999997	1	0.00445217	0.00766696	0.580695	0.561446	0.941641	1	-0.0130919	0.00932332	-1.40421	0.160258	0.975138	1	0.0922072	2.20315	0.332348	-0.337031	0.736094	0.979451	-0.338765	0.734787	0.999955
		pregnenolone_sulfate	diet_potato_baked_fries.Res	0.00197521	0.014389	0.137273	0.890815	0.999997	1	0.0028329	0.00768878	0.368446	0.712541	0.970764	1	-0.0152101	0.0115685	-1.31479	0.188582	0.975138	1	0	1.77519	0.411645	-0.328743	0.74235	0.979642	-0.328743	0.74235	0.999955
		X___23064	diet_potato_baked_fries.Res	-3.68827e-06	0.00943729	-0.000390819	0.999688	0.999997	1	0.00698416	0.00770164	0.906841	0.364491	0.900583	1	-0.00363606	0.00844983	-0.430311	0.666969	0.999611	1	0	0.901583	0.637124	0.325491	0.744809	0.979893	0.325491	0.744809	0.999955
		X___12007	diet_potato_baked_fries.Res	-0.00136295	0.0117468	-0.116027	0.907631	0.999997	1	0.00126743	0.00758365	0.167127	0.86727	0.998417	1	0.00354742	0.00849867	0.417408	0.67638	0.999611	1	0	0.11805	0.942683	0.312368	0.754761	0.981489	0.312368	0.754761	0.999955
		tricosanoyl_sphingomyelin_d18_1_23_0.	diet_potato_baked_fries.Res	-0.00204732	0.0148086	-0.138252	0.890041	0.999997	1	-0.00593128	0.00792796	-0.748147	0.454372	0.920132	1	0.0127399	0.00892803	1.42696	0.153592	0.975138	1	0.206236	2.51964	0.283705	0.308884	0.75741	0.981702	0.288413	0.773031	0.999955
		chrysoeriol	diet_potato_baked_fries.Res	-0.00245073	0.0107707	-0.227535	0.820007	0.999997	1	0.00886407	0.00772816	1.14698	0.251389	0.873396	1	-0.00936291	0.0114326	-0.818964	0.412807	0.980488	1	0	1.94422	0.378285	0.306315	0.759365	0.982055	0.306315	0.759365	0.999955
		X7.12_diketolithocholate	diet_potato_baked_fries.Res	-0.00102858	0.0188448	-0.0545817	0.956472	0.999997	1	0.000660498	0.00779248	0.084761	0.932451	0.999178	1	0.00610759	0.0121433	0.502958	0.614994	0.995471	1	0	0.169509	0.918738	0.305975	0.759623	0.982055	0.305975	0.759623	0.999955
		UMP	diet_potato_baked_fries.Res	-0.00093479	0.00931918	-0.100308	0.9201	0.999997	1	0.0193968	0.00922661	2.10226	0.0355301	0.71473	1	-0.0238811	0.00937745	-2.54666	0.010876	0.870574	1	0.815316	10.8293	0.00445086	-0.292792	0.769681	0.982692	-0.141024	0.887851	0.999955
		heme	diet_potato_baked_fries.Res	0.00190378	0.0104119	0.182847	0.854918	0.999997	1	-0.0014489	0.00767034	-0.188896	0.850174	0.995495	1	-0.00398884	0.00884545	-0.450949	0.652026	0.999611	1	0	0.186081	0.911157	-0.29392	0.768819	0.982692	-0.29392	0.768819	0.999955
		pregnenetriol_sulfate.	diet_potato_baked_fries.Res	0.000931812	0.0123716	0.0753183	0.939961	0.999997	1	0.00878366	0.00814429	1.07851	0.280808	0.882105	1	-0.00892298	0.0100227	-0.890275	0.373318	0.97824	1	0	1.88322	0.389999	0.279668	0.779732	0.984226	0.279668	0.779732	0.999955
		X1_palmitoyl_2_arachidonoyl_GPC_16_0_20_4n6	diet_potato_baked_fries.Res	0.00243838	0.00916847	0.265952	0.790276	0.999997	1	0.00622802	0.00753769	0.82625	0.408662	0.910782	1	-0.00639013	0.00886977	-0.720439	0.471255	0.982872	1	0	1.19439	0.550352	0.27939	0.779946	0.984249	0.27939	0.779946	0.999955
		hippurate	diet_potato_baked_fries.Res	-0.00088076	0.0121587	-0.0724388	0.942253	0.999997	1	0.0089295	0.00801594	1.11397	0.265293	0.878769	1	-0.00790429	0.00956049	-0.826766	0.40837	0.980488	1	0	1.86462	0.393643	0.255127	0.798625	0.98588	0.255127	0.798625	0.999955
		N_acetylsphingosine	diet_potato_baked_fries.Res	0.0012016	0.00902763	0.133103	0.894112	0.999997	1	-0.000648093	0.00780191	-0.0830685	0.933797	0.999178	1	-0.00409343	0.00851158	-0.480926	0.630569	0.997667	1	0	0.191289	0.908787	-0.2542	0.799341	0.98588	-0.2542	0.799341	0.999955
		X3_5_guanylyluridine	diet_potato_baked_fries.Res	0.00261296	0.00928818	0.281321	0.778464	0.999997	1	0.0135658	0.00812983	1.66865	0.0951873	0.814396	1	-0.0142629	0.00877559	-1.62529	0.104101	0.975138	1	0.63244	5.44129	0.0658324	0.25259	0.800585	0.986011	0.102178	0.918615	0.999955
		X___25504	diet_potato_baked_fries.Res	0.000625098	0.00946426	0.0660483	0.947339	0.999997	1	0.00297755	0.0122281	0.243501	0.807617	0.988484	1	-0.0125884	0.0141117	-0.892056	0.372363	0.97824	1	0	0.801742	0.669736	-0.240161	0.810206	0.987268	-0.240161	0.810206	0.999955
		alpha_CEHC_sulfate	diet_potato_baked_fries.Res	0.000625569	0.0144526	0.0432842	0.965475	0.999997	1	-0.00123162	0.00781659	-0.157565	0.8748	0.999098	1	0.00495546	0.00901328	0.549795	0.58246	0.991375	1	0	0.271553	0.873038	0.239629	0.810618	0.987311	0.239629	0.810618	0.999955
		epiandrosterone_sulfate	diet_potato_baked_fries.Res	-0.000391312	0.00990594	-0.0395028	0.96849	0.999997	1	0.00760082	0.00812814	0.935125	0.349724	0.897344	1	-0.00582434	0.0093959	-0.619881	0.535336	0.987894	1	0	1.20481	0.547493	0.235496	0.813824	0.987429	0.235496	0.813824	0.999955
		X2_stearoyl_GPE_18_0.	diet_potato_baked_fries.Res	0.000763993	0.0126833	0.0602361	0.951968	0.999997	1	-0.00274475	0.00780316	-0.351748	0.725027	0.973585	1	-0.000182315	0.0092182	-0.0197777	0.984221	0.999611	1	0	0.0753152	0.963043	-0.228978	0.818886	0.987633	-0.228978	0.818886	0.999955
		lactosyl_N_nervonoyl_sphingosine_d18_1_24_1.	diet_potato_baked_fries.Res	-0.000477252	0.00942833	-0.0506189	0.959629	0.999997	1	0.0116806	0.0099476	1.17421	0.24031	0.872115	1	-0.00604005	0.00920935	-0.655861	0.511914	0.986796	1	0	1.75965	0.414856	0.227695	0.819884	0.987786	0.227695	0.819884	0.999955
		propionylglycine__C3	diet_potato_baked_fries.Res	-0.00197062	0.0093017	-0.211856	0.83222	0.999997	1	0.00261066	0.0081021	0.32222	0.747286	0.977741	1	0.00196162	0.00855812	0.229211	0.818705	0.999611	1	0	0.153863	0.925953	0.217676	0.827682	0.989402	0.217676	0.827682	0.999955
		cytidine_2.3_cyclic_monophosphate	diet_potato_baked_fries.Res	0.00308051	0.00990644	0.31096	0.755831	0.999997	1	0.003823	0.00800126	0.4778	0.632793	0.954837	1	-0.0102937	0.00878096	-1.17228	0.241085	0.975138	1	0	1.65287	0.437606	-0.215297	0.829536	0.989899	-0.215297	0.829536	0.999955
		taurolithocholate_3_sulfate	diet_potato_baked_fries.Res	0.00341006	0.0123336	0.276485	0.782175	0.999997	1	-0.000515671	0.00846344	-0.0609292	0.951416	0.999178	1	-0.00696437	0.0116733	-0.596606	0.550771	0.988167	1	0	0.389881	0.822884	-0.214974	0.829788	0.989899	-0.214974	0.829788	0.999955
		X___12410	diet_potato_baked_fries.Res	-0.00179204	0.0256431	-0.0698839	0.944286	0.999997	1	-0.00189357	0.00886903	-0.213504	0.830934	0.992402	1	-0.000497304	0.0143337	-0.0346947	0.972323	0.999611	1	0	0.00697557	0.996518	-0.211414	0.832565	0.989944	-0.211414	0.832565	0.999955
		X___24307	diet_potato_baked_fries.Res	0.000264921	0.00961367	0.0275567	0.978016	0.999997	1	-0.00153736	0.00815024	-0.188627	0.850385	0.995495	1	-0.00149972	0.00938618	-0.15978	0.873055	0.999611	1	0	0.0244934	0.987828	-0.193328	0.846702	0.990997	-0.193328	0.846702	0.999955
		sucrose	diet_potato_baked_fries.Res	-0.00121634	0.0091094	-0.133526	0.893777	0.999997	1	-0.00663477	0.00793312	-0.836338	0.402965	0.909236	1	0.00706554	0.00925569	0.763373	0.445241	0.980921	1	0	1.26433	0.53144	-0.188943	0.850137	0.991323	-0.188943	0.850137	0.999955
		X___23941	diet_potato_baked_fries.Res	-0.00232689	0.00927312	-0.250929	0.801869	0.999997	1	0.00521562	0.00883556	0.590299	0.55499	0.940064	1	-0.000627713	0.00894896	-0.0701436	0.944079	0.999611	1	0	0.38876	0.823345	0.166067	0.868104	0.9927	0.166067	0.868104	0.999955
		syringaldehyde	diet_potato_baked_fries.Res	0.00128866	0.0107761	0.119585	0.904812	0.999997	1	0.00463362	0.00832763	0.556416	0.577927	0.944112	1	-0.00380468	0.00891872	-0.426595	0.669674	0.999611	1	0	0.480466	0.786445	0.159425	0.873334	0.993457	0.159425	0.873334	0.999955
		X7_ketolithocholate	diet_potato_baked_fries.Res	-0.000316322	0.00983472	-0.0321639	0.974341	0.999997	1	0.00414493	0.00879196	0.471446	0.637322	0.955339	1	-0.0015399	0.00850581	-0.181041	0.856336	0.999611	1	0	0.233296	0.889898	0.150916	0.880042	0.993596	0.150916	0.880042	0.999955
		X3_5_guanylylcytidine	diet_potato_baked_fries.Res	-0.00253268	0.00970495	-0.260968	0.794117	0.999997	1	0.00893434	0.00838316	1.06575	0.286538	0.885424	1	-0.00925574	0.00866001	-1.06879	0.285164	0.97571	1	0.142429	2.33217	0.311585	-0.118616	0.905579	0.994551	-0.119044	0.905241	0.999955
		X___22099	diet_potato_baked_fries.Res	0.00122161	0.00944556	0.129331	0.897096	0.999997	1	0.0117499	0.0101757	1.1547	0.248212	0.872901	1	-0.00772058	0.0085535	-0.902623	0.366726	0.977995	1	0.0703011	2.15123	0.341087	0.11646	0.907288	0.994551	0.126458	0.89937	0.999955
		X___13431	diet_potato_baked_fries.Res	-0.00389075	0.0216027	-0.180105	0.85707	0.999997	1	-0.000898716	0.00785517	-0.114411	0.908912	0.999178	1	0.00388985	0.00978411	0.397568	0.690949	0.999611	1	0	0.192669	0.90816	0.104494	0.916777	0.994799	0.104494	0.916777	0.999955
		N_propionylalanine	diet_potato_baked_fries.Res	-0.00210389	0.0108988	-0.19304	0.846928	0.999997	1	0.00892212	0.00772915	1.15435	0.248358	0.872901	1	-0.0272169	0.0153537	-1.77266	0.0762858	0.975138	1	0.555869	4.50318	0.105232	0.0943831	0.924805	0.994912	-0.339711	0.734074	0.999955
		X4_acetylcatechol_sulfate_1	diet_potato_baked_fries.Res	0.00325249	0.0256143	0.126979	0.898957	0.999997	1	0.000461352	0.00975703	0.047284	0.962287	0.999178	1	-0.000543855	0.0163714	-0.0332197	0.973499	0.999611	1	0	0.0156278	0.992217	0.0619292	0.950619	0.997165	0.0619292	0.950619	0.999955
		X3_5_adenylylguanosine.	diet_potato_baked_fries.Res	-0.00185236	0.00958896	-0.193176	0.846821	0.999997	1	0.010209	0.00858167	1.18963	0.234192	0.87059	1	-0.0102962	0.00895885	-1.14928	0.25044	0.97571	1	0.27818	2.77077	0.250227	-0.0510367	0.959296	0.997761	-0.0615871	0.950892	0.999955
		X___13729	diet_potato_baked_fries.Res	-0.00154746	0.009458	-0.163614	0.870035	0.999997	1	-0.00316484	0.00754869	-0.419257	0.675028	0.963978	1	0.00681022	0.00905727	0.751907	0.452107	0.981678	1	0	0.765378	0.682025	0.0503135	0.959873	0.997761	0.0503135	0.959873	0.999955
		lignoceroyl_sphingomyelin_d18_1_24_0	diet_potato_baked_fries.Res	0.00100153	0.0102436	0.0977707	0.922114	0.999997	1	-0.000324786	0.00776985	-0.0418008	0.966657	0.999178	1	-0.000964747	0.00873976	-0.110386	0.912103	0.999611	1	0	0.0216626	0.989227	-0.0427656	0.965888	0.998305	-0.0427656	0.965888	0.999955
		X___16060	diet_potato_baked_fries.Res	0.000975932	0.00976977	0.0998931	0.920429	0.999997	1	-0.00625958	0.00760845	-0.822714	0.410671	0.911135	1	0.0080726	0.00873721	0.923933	0.355521	0.976938	1	0	1.53898	0.463248	0.0387891	0.969059	0.998542	0.0387891	0.969059	0.999955
		arabitol_xylitol	diet_potato_baked_fries.Res	0.00244836	0.00941869	0.259947	0.794904	0.999997	1	-0.000269884	0.00755066	-0.0357431	0.971487	0.999178	1	-0.00216556	0.00848643	-0.25518	0.798584	0.999611	1	0	0.132751	0.935779	-0.0348627	0.972189	0.998559	-0.0348627	0.972189	0.999955
		alpha_hydroxyisocaproate	diet_potato_baked_fries.Res	-0.00280175	0.00920647	-0.304324	0.760881	0.999997	1	-0.00683507	0.00834039	-0.819514	0.412493	0.91153	1	0.0149089	0.0104584	1.42553	0.154003	0.975138	1	0.284605	2.79566	0.247133	0.0265575	0.978813	0.998797	0.0913113	0.927245	0.999955
		X3_N_acetyl_L_cystein_S_yl_acetaminophen	diet_potato_baked_fries.Res	0.000643501	0.0200331	0.0321219	0.974375	0.999997	1	0.0023438	0.00897727	0.261081	0.79403	0.986033	1	-0.00695115	0.0143205	-0.485398	0.627394	0.996948	1	0	0.304286	0.858866	-0.0228214	0.981793	0.998797	-0.0228214	0.981793	0.999955
		X___23739	diet_potato_baked_fries.Res	0.00376062	0.0176287	0.213324	0.831074	0.999997	1	0.00147928	0.0079055	0.187121	0.851566	0.995625	1	-0.00551322	0.0131026	-0.420773	0.673921	0.999611	1	0	0.257037	0.879397	0.0231088	0.981563	0.998797	0.0231088	0.981563	0.999955
		stearoyl_linolenoyl_glycerol_18_0_18_3__2_.	diet_potato_baked_fries.Res	-0.0027482	0.00929371	-0.295705	0.767455	0.999997	1	-0.0258224	0.012141	-2.12687	0.0334307	0.710591	1	0.0159827	0.00886741	1.80241	0.0714814	0.975138	1	0.745523	7.85925	0.019651	-0.0211941	0.983091	0.998944	-0.262492	0.792942	0.999955
		syringic_acid	diet_potato_baked_fries.Res	-0.000923761	0.00906036	-0.101956	0.918791	0.999997	1	0.00481896	0.00763919	0.630822	0.528157	0.934522	1	-0.00506364	0.00859276	-0.589291	0.555666	0.989099	1	0	0.755419	0.685429	0.0132548	0.989425	0.998956	0.0132548	0.989425	0.999955
		X___25518	diet_potato_baked_fries.Res	0.00378551	0.0135303	0.279781	0.779646	0.999997	1	0.00110563	0.00766718	0.144203	0.88534	0.999178	1	-0.00315509	0.0086919	-0.362992	0.716611	0.999611	1	0	0.23069	0.891059	-0.0120451	0.99039	0.999018	-0.0120451	0.99039	0.999955
		ergosterol	diet_potato_cooked_mashed.Res	-0.00947142	0.00328692	-2.88155	0.00395724	0.647998	1	-0.00111514	0.00235937	-0.472643	0.636468	0.955339	1	-0.00231444	0.00302824	-0.764285	0.444698	0.980921	1	0.553114	4.47541	0.106703	-2.15301	0.0313181	0.754919	-1.59009	0.111814	0.999955
		erythrose	diet_potato_cooked_mashed.Res	0.00924326	0.00357256	2.5873	0.00967325	0.781638	1	-0.00269071	0.00233549	-1.1521	0.249281	0.873105	1	-0.000372763	0.00305266	-0.122111	0.902811	0.999611	1	0.748034	7.93757	0.0188964	0.314282	0.753307	0.981245	0.486415	0.626673	0.999955
		tartronate__hydroxymalonate	diet_potato_cooked_mashed.Res	-0.00897453	0.00351203	-2.55537	0.0106075	0.79801	1	0.00257452	0.00238284	1.08044	0.279945	0.882021	1	-0.0034895	0.00303971	-1.14797	0.25098	0.97571	1	0.7453	7.85236	0.0197188	-1.07831	0.280896	0.93437	-0.864388	0.387375	0.999955
		X___19940	diet_potato_cooked_mashed.Res	-0.00832743	0.00325759	-2.55631	0.0105788	0.79801	1	0.00370289	0.00248892	1.48775	0.136816	0.838728	1	-0.00376197	0.00302972	-1.24169	0.214352	0.975138	1	0.785247	9.31304	0.00949948	-0.988384	0.322964	0.939736	-0.705635	0.480415	0.999955
		X___17842	diet_potato_cooked_mashed.Res	-0.0104097	0.00421028	-2.47245	0.0134191	0.820511	1	0.000208083	0.0022499	0.0924853	0.926312	0.999178	1	0.00199371	0.00356226	0.559674	0.575702	0.991062	1	0.665552	5.98	0.0502874	-0.674381	0.500069	0.962396	-0.656759	0.511336	0.999955
		glycosyl_N_2_hydroxynervonoyl_sphingosine_d18_1_24_12OH.	diet_potato_cooked_mashed.Res	-0.00821353	0.00337126	-2.43634	0.0148369	0.825877	1	0.000178781	0.00285249	0.0626756	0.950025	0.999178	1	0.00142803	0.00332496	0.429488	0.667568	0.999611	1	0.603184	5.04012	0.0804547	-1.04115	0.297806	0.935131	-0.716086	0.473938	0.999955
		feruloylputrescine	diet_potato_cooked_mashed.Res	-0.00762845	0.00332514	-2.29418	0.0217804	0.857429	1	0.00246801	0.00238511	1.03476	0.300782	0.888408	1	0.00187377	0.00299585	0.625455	0.531673	0.987894	1	0.702347	6.71923	0.0347486	-0.0770258	0.938603	0.996314	-0.261759	0.793507	0.999955
		hexanoylcarnitine__C6	diet_potato_cooked_mashed.Res	-0.0108424	0.00474404	-2.28548	0.0222847	0.858007	1	0.00133871	0.0024011	0.557538	0.57716	0.943901	1	-0.00278409	0.00371062	-0.750304	0.453072	0.981678	1	0.629267	5.39471	0.0673833	-0.838158	0.401942	0.953875	-0.93584	0.349356	0.999955
		gamma_CEHC	diet_potato_cooked_mashed.Res	-0.00845704	0.00381248	-2.21825	0.0265376	0.861938	1	0.00159928	0.00236329	0.676719	0.498584	0.929536	1	-0.00448956	0.0032169	-1.39562	0.16283	0.975138	1	0.654111	5.78219	0.0555153	-1.24264	0.214002	0.92377	-1.065	0.286874	0.999955
		X2_O_methylascorbic_acid	diet_potato_cooked_mashed.Res	-0.00772893	0.00347813	-2.22215	0.026273	0.861938	1	0.00278882	0.00272611	1.02301	0.306305	0.888924	1	-0.000823247	0.00305633	-0.269358	0.787654	0.999611	1	0.647607	5.67547	0.058558	-0.617721	0.53676	0.964958	-0.540799	0.588646	0.999955
		X___19921	diet_potato_cooked_mashed.Res	-0.0109738	0.00493668	-2.22291	0.0262219	0.861938	1	0.00422725	0.0023969	1.76363	0.0777947	0.796823	1	-0.00416829	0.00405289	-1.02847	0.303727	0.97571	1	0.78036	9.10582	0.0105365	0.0604312	0.951812	0.997269	-0.627697	0.530202	0.999955
		X___24359	diet_potato_cooked_mashed.Res	-0.00831723	0.00376576	-2.20865	0.0271992	0.863836	1	0.00398012	0.00263687	1.50941	0.131194	0.835536	1	0.000591247	0.00310763	0.190256	0.849108	0.999611	1	0.721668	7.18565	0.0275205	0.0836076	0.933368	0.995639	-0.241361	0.809275	0.999955
		N_acetylserotonin	diet_potato_cooked_mashed.Res	-0.00719117	0.00328402	-2.18975	0.0285424	0.86446	1	0.000639973	0.00236096	0.271064	0.786341	0.98453	1	-0.00110451	0.00318108	-0.347211	0.728433	0.999611	1	0.475164	3.81072	0.148769	-1.0855	0.277699	0.93437	-0.934809	0.349887	0.999955
		X4_methylcatechol_sulfate	diet_potato_cooked_mashed.Res	-0.00742563	0.00339296	-2.18854	0.02863	0.86446	1	0.00150462	0.00229255	0.656309	0.511626	0.931208	1	-0.000411979	0.00298507	-0.138013	0.89023	0.999611	1	0.584914	4.81828	0.0898925	-0.649024	0.516323	0.963239	-0.648678	0.516546	0.999955
		S_methylmethionine	diet_potato_cooked_mashed.Res	-0.0074012	0.00342337	-2.16196	0.030621	0.871426	1	-0.00142472	0.00226048	-0.630271	0.528518	0.934522	1	-0.00252847	0.00321569	-0.786291	0.431697	0.980488	1	0.0735396	2.15875	0.339807	-1.87905	0.0602377	0.830174	-1.82791	0.0675633	0.999955
		X2_hydroxyquinoline	diet_potato_cooked_mashed.Res	0.00720699	0.00336361	2.14263	0.0321425	0.873934	1	-0.00457951	0.00333974	-1.37122	0.170307	0.846861	1	0.00573049	0.00326193	1.75678	0.0789549	0.975138	1	0.72995	7.40604	0.024649	1.46675	0.142443	0.900999	0.756774	0.449185	0.999955
		hydroxy_N6.N6.N6_trimethyllysine.	diet_potato_cooked_mashed.Res	-0.00898804	0.00420411	-2.13792	0.0325233	0.873934	1	0.00455637	0.00257997	1.76606	0.0773865	0.796823	1	0.0035133	0.00316879	1.10872	0.26755	0.97571	1	0.750509	8.01634	0.0181666	0.950042	0.342091	0.943935	0.0790167	0.937019	0.999955
		dodecenedioate_C12_1_DC.	diet_potato_cooked_mashed.Res	-0.0070125	0.00327437	-2.14164	0.0322228	0.873934	1	0.00118808	0.00251588	0.472233	0.63676	0.955339	1	-0.000491953	0.00300384	-0.163775	0.869908	0.999611	1	0.510656	4.08711	0.129567	-0.865633	0.386691	0.951111	-0.739284	0.459735	0.999955
		X2_hydroxyoctanoate	diet_potato_cooked_mashed.Res	-0.00794618	0.00380243	-2.08976	0.0366392	0.880682	1	0.00169687	0.00272819	0.621974	0.533959	0.936471	1	0.00361033	0.00384241	0.9396	0.347423	0.976351	1	0.643805	5.61491	0.0603585	-0.147981	0.882358	0.993596	-0.209759	0.833856	0.999955
		N_behenoyl_sphingadienine_d18_2_22_0.	diet_potato_cooked_mashed.Res	-0.00724281	0.00349485	-2.07243	0.0382256	0.887316	1	0.00310207	0.0029412	1.0547	0.291565	0.886607	1	0.00407099	0.00320677	1.2695	0.204264	0.975138	1	0.71142	6.93049	0.0312654	0.29745	0.766123	0.982692	0.0436999	0.965144	0.999955
		X1_palmitoyl_digalactosylglycerol_16_0.	diet_potato_cooked_mashed.Res	-0.00747757	0.00362416	-2.06326	0.039088	0.888968	1	0.000633543	0.00229842	0.275643	0.782822	0.983911	1	-0.00342572	0.00329009	-1.04122	0.297772	0.97571	1	0.470613	3.77796	0.151226	-1.28032	0.200434	0.918699	-1.16115	0.24558	0.999955
		X1_carboxyethyltyrosine	diet_potato_cooked_mashed.Res	0.0105219	0.00527013	1.99652	0.0458772	0.891205	1	0.00283118	0.00255267	1.10911	0.267384	0.879107	1	0.00133139	0.00348331	0.382219	0.702299	0.999611	1	0.102551	2.22854	0.328155	1.77025	0.0766863	0.853096	1.68287	0.0923997	0.999955
		tryptophan_betaine	diet_potato_cooked_mashed.Res	0.00692868	0.00344203	2.01296	0.0441184	0.891205	1	-0.00110468	0.00232878	-0.474359	0.635244	0.9553	1	0.00207812	0.00307698	0.675377	0.499437	0.985351	1	0.469454	3.7697	0.151852	0.981566	0.326314	0.940365	0.910702	0.362452	0.999955
		diosmetin	diet_potato_cooked_mashed.Res	-0.00873148	0.0042899	-2.03536	0.0418149	0.891205	1	0.00332566	0.00236423	1.40666	0.159529	0.844345	1	-0.00584591	0.00396656	-1.4738	0.140536	0.975138	1	0.75251	8.08112	0.0175876	-0.460784	0.644954	0.972812	-0.775124	0.438266	0.999955
		X1_2_dilinolenoyl_galactosylglycerol_18_3_18_3.	diet_potato_cooked_mashed.Res	-0.00658548	0.00327272	-2.01223	0.0441953	0.891205	1	0.00215479	0.00264328	0.815193	0.414962	0.912026	1	0.000857456	0.00311369	0.275383	0.783022	0.999611	1	0.569848	4.64952	0.0978067	-0.37408	0.708345	0.976348	-0.362818	0.716741	0.999955
		O_desmethylvenlafaxine	diet_potato_cooked_mashed.Res	0.00639473	0.00323668	1.97571	0.0481879	0.898052	1	0.00128279	0.00290192	0.442048	0.658455	0.960049	1	0.00328928	0.00365777	0.899258	0.368515	0.977995	1	0	1.38693	0.499841	1.87632	0.0606119	0.830425	1.87632	0.0606119	0.999955
		phenylacetylglycine	diet_potato_cooked_mashed.Res	0.0153313	0.00784057	1.95539	0.0505375	0.901381	1	-0.00101488	0.0034382	-0.295177	0.767859	0.981297	1	0.000193795	0.00353956	0.0547513	0.956337	0.999611	1	0.464712	3.73631	0.154408	0.421136	0.673656	0.97402	0.583288	0.559699	0.999955
		hexanoyltaurine	diet_potato_cooked_mashed.Res	-0.00853191	0.00444351	-1.92009	0.0548471	0.902564	1	-0.00144304	0.00285404	-0.505613	0.613128	0.950256	1	-0.00290531	0.00401884	-0.722922	0.469728	0.982872	1	0	1.81865	0.402797	-1.62676	0.103788	0.876587	-1.62676	0.103788	0.999955
		undecenoylcarnitine_C11_1	diet_potato_cooked_mashed.Res	-0.00879698	0.00471993	-1.8638	0.0623504	0.902564	1	-0.00129079	0.00232512	-0.55515	0.578792	0.944216	1	-0.0028887	0.00341223	-0.846573	0.397233	0.979582	1	0.0178328	2.03631	0.36126	-1.56917	0.116608	0.886971	-1.56116	0.118485	0.999955
		X3_hydroxymyristate	diet_potato_cooked_mashed.Res	-0.00620602	0.00329571	-1.88306	0.0596921	0.902564	1	-0.00151975	0.00250862	-0.605809	0.544641	0.938773	1	0.000198287	0.00326225	0.0607823	0.951533	0.999611	1	0.0420879	2.08787	0.352066	-1.35231	0.176276	0.914032	-1.326	0.18484	0.999955
		mead_acid_20_3n9	diet_potato_cooked_mashed.Res	0.00612037	0.00324291	1.88731	0.0591192	0.902564	1	0.0022848	0.00233777	0.977341	0.3284	0.892982	1	-0.00183937	0.0030206	-0.608941	0.542564	0.987894	1	0.383367	3.24342	0.197561	1.28238	0.199708	0.918352	1.00313	0.315798	0.999955
		X___23456	diet_potato_cooked_mashed.Res	-0.00682505	0.00354771	-1.92379	0.0543811	0.902564	1	0.00162949	0.00254371	0.640596	0.521785	0.933396	1	-0.00209965	0.00298358	-0.703737	0.481597	0.983758	1	0.474625	3.80681	0.149061	-0.894295	0.371164	0.950266	-0.81456	0.415324	0.999955
		palmitoylcholine	diet_potato_cooked_mashed.Res	-0.00604565	0.00322236	-1.87615	0.0606342	0.902564	1	0.0020228	0.00254066	0.79617	0.425933	0.914079	1	-0.00150706	0.00306851	-0.491138	0.623329	0.996386	1	0.484584	3.88036	0.143678	-0.717424	0.473113	0.95958	-0.646596	0.517894	0.999955
		phenylacetylaspartate	diet_potato_cooked_mashed.Res	-0.00727786	0.00377141	-1.92974	0.0536387	0.902564	1	0.00292324	0.00230015	1.27089	0.203768	0.859165	1	-0.00409191	0.00330038	-1.23983	0.215039	0.975138	1	0.694981	6.55698	0.0376852	-0.565036	0.57205	0.966689	-0.711944	0.476499	0.999955
		X1_linoleoyl_digalactosylglycerol_18_2.	diet_potato_cooked_mashed.Res	0.0104514	0.00561792	1.86036	0.0628344	0.902564	1	-0.000675075	0.00249867	-0.270174	0.787026	0.984687	1	0.000266219	0.0045694	0.0582613	0.95354	0.999611	1	0.394944	3.30548	0.191525	0.481516	0.63015	0.971358	0.639207	0.522688	0.999955
		X___24677	diet_potato_cooked_mashed.Res	-0.00939781	0.0048806	-1.92554	0.0541613	0.902564	1	0.00353457	0.00232205	1.52218	0.127964	0.833896	1	-0.000959721	0.00301098	-0.31874	0.749923	0.999611	1	0.669699	6.05508	0.0484347	0.266955	0.789503	0.985479	-0.351589	0.725146	0.999955
		N1_methylinosine	diet_potato_cooked_mashed.Res	-0.008183	0.00442382	-1.84976	0.0643487	0.903537	1	0.000612644	0.00232008	0.264062	0.791732	0.985239	1	0.00143967	0.00354943	0.405606	0.685032	0.999611	1	0.43529	3.54164	0.170193	-0.337941	0.735408	0.979451	-0.455273	0.648913	0.999955
		UMP	diet_potato_cooked_mashed.Res	0.00634692	0.00347206	1.828	0.0675501	0.905825	1	-0.00187544	0.00241497	-0.776588	0.437402	0.91596	1	-0.00897977	0.00321856	-2.78999	0.00527091	0.760881	1	0.809165	10.4803	0.00529959	-1.11735	0.263844	0.934255	-0.401835	0.687805	0.999955
		X___21788	diet_potato_cooked_mashed.Res	-0.00746655	0.00412885	-1.80839	0.0705464	0.905825	1	0.0012085	0.00237991	0.507792	0.611599	0.949958	1	-0.000147355	0.0030911	-0.0476708	0.961979	0.999611	1	0.404912	3.36085	0.186295	-0.41175	0.680523	0.974221	-0.52521	0.599437	0.999955
		X___18886	diet_potato_cooked_mashed.Res	-0.00655079	0.00363708	-1.80111	0.0716856	0.906307	1	0.00342076	0.00250054	1.36801	0.171308	0.847327	1	-0.00203123	0.00305721	-0.664406	0.506431	0.985996	1	0.634835	5.47698	0.0646681	-0.282689	0.777415	0.983813	-0.437199	0.661967	0.999955
		X3.5_dihydroxyphenylpropionate	diet_potato_cooked_mashed.Res	-0.00561289	0.00316863	-1.77139	0.0764956	0.907583	1	-0.000865361	0.00255784	-0.338316	0.735125	0.97545	1	-0.00366115	0.00316043	-1.15843	0.246688	0.97571	1	0	1.42021	0.491592	-1.78158	0.0748173	0.851669	-1.78158	0.0748173	0.999955
		X21_hydroxypregnenolone_disulfate	diet_potato_cooked_mashed.Res	-0.0162693	0.0091049	-1.78687	0.0739585	0.907583	1	0.00312319	0.00239932	1.3017	0.19302	0.854911	1	0.00483057	0.00385267	1.25382	0.209906	0.975138	1	0.572375	4.677	0.0964724	1.33506	0.181855	0.915172	0.307647	0.758351	0.999955
		S_allylcysteine	diet_potato_cooked_mashed.Res	-0.00792967	0.00449665	-1.76346	0.0778226	0.909269	1	0.00278754	0.00237099	1.17569	0.23972	0.872115	1	-0.00604296	0.00382163	-1.58125	0.113821	0.975138	1	0.700032	6.66737	0.0356615	-0.570106	0.568606	0.966689	-0.819621	0.412432	0.999955
		X___23552	diet_potato_cooked_mashed.Res	-0.00943664	0.00538848	-1.75126	0.0799007	0.909269	1	0.00454368	0.00266139	1.70726	0.087774	0.80909	1	-0.0020113	0.00354938	-0.566661	0.570944	0.990567	1	0.677747	6.20629	0.0449077	0.310588	0.756114	0.981592	-0.322726	0.746902	0.999955
		linoleoylcarnitine_C18_2.	diet_potato_cooked_mashed.Res	-0.00635899	0.00368665	-1.72487	0.0845508	0.915174	1	0.00135261	0.00268223	0.504287	0.61406	0.95056	1	-0.000579617	0.00324662	-0.17853	0.858307	0.999611	1	0.30955	2.89666	0.234962	-0.6039	0.54591	0.965247	-0.602463	0.546866	0.999955
		X___24231	diet_potato_cooked_mashed.Res	-0.00632423	0.00367724	-1.71983	0.0854635	0.915557	1	0.00334592	0.00276779	1.20887	0.226711	0.867574	1	-0.00580194	0.00316757	-1.83167	0.0670008	0.975138	1	0.694846	6.55407	0.0377399	-1.10459	0.269336	0.934255	-0.797153	0.425362	0.999955
		X___25510	diet_potato_cooked_mashed.Res	-0.00549104	0.00320646	-1.71249	0.0868065	0.915557	1	-0.000169623	0.00289141	-0.0586646	0.953219	0.999178	1	0.00186628	0.00336557	0.554521	0.579222	0.991375	1	0.271708	2.74615	0.253327	-0.705269	0.480643	0.960344	-0.601205	0.547703	0.999955
		S_carboxymethyl_L_cysteine	diet_potato_cooked_mashed.Res	-0.00669973	0.00393684	-1.7018	0.0887921	0.915836	1	0.00242665	0.00248189	0.97774	0.328203	0.892982	1	0.00366695	0.0031381	1.16853	0.242595	0.97571	1	0.589979	4.8778	0.0872567	0.582893	0.559966	0.965655	0.131699	0.895223	0.999955
		X___23453	diet_potato_cooked_mashed.Res	-0.00605574	0.00357148	-1.69558	0.0899645	0.91628	1	0.00657304	0.00287099	2.28947	0.0220521	0.641592	1	-0.00373972	0.00370293	-1.00994	0.312525	0.97571	1	0.780882	9.1275	0.0104229	0.0956632	0.923788	0.994825	-0.199211	0.842098	0.999955
		stearidonate_18_4n3	diet_potato_cooked_mashed.Res	-0.00626576	0.00372704	-1.68116	0.0927318	0.919702	1	0.0073674	0.00265236	2.77768	0.00547486	0.394438	1	-0.00621297	0.0038256	-1.62405	0.104365	0.975138	1	0.847037	13.075	0.00144809	0.322985	0.746707	0.98026	-0.281123	0.778616	0.999955
		X5_methylthioadenosine_MTA	diet_potato_cooked_mashed.Res	-0.00542336	0.00324468	-1.67146	0.0946304	0.920022	1	-0.00303391	0.00239906	-1.26463	0.206006	0.860582	1	0.000123319	0.00313625	0.0393205	0.968635	0.999611	1	0	1.53187	0.464899	-1.69196	0.0906529	0.867375	-1.69196	0.0906529	0.999955
		X2_methylbutyrylcarnitine_C5	diet_potato_cooked_mashed.Res	-0.00567371	0.00339047	-1.67343	0.0942435	0.920022	1	0.00122426	0.00231799	0.528158	0.59739	0.94706	1	0.00241082	0.00305184	0.789956	0.429554	0.980488	1	0.459928	3.70321	0.156985	-0.0111367	0.991114	0.999024	-0.136212	0.891654	0.999955
		X9.10_DiHOME_sulfate	diet_potato_cooked_mashed.Res	-0.00781267	0.00469508	-1.66401	0.0961102	0.920127	1	-0.000628647	0.00466098	-0.134875	0.892711	0.999178	1	0.000369158	0.00423619	0.087144	0.930557	0.999611	1	0	1.90014	0.386714	-0.945822	0.344239	0.944634	-0.945822	0.344239	0.999955
		X___25603	diet_potato_cooked_mashed.Res	-0.00550066	0.00331877	-1.65744	0.0974304	0.92029	1	-0.000785975	0.0023549	-0.333762	0.738559	0.976262	1	-0.000380795	0.00304991	-0.124855	0.900639	0.999611	1	0	1.64533	0.43926	-1.1085	0.267647	0.934255	-1.1085	0.267647	0.999955
		X2_methoxyhydroquinone_sulfate_1	diet_potato_cooked_mashed.Res	-0.0175899	0.0106194	-1.65639	0.0976433	0.92029	1	0.00382248	0.00249697	1.53085	0.125807	0.832218	1	-0.00076481	0.00457209	-0.167278	0.867151	0.999611	1	0.534942	4.30054	0.116453	0.902531	0.366775	0.948755	-0.10289	0.91805	0.999955
		X7_ketolithocholate	diet_potato_cooked_mashed.Res	-0.00568309	0.00345734	-1.64378	0.100223	0.922612	1	0.00455742	0.00305064	1.49392	0.135196	0.837172	1	-0.00374391	0.00308888	-1.21206	0.225489	0.975138	1	0.662145	5.9197	0.0518267	-0.695117	0.486982	0.961032	-0.473272	0.636019	0.999955
		N_acetylpyrraline	diet_potato_cooked_mashed.Res	-0.00553175	0.00337103	-1.64097	0.100804	0.922804	1	-0.000669205	0.00229971	-0.290995	0.771055	0.981878	1	-0.00478439	0.00338864	-1.41189	0.157981	0.975138	1	0	1.85781	0.394985	-1.70678	0.0878636	0.867195	-1.70678	0.0878636	0.999955
		linoleoylcholine.	diet_potato_cooked_mashed.Res	-0.00579477	0.00356183	-1.62691	0.103756	0.92496	1	-0.000852219	0.00241197	-0.353328	0.723842	0.973259	1	-0.00834583	0.00419446	-1.98973	0.0466209	0.969566	1	0.32315	2.95487	0.228223	-1.94315	0.0519982	0.815795	-1.75548	0.0791766	0.999955
		dihydrocaffeate_sulfate__2	diet_potato_cooked_mashed.Res	-0.00735193	0.00453869	-1.61984	0.105268	0.92496	1	0.00323265	0.00236616	1.3662	0.171876	0.847384	1	0.00551697	0.00325212	1.69642	0.0898055	0.975138	1	0.646408	5.65623	0.0591241	1.30843	0.190727	0.917354	0.411553	0.680667	0.999955
		X___19928	diet_potato_cooked_mashed.Res	-0.00871498	0.00541712	-1.60879	0.107663	0.92496	1	0.00670182	0.00250871	2.67143	0.00755297	0.445335	1	-0.00634378	0.00401302	-1.5808	0.113924	0.975138	1	0.828699	11.6753	0.00291562	0.740465	0.459018	0.959289	-0.393602	0.693875	0.999955
		taurocholenate_sulfate.	diet_potato_cooked_mashed.Res	-0.0114394	0.00700267	-1.63357	0.102349	0.92496	1	0.00282109	0.00236947	1.1906	0.233812	0.87059	1	-0.00121249	0.00451506	-0.268544	0.78828	0.999611	1	0.497554	3.98053	0.136659	0.421498	0.673391	0.97402	-0.290205	0.771659	0.999955
		X___19746	diet_potato_cooked_mashed.Res	-0.00844836	0.00527773	-1.60076	0.109431	0.92621	1	-0.000581806	0.00267637	-0.217386	0.827907	0.992101	1	-0.00420291	0.00389227	-1.07981	0.280226	0.97571	1	0	1.96138	0.375053	-1.34696	0.177993	0.914032	-1.34696	0.177993	0.999955
		skatol	diet_potato_cooked_mashed.Res	0.00579665	0.00363309	1.59552	0.110597	0.927408	1	0.000878832	0.0031604	0.278076	0.780954	0.98362	1	0.00122305	0.00382398	0.319837	0.749092	0.999611	1	0	1.19801	0.549358	1.23583	0.216521	0.924064	1.23583	0.216521	0.999955
		stigmasterol	diet_potato_cooked_mashed.Res	-0.00513607	0.00323802	-1.58618	0.112699	0.928922	1	0.00128017	0.00267042	0.479391	0.631661	0.95444	1	-0.00147318	0.00322697	-0.456522	0.648014	0.999611	1	0.144806	2.33865	0.310576	-0.784559	0.432712	0.957052	-0.757843	0.448545	0.999955
		ceramide_d16_1_24_1__d18_1_22_1.	diet_potato_cooked_mashed.Res	-0.0054987	0.00347443	-1.58262	0.113508	0.928922	1	0.00171016	0.00260722	0.655934	0.511867	0.931276	1	0.0017051	0.00308662	0.552416	0.580664	0.991375	1	0.38238	3.23824	0.198073	-0.0431117	0.965612	0.998305	-0.134886	0.892702	0.999955
		X1_lignoceroyl_GPC_24_0	diet_potato_cooked_mashed.Res	-0.00650884	0.00414288	-1.57109	0.116161	0.930831	1	-0.00310628	0.00327834	-0.947516	0.343376	0.896204	1	0.00349416	0.00361375	0.966907	0.333591	0.97571	1	0.443903	3.5965	0.165589	-0.839363	0.401266	0.953705	-0.655486	0.512155	0.999955
		vanillic_acid_glycine	diet_potato_cooked_mashed.Res	-0.00835798	0.0053281	-1.56866	0.116727	0.930864	1	0.0048527	0.00254629	1.90579	0.056677	0.771718	1	0.00521555	0.00376669	1.38465	0.16616	0.975138	1	0.630509	5.41285	0.066775	1.61156	0.107057	0.879304	0.493016	0.622001	0.999955
		X___12740	diet_potato_cooked_mashed.Res	-0.00724666	0.00461718	-1.5695	0.116531	0.930864	1	0.00246833	0.0024189	1.02043	0.307523	0.888924	1	0.00230757	0.00335544	0.687711	0.491635	0.984876	1	0.460793	3.70915	0.156519	0.518082	0.604401	0.969635	0.0949733	0.924336	0.999955
		syringic_acid	diet_potato_cooked_mashed.Res	-0.00497649	0.00318022	-1.56483	0.117624	0.930891	1	0.00717735	0.002802	2.56151	0.0104218	0.507691	1	0.00201101	0.00301323	0.667395	0.50452	0.985996	1	0.756809	8.22399	0.016375	1.10971	0.267126	0.934255	0.435588	0.663136	0.999955
		X___11261	diet_potato_cooked_mashed.Res	-0.00946029	0.00616722	-1.53396	0.125039	0.930891	1	0.0011623	0.00237351	0.489696	0.624349	0.952658	1	0.00499741	0.00375695	1.33018	0.18346	0.975138	1	0.501071	4.00859	0.134755	0.594668	0.552065	0.965247	0.16333	0.870259	0.999955
		arachidonoyl_ethanolamide	diet_potato_cooked_mashed.Res	-0.0117389	0.0075809	-1.54849	0.121505	0.930891	1	0.00212304	0.00237992	0.892062	0.372359	0.901199	1	0.00153789	0.00375184	0.409902	0.681878	0.999611	1	0.347712	3.06613	0.215873	0.543577	0.586732	0.967747	0.114298	0.909001	0.999955
		X1_palmitoyl_2_palmitoleoyl_GPC_16_0_16_1.	diet_potato_cooked_mashed.Res	-0.00525096	0.0033746	-1.55602	0.119703	0.930891	1	0.00105439	0.00229978	0.458475	0.646611	0.957119	1	0.00100007	0.00296771	0.336984	0.736129	0.999611	1	0.256151	2.68872	0.260707	-0.237167	0.812527	0.987429	-0.290114	0.771729	0.999955
		X2.4_dihydroxyhydrocinnamate	diet_potato_cooked_mashed.Res	-0.00607172	0.00402074	-1.5101	0.131018	0.93211	1	-0.00199456	0.00253206	-0.78772	0.430861	0.915426	1	-0.00608269	0.00478468	-1.27129	0.203627	0.975138	1	0	1.04871	0.591938	-1.86235	0.0625531	0.834083	-1.86235	0.0625531	0.999955
		X___14422	diet_potato_cooked_mashed.Res	-0.00652431	0.00439621	-1.48408	0.137788	0.93211	1	-0.0027221	0.00473512	-0.574875	0.565376	0.941914	1	-0.00207914	0.00418956	-0.496266	0.619706	0.996056	1	0	0.604386	0.739195	-1.47474	0.140282	0.900999	-1.47474	0.140282	0.999955
		X___12821	diet_potato_cooked_mashed.Res	-0.0104022	0.00697407	-1.49156	0.135815	0.93211	1	0.00336624	0.00234945	1.43278	0.151921	0.842429	1	0.00056037	0.00376611	0.148793	0.881717	0.999611	1	0.444928	3.60314	0.16504	0.834634	0.403924	0.953939	0.121838	0.903028	0.999955
		taurocholate	diet_potato_cooked_mashed.Res	-0.00474393	0.00316189	-1.50035	0.133525	0.93211	1	0.009737	0.00388802	2.50436	0.0122674	0.537247	1	-0.00325818	0.00309407	-1.05304	0.292322	0.97571	1	0.790005	9.52404	0.00854833	-0.328185	0.742772	0.979642	0.0680933	0.945711	0.999955
		vanillactate	diet_potato_cooked_mashed.Res	-0.00739173	0.00509958	-1.44948	0.147204	0.932289	1	0.00582805	0.0024838	2.34643	0.0189544	0.618048	1	0.0073177	0.00351824	2.07993	0.0375318	0.963752	1	0.685749	6.36434	0.0414955	2.35976	0.0182867	0.671833	0.808153	0.419002	0.999955
		X___25707	diet_potato_cooked_mashed.Res	-0.00463826	0.0031505	-1.47223	0.14096	0.932289	1	-0.000989808	0.00225796	-0.438364	0.661122	0.960591	1	-0.0045667	0.00300692	-1.51873	0.128831	0.975138	1	0	1.32677	0.515105	-1.8274	0.0676399	0.844704	-1.8274	0.0676399	0.999955
		vanillin_sulfate	diet_potato_cooked_mashed.Res	-0.0161551	0.0111417	-1.44997	0.147067	0.932289	1	0.00443085	0.00267238	1.65802	0.0973144	0.816477	1	-0.00111484	0.00424793	-0.262443	0.79298	0.999611	1	0.502239	4.01799	0.134123	0.9499	0.342163	0.943935	0.0531483	0.957614	0.999955
		X___13729	diet_potato_cooked_mashed.Res	-0.00485091	0.00331021	-1.46544	0.142801	0.932289	1	0.00778845	0.00281537	2.7664	0.00566784	0.397324	1	-0.00370585	0.00340964	-1.08687	0.277093	0.97571	1	0.815168	10.8206	0.00447023	0.401449	0.68809	0.974603	-0.02096	0.983278	0.999955
		X___12828	diet_potato_cooked_mashed.Res	-0.00559926	0.00384387	-1.45667	0.145207	0.932289	1	0.00228135	0.00255784	0.891905	0.372444	0.901199	1	0.00171652	0.00316724	0.54196	0.587846	0.992064	1	0.364909	3.14916	0.207095	0.248905	0.803434	0.986498	0.0500892	0.960051	0.999955
		X___25678	diet_potato_cooked_mashed.Res	-0.00442354	0.00324664	-1.3625	0.173041	0.93569	1	-0.00181657	0.00231643	-0.784215	0.432914	0.91576	1	-0.0043655	0.00311904	-1.39963	0.161624	0.975138	1	0	0.63708	0.72721	-1.94763	0.0514589	0.814719	-1.94763	0.0514589	0.999955
		X___17009	diet_potato_cooked_mashed.Res	-0.00446667	0.00326312	-1.36883	0.171051	0.93569	1	-0.00214274	0.00234793	-0.912608	0.361449	0.899834	1	-0.00234584	0.00303817	-0.772124	0.440041	0.980782	1	0	0.361213	0.834764	-1.71509	0.0863293	0.866178	-1.71509	0.0863293	0.999955
		X___17984	diet_potato_cooked_mashed.Res	-0.00517388	0.00372238	-1.38994	0.164547	0.93569	1	-0.000698043	0.00234694	-0.297427	0.766141	0.980981	1	-0.00340965	0.00304738	-1.11888	0.263191	0.97571	1	0	1.19097	0.551296	-1.44268	0.149111	0.902011	-1.44268	0.149111	0.999955
		X___12411	diet_potato_cooked_mashed.Res	-0.00952785	0.00690806	-1.37924	0.167822	0.93569	1	0.0029744	0.0024036	1.23748	0.21591	0.864575	1	0.00353821	0.00342783	1.0322	0.301978	0.97571	1	0.362733	3.1384	0.208212	1.16648	0.243419	0.932426	0.600853	0.547938	0.999955
		X___23467	diet_potato_cooked_mashed.Res	-0.00594385	0.00439684	-1.35185	0.176424	0.93569	1	0.00436716	0.00243957	1.79013	0.0734325	0.793654	1	0.00185692	0.0031057	0.597907	0.549902	0.988157	1	0.524427	4.20545	0.122123	1.08817	0.276521	0.93437	0.396494	0.691741	0.999955
		X___23593	diet_potato_cooked_mashed.Res	-0.00446105	0.00319657	-1.39558	0.162842	0.93569	1	0.00125844	0.00269796	0.466443	0.640898	0.956056	1	-0.00326867	0.00298835	-1.09381	0.27404	0.97571	1	0.0989238	2.21957	0.32963	-1.06866	0.285221	0.934627	-1.03287	0.301663	0.999955
		X1_linoleoyl_galactosylglycerol_18_2.	diet_potato_cooked_mashed.Res	-0.00696252	0.00493902	-1.4097	0.158629	0.93569	1	0.000324911	0.00229577	0.141526	0.887454	0.999178	1	-0.00493379	0.00375603	-1.31357	0.188992	0.975138	1	0.24307	2.64225	0.266834	-1.04426	0.296366	0.935131	-1.08377	0.278469	0.999955
		X___23105	diet_potato_cooked_mashed.Res	-0.00543579	0.003981	-1.36543	0.172117	0.93569	1	-0.00179017	0.00234662	-0.762872	0.44554	0.917981	1	0.000476863	0.00315981	0.150915	0.880043	0.999611	1	0	1.35333	0.50831	-1.05633	0.290818	0.935131	-1.05633	0.290818	0.999955
		X1_palmitoyl_2_docosahexaenoyl_GPC_16_0_22_6	diet_potato_cooked_mashed.Res	-0.00628754	0.00449786	-1.3979	0.162144	0.93569	1	-0.00142776	0.00301289	-0.473883	0.635583	0.955339	1	0.000197565	0.00335109	0.0589553	0.952988	0.999611	1	0	1.36597	0.505106	-0.903427	0.3663	0.948755	-0.903427	0.3663	0.999955
		O_sulfo_L_tyrosine	diet_potato_cooked_mashed.Res	-0.00431617	0.00319416	-1.35127	0.176609	0.93569	1	0.0030684	0.00308058	0.996044	0.319229	0.891026	1	0.006429	0.00349719	1.83833	0.0660134	0.975138	1	0.640368	5.56125	0.0619998	0.797656	0.42507	0.956897	0.521939	0.601713	0.999955
		X1_linoleoyl_GPG_18_2.	diet_potato_cooked_mashed.Res	0.00825122	0.00584949	1.41059	0.158366	0.93569	1	0.00118795	0.00250931	0.473418	0.635915	0.955339	1	-0.00157211	0.00446643	-0.351984	0.72485	0.999611	1	0	1.82047	0.402429	0.719235	0.471996	0.95934	0.719235	0.471996	0.999955
		glycocholenate_sulfate.	diet_potato_cooked_mashed.Res	-0.0085423	0.00621508	-1.37445	0.169303	0.93569	1	0.00205349	0.00241104	0.851704	0.394379	0.907253	1	0.000544264	0.00407598	0.13353	0.893774	0.999611	1	0.208557	2.52703	0.282659	0.324511	0.745551	0.980011	0.0784727	0.937452	0.999955
		X___24229	diet_potato_cooked_mashed.Res	-0.0050267	0.00372243	-1.35038	0.176894	0.93569	1	-0.000130619	0.00224673	-0.0581376	0.953639	0.999178	1	0.00472497	0.00304745	1.55047	0.121029	0.975138	1	0.522978	4.19268	0.122905	0.195406	0.845075	0.990994	0.0669469	0.946624	0.999955
		diacetylchitobiose	diet_potato_cooked_mashed.Res	-0.00411201	0.00311397	-1.3205	0.186667	0.936654	1	0.00177572	0.00229214	0.774699	0.438517	0.91638	1	-5.54746e-05	0.00299699	-0.0185101	0.985232	0.999611	1	0.139122	2.32321	0.312984	-0.144998	0.884712	0.993726	-0.184525	0.853601	0.999955
		tauroursodeoxycholate	diet_potato_cooked_mashed.Res	-0.00868869	0.00659406	-1.31765	0.18762	0.936763	1	0.00556345	0.00254233	2.18832	0.028646	0.687355	1	-0.000679382	0.00356015	-0.190829	0.848659	0.999611	1	0.609681	5.12401	0.0771499	1.19891	0.230564	0.929179	0.143278	0.886071	0.999955
		X___25326	diet_potato_cooked_mashed.Res	-0.00484889	0.00368346	-1.31639	0.188042	0.936763	1	0.00236171	0.00248415	0.950713	0.34175	0.89605	1	0.00329429	0.00309313	1.06503	0.286861	0.97571	1	0.406436	3.36947	0.185493	0.633698	0.526278	0.96409	0.345937	0.72939	0.999955
		sphingomyelin_d18_1_14_0__d16_1_16_0.	diet_potato_cooked_mashed.Res	0.00409969	0.00312277	1.31284	0.189237	0.937401	1	0.000285308	0.00261501	0.109104	0.91312	0.999178	1	0.0013821	0.0033803	0.40887	0.682635	0.999611	1	0	0.891645	0.640297	1.00548	0.314667	0.937899	1.00548	0.314667	0.999955
		N_succinyl_phenylalanine	diet_potato_cooked_mashed.Res	-0.00660269	0.00502938	-1.31282	0.189242	0.937401	1	0.00607491	0.00250227	2.42776	0.0151926	0.58226	1	-0.00478357	0.00414774	-1.15329	0.24879	0.97571	1	0.75685	8.22538	0.0163637	0.849833	0.395418	0.952144	-0.234244	0.814795	0.999955
		X___25024	diet_potato_cooked_mashed.Res	-0.00429241	0.00327395	-1.31108	0.18983	0.937401	1	0.00433311	0.00337949	1.28218	0.199779	0.857137	1	0.00157586	0.00314907	0.500421	0.616779	0.995896	1	0.435966	3.54589	0.169832	0.259732	0.795071	0.98588	0.202749	0.839331	0.999955
		galactosylglycerol	diet_potato_cooked_mashed.Res	-0.00422133	0.00322905	-1.3073	0.191111	0.937444	1	-0.00115943	0.00227561	-0.509505	0.610398	0.949688	1	-0.00434689	0.00302115	-1.43882	0.150202	0.975138	1	0	0.975355	0.614051	-1.75028	0.0800706	0.858771	-1.75028	0.0800706	0.999955
		isoxanthohumol	diet_potato_cooked_mashed.Res	-0.00556251	0.00427767	-1.30036	0.193478	0.937444	1	0.000916865	0.0033512	0.273593	0.784397	0.984053	1	-0.00487155	0.00428354	-1.13727	0.255425	0.97571	1	0	1.85835	0.394878	-1.09582	0.273158	0.934264	-1.09582	0.273158	0.999955
		X3_hydroxyoctanoate	diet_potato_cooked_mashed.Res	-0.00500344	0.00392937	-1.27334	0.202896	0.937634	1	0.000245141	0.00241895	0.101342	0.919279	0.999178	1	-0.00787566	0.00454236	-1.73383	0.082949	0.975138	1	0.352069	3.08675	0.213659	-1.24542	0.212976	0.92377	-1.22925	0.218978	0.999955
		X___24810	diet_potato_cooked_mashed.Res	-0.00406242	0.00314778	-1.29057	0.196854	0.937634	1	5.42242e-06	0.00229234	0.00236545	0.998113	0.999549	1	-0.00303191	0.00304597	-0.995382	0.31955	0.97571	1	0	1.29968	0.522131	-1.16477	0.244114	0.932426	-1.16477	0.244114	0.999955
		myristoleoylcarnitine_C14_1.	diet_potato_cooked_mashed.Res	-0.00880884	0.00692622	-1.27181	0.203441	0.937634	1	0.00250254	0.0024453	1.02341	0.306114	0.888924	1	0.0027163	0.0034696	0.782885	0.433695	0.980488	1	0.19858	2.49557	0.28714	0.884424	0.376468	0.950468	0.614362	0.538976	0.999955
		sulfate_of_piperine_metabolite_C18H21NO3__1.	diet_potato_cooked_mashed.Res	-0.0114065	0.00888559	-1.28371	0.199244	0.937634	1	0.00166249	0.00241345	0.688841	0.490923	0.927653	1	-0.000292723	0.00400976	-0.0730026	0.941804	0.999611	1	0.0322412	2.06663	0.355825	0.247196	0.804757	0.986498	0.204661	0.837837	0.999955
		X___24853	diet_potato_cooked_mashed.Res	-0.00423678	0.00328046	-1.29152	0.196524	0.937634	1	0.00130035	0.00239564	0.542798	0.587269	0.946146	1	0.00279114	0.00303503	0.919643	0.357759	0.976938	1	0.275164	2.75925	0.251673	0.221688	0.824557	0.988651	0.130996	0.895779	0.999955
		X2.3_dihydroxy_5_methylthio_4_pentenoate_DMTPA.	diet_potato_cooked_mashed.Res	-0.00479673	0.00377979	-1.26904	0.204425	0.93789	1	0.00302418	0.00267333	1.13124	0.257954	0.875903	1	0.00362456	0.00307326	1.17939	0.238244	0.975138	1	0.441051	3.57814	0.167115	0.838444	0.401782	0.953818	0.473964	0.635525	0.999955
		X___23267	diet_potato_cooked_mashed.Res	-0.00578671	0.00456495	-1.26764	0.204927	0.93789	1	0.00149484	0.00253674	0.589276	0.555676	0.940064	1	-0.00855379	0.00534886	-1.59918	0.10978	0.975138	1	0.501739	4.01396	0.134394	-0.705385	0.480571	0.960344	-0.918539	0.358337	0.999955
		eriodictyol	diet_potato_cooked_mashed.Res	-0.00593981	0.00470519	-1.26239	0.206807	0.937952	1	0.0018213	0.00230334	0.790721	0.429107	0.915065	1	7.53359e-05	0.00433209	0.0173902	0.986125	0.999611	1	0.089845	2.19743	0.333299	0.147496	0.882741	0.993596	0.0497335	0.960335	0.999955
		propionylglycine__C3	diet_potato_cooked_mashed.Res	-0.0041389	0.00328164	-1.26123	0.207226	0.937968	1	0.0022559	0.002502	0.901637	0.36725	0.900641	1	-0.000651668	0.00301107	-0.216424	0.828657	0.999611	1	0.175319	2.42518	0.297426	-0.159093	0.873595	0.993457	-0.20126	0.840496	0.999955
		X3_3_hydroxyphenylpropionate_sulfate	diet_potato_cooked_mashed.Res	-0.00480401	0.00381475	-1.25933	0.207912	0.938192	1	-1.99483e-05	0.00231506	-0.00861676	0.993125	0.999178	1	0.00360769	0.00308027	1.17123	0.241508	0.975138	1	0.322443	2.95178	0.228575	0.0772449	0.938429	0.996314	0.0097371	0.992231	0.999955
		glycitein	diet_potato_cooked_mashed.Res	-0.00708131	0.00563295	-1.25712	0.20871	0.938192	1	0.00237196	0.00259695	0.913365	0.361051	0.899666	1	-0.00341343	0.00533426	-0.639906	0.522233	0.987465	1	0.291716	2.82373	0.243689	0.0184908	0.985247	0.998956	-0.320872	0.748307	0.999955
		X21_hydroxypregnanolone_monosulfate_1	diet_potato_cooked_mashed.Res	0.00440718	0.00351512	1.25378	0.209924	0.938277	1	0.000226803	0.00229158	0.0989723	0.92116	0.999178	1	0.00363808	0.0032709	1.11226	0.266028	0.97571	1	0	1.31822	0.517311	1.22501	0.220573	0.925164	1.22501	0.220573	0.999955
		X3_hydroxystachydrine.	diet_potato_cooked_mashed.Res	-0.00397867	0.00317372	-1.25363	0.209977	0.938277	1	0.000260456	0.00225751	0.115373	0.908149	0.999178	1	0.00584103	0.00307831	1.89748	0.0577643	0.973198	1	0.600013	5.00016	0.0820784	0.430319	0.666964	0.973838	0.276712	0.782001	0.999955
		ximenoylcarnitine_C26_1.	diet_potato_cooked_mashed.Res	-0.00404331	0.00322488	-1.25378	0.20992	0.938277	1	0.00249913	0.00239923	1.04164	0.29758	0.888094	1	-0.000249401	0.00298463	-0.0835618	0.933405	0.999611	1	0.249017	2.66318	0.264057	0.0281041	0.977579	0.998688	-0.0652232	0.947996	0.999955
		X___23925	diet_potato_cooked_mashed.Res	-0.00647318	0.0052277	-1.23825	0.215625	0.939249	1	0.00197461	0.00246863	0.799883	0.423778	0.913607	1	-0.0047713	0.00361348	-1.32042	0.186695	0.975138	1	0.450145	3.63732	0.162243	-0.528441	0.597193	0.968531	-0.708664	0.478533	0.999955
		sulfate_of_piperine_metabolite_C16H19NO3__1.	diet_potato_cooked_mashed.Res	-0.0214996	0.0174088	-1.23498	0.216839	0.939785	1	0.00441349	0.00246608	1.78968	0.0735054	0.793654	1	0.00344423	0.00458385	0.751385	0.452421	0.981678	1	0.0825141	2.17987	0.336238	1.76432	0.0776776	0.854631	1.48735	0.136922	0.999955
		X___25698	diet_potato_cooked_mashed.Res	-0.00415637	0.00338674	-1.22725	0.219729	0.940221	1	-0.00277848	0.00231413	-1.20066	0.229882	0.868956	1	-0.000430252	0.0029743	-0.144656	0.884982	0.999611	1	0	0.734276	0.692714	-1.49478	0.134971	0.899548	-1.49478	0.134971	0.999955
		hydroxy_undecanedioate_OH_C11_0_DC.	diet_potato_cooked_mashed.Res	-0.00384825	0.00314293	-1.22441	0.220796	0.940506	1	0.00188207	0.00253542	0.742311	0.457899	0.920732	1	-0.005828	0.00392525	-1.48475	0.137611	0.975138	1	0.437122	3.55317	0.169215	-0.837569	0.402273	0.953898	-0.817249	0.413786	0.999955
		hesperetin	diet_potato_cooked_mashed.Res	-0.00388969	0.0031904	-1.21919	0.222773	0.941084	1	0.00272091	0.00277357	0.981013	0.326586	0.892793	1	-0.00135416	0.00297996	-0.454422	0.649525	0.999611	1	0.218523	2.55926	0.278141	-0.309914	0.756626	0.981592	-0.308698	0.757551	0.999955
		X2_aminophenol_sulfate	diet_potato_cooked_mashed.Res	-0.00480788	0.00394253	-1.21949	0.222658	0.941084	1	0.00386808	0.00238813	1.61971	0.105295	0.822882	1	-0.00418225	0.00323382	-1.29328	0.195913	0.975138	1	0.653998	5.78032	0.0555675	-0.0535523	0.957292	0.997761	-0.3879	0.69809	0.999955
		X___26054	diet_potato_cooked_mashed.Res	0.00400652	0.00328939	1.21801	0.223219	0.941131	1	0.00135396	0.00253918	0.533225	0.593878	0.946908	1	6.42586e-05	0.00300612	0.0213759	0.982946	0.999611	1	0	0.805049	0.66863	0.981475	0.326358	0.940365	0.981475	0.326358	0.999955
		R_3_hydroxybutyrylcarnitine	diet_potato_cooked_mashed.Res	-0.00601908	0.00496573	-1.21212	0.225465	0.941756	1	0.000951004	0.00245165	0.387903	0.698088	0.968723	1	0.000134844	0.00379426	0.035539	0.97165	0.999611	1	0	1.5998	0.449375	-0.145533	0.88429	0.993609	-0.145533	0.88429	0.999955
		hexanoylglutamine	diet_potato_cooked_mashed.Res	-0.00387549	0.00320111	-1.21067	0.226022	0.941837	1	-0.000669519	0.00264109	-0.253501	0.799881	0.98667	1	0.00322646	0.00370346	0.871203	0.383643	0.978627	1	0.0508131	2.10707	0.348703	-0.426512	0.669735	0.973838	-0.4084	0.68298	0.999955
		X___23161	diet_potato_cooked_mashed.Res	-0.00941874	0.00785567	-1.19897	0.230538	0.942205	1	0.00449299	0.00269725	1.66577	0.0957601	0.81573	1	0.00944977	0.00331134	2.85376	0.00432051	0.72609	1	0.612938	5.16714	0.0755041	2.68125	0.00733468	0.548954	1.13439	0.25663	0.999955
		X1_linoleoyl_2_linolenoyl_digalactosylglycerol_18_2_18_3.	diet_potato_cooked_mashed.Res	-0.00379713	0.0031747	-1.19606	0.231672	0.942205	1	0.000356948	0.0022632	0.157719	0.874679	0.999098	1	-0.00435401	0.00306134	-1.42225	0.154952	0.975138	1	0	1.99395	0.368995	-1.21832	0.223103	0.926021	-1.21832	0.223103	0.999955
		X___24208	diet_potato_cooked_mashed.Res	-0.00384513	0.00321547	-1.19582	0.231766	0.942205	1	0.000810921	0.00225271	0.359976	0.718865	0.972033	1	-0.00285917	0.00300449	-0.951632	0.341284	0.97571	1	0	1.77388	0.411915	-0.831445	0.405722	0.954177	-0.831445	0.405722	0.999955
		phenol_sulfate	diet_potato_cooked_mashed.Res	-0.00440913	0.00369778	-1.19237	0.233115	0.942205	1	0.00252906	0.00244497	1.03439	0.300953	0.888408	1	0.0025614	0.00310711	0.824368	0.409731	0.980488	1	0.281104	2.78204	0.248821	0.623904	0.53269	0.964473	0.413534	0.679215	0.999955
		nicotinamide_ribonucleotide__NMN	diet_potato_cooked_mashed.Res	-0.00559364	0.00470861	-1.18796	0.234848	0.942205	1	-0.000836748	0.00239825	-0.3489	0.727164	0.974081	1	0.00159747	0.00351315	0.45471	0.649318	0.999611	1	0	1.49971	0.472436	-0.489938	0.624178	0.971319	-0.489938	0.624178	0.999955
		bilirubin_E.E.	diet_potato_cooked_mashed.Res	-0.00428965	0.00355444	-1.20684	0.227493	0.942205	1	0.00232503	0.00249899	0.930388	0.35217	0.898095	1	-0.00122383	0.00297948	-0.410751	0.681255	0.999611	1	0.186803	2.45943	0.292376	-0.177137	0.859401	0.99223	-0.233764	0.815168	0.999955
		N_methyltryptophan	diet_potato_cooked_mashed.Res	0.00439247	0.00366826	1.19743	0.231141	0.942205	1	-0.00239737	0.00232574	-1.0308	0.302636	0.888924	1	0.001697	0.00302851	0.56034	0.575247	0.991062	1	0.285129	2.79771	0.24688	0.112453	0.910464	0.994551	0.247621	0.804428	0.999955
		feruloylquinate__5	diet_potato_cooked_mashed.Res	-0.00412574	0.00350247	-1.17795	0.238816	0.944468	1	0.00172335	0.0023404	0.736347	0.46152	0.921765	1	0.00314072	0.0031442	0.998892	0.317847	0.97571	1	0.255863	2.68768	0.260843	0.48978	0.62429	0.971319	0.345357	0.729826	0.999955
		X3_dehydrocholate	diet_potato_cooked_mashed.Res	-0.00414258	0.00352635	-1.17475	0.240095	0.944574	1	0.00388839	0.00261749	1.48554	0.137401	0.839205	1	-0.00265643	0.00336782	-0.78877	0.430246	0.980488	1	0.524831	4.20903	0.121905	0.000355808	0.999716	0.999989	-0.205404	0.837257	0.999955
		X1_linoleoyl_2_linolenoyl_galactosylglycerol_18_2_18_3.	diet_potato_cooked_mashed.Res	-0.00371726	0.0031765	-1.17024	0.241906	0.945816	1	-0.0016888	0.0022653	-0.745506	0.455966	0.920493	1	0.000402452	0.00294524	0.136645	0.891312	0.999611	1	0	0.908032	0.635073	-1.01778	0.308783	0.936328	-1.01778	0.308783	0.999955
		glycosyl_N_stearoyl_sphingosine_d18_1_18_0	diet_potato_cooked_mashed.Res	-0.00385102	0.00329295	-1.16947	0.242213	0.945908	1	0.00264198	0.00259475	1.0182	0.308582	0.888953	1	0.0022434	0.00312613	0.717627	0.472987	0.982963	1	0.262502	2.71187	0.257706	0.45554	0.648721	0.972812	0.330471	0.741044	0.999955
		ferulylglycine__1	diet_potato_cooked_mashed.Res	-0.00732226	0.00628299	-1.16541	0.243853	0.946373	1	0.00211183	0.00246627	0.856282	0.391842	0.906308	1	0.0109036	0.0039589	2.7542	0.00588364	0.772882	1	0.704905	6.77749	0.033751	1.70279	0.0886065	0.867375	0.679603	0.496756	0.999955
		dihydroferulic_acid_sulfate	diet_potato_cooked_mashed.Res	-0.0106186	0.00918118	-1.15656	0.247451	0.946488	1	0.00390912	0.00253993	1.53906	0.123789	0.830736	1	0.000101251	0.00505035	0.0200482	0.984005	0.999611	1	0.221875	2.57028	0.276612	1.06606	0.286398	0.935079	0.520284	0.602866	0.999955
		cerotoylcarnitine__C26.	diet_potato_cooked_mashed.Res	-0.00364766	0.00314432	-1.16008	0.246017	0.946488	1	0.00175962	0.00266407	0.660499	0.508934	0.930721	1	-0.00285808	0.00311233	-0.918308	0.358458	0.977248	1	0.0583605	2.12396	0.345771	-0.708079	0.478896	0.960262	-0.700059	0.48389	0.999955
		X3_5_guanylyladenosine.	diet_potato_cooked_mashed.Res	0.00371533	0.0032258	1.15175	0.249422	0.946488	1	-0.000246234	0.00227271	-0.108344	0.913723	0.999178	1	-0.000428799	0.00309001	-0.138769	0.889632	0.999611	1	0	1.18021	0.554269	0.421094	0.673686	0.97402	0.421094	0.673686	0.999955
		X5alpha_androstan_3beta.17alpha_diol_monosulfate_1	diet_potato_cooked_mashed.Res	0.00399673	0.00344722	1.15941	0.246289	0.946488	1	-0.00240227	0.00249816	-0.961615	0.336243	0.895201	1	-0.00103922	0.0030189	-0.344238	0.730667	0.999611	1	0.135228	2.31275	0.314625	-0.273285	0.784634	0.98501	-0.205747	0.836989	0.999955
		sulfate_of_piperine_metabolite_C18H21NO3__3.	diet_potato_cooked_mashed.Res	-0.0106026	0.00925313	-1.14584	0.251862	0.946491	1	0.00196877	0.00243626	0.808113	0.419026	0.91308	1	-0.000661447	0.00432786	-0.152835	0.878529	0.999611	1	0	1.86186	0.394187	0.357059	0.721048	0.977742	0.357059	0.721048	0.999955
		X3_hydroxypalmitoylcarnitine	diet_potato_cooked_mashed.Res	-0.00436546	0.00380884	-1.14614	0.251738	0.946491	1	0.00021481	0.00234078	0.0917685	0.926882	0.999178	1	0.00173792	0.00308599	0.563164	0.573323	0.991062	1	0	1.6216	0.444502	-0.132691	0.894438	0.994365	-0.132691	0.894438	0.999955
		catechol_sulfate	diet_potato_cooked_mashed.Res	-0.00425323	0.00384895	-1.10504	0.269144	0.946978	1	0.00790722	0.00269933	2.92932	0.00339703	0.320778	1	0.00383454	0.00341342	1.12337	0.26128	0.97571	1	0.701102	6.69124	0.0352384	2.09111	0.036518	0.774137	0.834617	0.403934	0.999955
		X___23064	diet_potato_cooked_mashed.Res	0.00373599	0.00336418	1.11052	0.266775	0.946978	1	-0.00491518	0.00271059	-1.81332	0.0697823	0.789724	1	-0.00641215	0.0031365	-2.04437	0.0409174	0.968546	1	0.648588	5.69132	0.0580959	-1.73479	0.0827778	0.863144	-0.910834	0.362383	0.999955
		X1_1_enyl_palmitoyl_2_oleoyl_GPC_P_16_0_18_1.	diet_potato_cooked_mashed.Res	-0.00469882	0.00419282	-1.12068	0.262423	0.946978	1	-0.00178185	0.00330629	-0.538927	0.589937	0.946692	1	0.0093716	0.00342627	2.73522	0.00623391	0.7852	1	0.763254	8.44786	0.014641	0.761528	0.446342	0.958293	0.264883	0.7911	0.999955
		lactosyl_N_behenoyl_sphingosine_d18_1_22_0.	diet_potato_cooked_mashed.Res	-0.00361781	0.00324131	-1.11616	0.264355	0.946978	1	0.00393158	0.0032852	1.19675	0.231402	0.869844	1	-0.00455731	0.00339986	-1.34044	0.180102	0.975138	1	0.495467	3.96406	0.137789	-0.714662	0.474818	0.95967	-0.516283	0.605657	0.999955
		secoisolariciresinol_diglucoside	diet_potato_cooked_mashed.Res	0.003607	0.00324537	1.11143	0.266384	0.946978	1	-0.00446049	0.00421931	-1.05716	0.290437	0.886355	1	-0.00519941	0.0038166	-1.36232	0.173098	0.975138	1	0.485748	3.88914	0.143048	-0.565352	0.571834	0.966689	-0.539068	0.58984	0.999955
		oleoyl_linolenoyl_glycerol_18_1_18_3__2_.	diet_potato_cooked_mashed.Res	0.00384712	0.00342399	1.12358	0.261192	0.946978	1	-0.00209307	0.00235076	-0.890379	0.373262	0.901199	1	-0.0023872	0.00304338	-0.784389	0.432812	0.980488	1	0.172323	2.4164	0.298734	-0.504054	0.614223	0.97124	-0.397409	0.691066	0.999955
		X5alpha_androstan_3beta.17beta_diol_disulfate	diet_potato_cooked_mashed.Res	-0.00457659	0.00413461	-1.1069	0.268338	0.946978	1	0.0016791	0.00238892	0.702872	0.482135	0.925731	1	0.0027244	0.0033816	0.805655	0.420442	0.980488	1	0.0698042	2.15008	0.341283	0.467169	0.640379	0.972472	0.417664	0.676193	0.999955
		X5__GMP	diet_potato_cooked_mashed.Res	0.00351911	0.00315164	1.11659	0.264168	0.946978	1	-0.000602704	0.00227886	-0.264477	0.791413	0.985187	1	-0.00419728	0.00311837	-1.34598	0.178308	0.975138	1	0.340798	3.03397	0.219372	-0.307301	0.758615	0.982022	-0.234433	0.814649	0.999955
		sulfate_of_piperine_metabolite_C16H19NO3__3.	diet_potato_cooked_mashed.Res	-0.0104577	0.00954774	-1.09531	0.273381	0.94714	1	0.00314887	0.00239125	1.31683	0.187895	0.852839	1	0.0057093	0.00408786	1.39665	0.16252	0.975138	1	0.174642	2.42319	0.297722	1.56881	0.116691	0.886971	1.21891	0.222879	0.999955
		sulfate_of_piperine_metabolite_C16H19NO3__2.	diet_potato_cooked_mashed.Res	-0.0104577	0.00954774	-1.09531	0.273381	0.94714	1	0.00204193	0.00235651	0.866507	0.386212	0.90441	1	0.00455467	0.00370417	1.22961	0.218845	0.975138	1	0.0766726	2.16608	0.338565	1.13859	0.254874	0.934255	1.02719	0.304329	0.999955
		X1_linoleoyl_GPE_18_2.	diet_potato_cooked_mashed.Res	0.00399814	0.00367184	1.08886	0.276214	0.94714	1	0.00501828	0.00315354	1.59132	0.111538	0.825557	1	-0.00502691	0.00343728	-1.46247	0.143613	0.975138	1	0.623534	5.31256	0.0702089	0.73768	0.460709	0.959289	0.424097	0.671495	0.999955
		alpha_hydroxyisocaproate	diet_potato_cooked_mashed.Res	-0.00343537	0.00314857	-1.09109	0.275234	0.94714	1	0.00258316	0.00288035	0.89682	0.369815	0.900766	1	0.00490984	0.00350784	1.39967	0.161611	0.975138	1	0.431251	3.51649	0.172347	0.661331	0.5084	0.963143	0.5161	0.605784	0.999955
		X___24767	diet_potato_cooked_mashed.Res	-0.00344222	0.00314575	-1.09424	0.273848	0.94714	1	0.00235025	0.00246493	0.953475	0.340349	0.895748	1	0.00236299	0.00319063	0.740603	0.458934	0.982621	1	0.184677	2.45302	0.293315	0.449401	0.653142	0.972903	0.365703	0.714587	0.999955
		butyrylcarnitine__C4	diet_potato_cooked_mashed.Res	0.00351937	0.00324995	1.0829	0.278853	0.947194	1	0.000685501	0.00226886	0.302135	0.762549	0.980704	1	-0.00138203	0.00305083	-0.453001	0.650548	0.999611	1	0	1.21423	0.544921	0.504913	0.61362	0.97124	0.504913	0.61362	0.999955
		X___24736	diet_potato_cooked_mashed.Res	-0.00347918	0.0032202	-1.08043	0.279953	0.947312	1	-0.00110636	0.00235077	-0.470639	0.637899	0.955339	1	-0.000492927	0.00300025	-0.164295	0.869499	0.999611	1	0	0.518307	0.771704	-0.947368	0.343451	0.944404	-0.947368	0.343451	0.999955
		hydantoin_5_propionate	diet_potato_cooked_mashed.Res	0.00340095	0.00316257	1.07537	0.282207	0.948884	1	8.25478e-05	0.00256469	0.0321862	0.974324	0.999178	1	0.00136827	0.00303361	0.451038	0.651962	0.999611	1	0	0.664252	0.717397	0.834655	0.403912	0.953939	0.834655	0.403912	0.999955
		ascorbic_acid_2_sulfate	diet_potato_cooked_mashed.Res	-0.00608848	0.00569999	-1.06816	0.285449	0.949174	1	0.00445532	0.00240262	1.85436	0.0636874	0.781342	1	0.00609619	0.00372518	1.63648	0.101739	0.975138	1	0.422238	3.46163	0.17714	1.94835	0.0513732	0.814719	1.09608	0.273044	0.999955
		epiandrosterone_sulfate	diet_potato_cooked_mashed.Res	-0.003675	0.003458	-1.06275	0.287895	0.949722	1	0.000844251	0.00253636	0.332859	0.739241	0.976529	1	0.000263271	0.00324202	0.0812057	0.935278	0.999611	1	0	1.17856	0.554726	-0.261279	0.793878	0.98588	-0.261279	0.793878	0.999955
		heme	diet_potato_cooked_mashed.Res	0.00364878	0.00343711	1.06159	0.288424	0.949756	1	0.00124414	0.00230975	0.538644	0.590132	0.946692	1	0.00302047	0.0031129	0.970308	0.331893	0.97571	1	0	0.416295	0.812087	1.39367	0.163419	0.909845	1.39367	0.163419	0.999955
		isobutyrylcarnitine__C4	diet_potato_cooked_mashed.Res	0.00389413	0.00367484	1.05967	0.289294	0.949756	1	0.00289601	0.00250836	1.15454	0.248278	0.872901	1	-0.00154183	0.00382279	-0.403325	0.686709	0.999611	1	0	1.24629	0.536257	1.17144	0.241424	0.931821	1.17144	0.241424	0.999955
		oleoyl_arachidonoyl_glycerol_18_1_20_4__2_.	diet_potato_cooked_mashed.Res	-0.00787782	0.00744989	-1.05744	0.29031	0.950064	1	0.00217387	0.0023392	0.929323	0.352722	0.898095	1	0.00528919	0.00337242	1.56837	0.116796	0.975138	1	0.243557	2.64395	0.266608	1.34076	0.179998	0.914119	0.993432	0.3205	0.999955
		X___12822	diet_potato_cooked_mashed.Res	-0.0135956	0.012872	-1.05621	0.29087	0.950064	1	0.00231367	0.00247533	0.934691	0.349948	0.897459	1	0.00155601	0.00430269	0.361637	0.717623	0.999611	1	0	1.4746	0.478404	0.803379	0.421755	0.956897	0.803379	0.421755	0.999955
		X___21467	diet_potato_cooked_mashed.Res	-0.018426	0.0174302	-1.05713	0.290452	0.950064	1	0.000921383	0.00258102	0.356984	0.721104	0.972629	1	0.00267658	0.0063538	0.421257	0.673568	0.999611	1	0	1.3061	0.520456	0.341055	0.733062	0.979335	0.341055	0.733062	0.999955
		sphingomyelin_d18_1_20_0__d16_1_22_0.	diet_potato_cooked_mashed.Res	0.00401635	0.00387645	1.03609	0.300161	0.950287	1	0.00125839	0.00245952	0.511641	0.608902	0.949339	1	0.00380791	0.00313537	1.2145	0.224557	0.975138	1	0	0.579398	0.748489	1.49361	0.135278	0.899548	1.49361	0.135278	0.999955
		X___18345	diet_potato_cooked_mashed.Res	0.00403306	0.00389076	1.03657	0.299934	0.950287	1	0.00307298	0.00236597	1.29883	0.194004	0.855575	1	-0.00356425	0.00430113	-0.828678	0.407286	0.980488	1	0.0698418	2.15017	0.341268	1.13929	0.254584	0.934255	1.04513	0.295961	0.999955
		PAHSA_16_0_OH_18_0	diet_potato_cooked_mashed.Res	-0.00327754	0.00320771	-1.02177	0.30689	0.950772	1	-0.00194096	0.00245824	-0.789571	0.429778	0.915413	1	-0.00230213	0.00326508	-0.705075	0.480764	0.983758	1	0	0.110611	0.946196	-1.43316	0.151811	0.903399	-1.43316	0.151811	0.999955
		prolylhydroxyproline	diet_potato_cooked_mashed.Res	-0.00347423	0.00341096	-1.01855	0.308417	0.950772	1	0.00303076	0.00239597	1.26494	0.205892	0.860582	1	0.0016761	0.00303959	0.551423	0.581344	0.991375	1	0.194716	2.4836	0.288864	0.67675	0.498565	0.962062	0.525801	0.599026	0.999955
		chenodeoxycholate	diet_potato_cooked_mashed.Res	-0.00423377	0.00419688	-1.00879	0.313075	0.951013	1	0.00567425	0.00253849	2.23529	0.0253983	0.663307	1	0.000126229	0.00354598	0.0355978	0.971603	0.999611	1	0.56188	4.56495	0.102031	1.20436	0.228449	0.928271	0.421239	0.67358	0.999955
		X___12849	diet_potato_cooked_mashed.Res	-0.00814542	0.00811872	-1.00329	0.315722	0.95152	1	-0.00214567	0.00263077	-0.815603	0.414727	0.911928	1	0.000687062	0.00435929	0.157609	0.874765	0.999611	1	0	0.952515	0.621104	-0.862625	0.388344	0.951111	-0.862625	0.388344	0.999955
		X1_palmitoyl_2_arachidonoyl_GPC_16_0_20_4n6	diet_potato_cooked_mashed.Res	-0.00320454	0.00321123	-0.997917	0.31832	0.951961	1	0.00316107	0.00232636	1.35881	0.174208	0.848647	1	0.00186476	0.00305951	0.609495	0.542196	0.987894	1	0.242144	2.63902	0.267266	0.758058	0.448416	0.958391	0.566095	0.571329	0.999955
		X___25965	diet_potato_cooked_mashed.Res	0.00363846	0.00368777	0.986631	0.323824	0.953478	1	0.00256394	0.0024549	1.04442	0.296293	0.887765	1	-0.0102068	0.00466101	-2.18982	0.0285374	0.951425	1	0.700828	6.68511	0.0353466	0.417667	0.67619	0.974093	-0.158581	0.873999	0.999955
		cryptochlorogenic_acid	diet_potato_cooked_mashed.Res	-0.00447289	0.0045506	-0.982923	0.325645	0.953676	1	0.000732973	0.00240087	0.305294	0.760142	0.980124	1	-0.000190074	0.00337374	-0.0563393	0.955072	0.999611	1	0	1.02654	0.598534	-0.189665	0.849572	0.991323	-0.189665	0.849572	0.999955
		X___23739	diet_potato_cooked_mashed.Res	-0.00620581	0.00636182	-0.975476	0.329324	0.95425	1	0.00137304	0.00234364	0.585857	0.557972	0.940513	1	0.00398846	0.0040473	0.985463	0.324397	0.97571	1	0	1.83395	0.399726	0.657244	0.511024	0.963195	0.657244	0.511024	0.999955
		ascorbic_acid_3_sulfate.	diet_potato_cooked_mashed.Res	-0.00551854	0.00582484	-0.947416	0.343427	0.954826	1	0.00542733	0.00243521	2.22869	0.0258343	0.665533	1	0.00548529	0.0035907	1.52764	0.126602	0.975138	1	0.367976	3.16444	0.205519	2.24364	0.0248557	0.713283	1.38063	0.167392	0.999955
		X___25009	diet_potato_cooked_mashed.Res	-0.00361276	0.00383439	-0.9422	0.34609	0.954826	1	0.00555694	0.00255615	2.17395	0.0297087	0.692816	1	-0.000425203	0.00311147	-0.136657	0.891302	0.999611	1	0.571069	4.66276	0.0971616	0.984748	0.324748	0.940014	0.373491	0.708783	0.999955
		ergothioneine	diet_potato_cooked_mashed.Res	-0.0079325	0.00834187	-0.950926	0.341642	0.954826	1	0.000859487	0.00251334	0.34197	0.732374	0.975079	1	0.00498902	0.00354651	1.40674	0.159504	0.975138	1	0.132274	2.30488	0.315866	0.833814	0.404386	0.953939	0.727274	0.467058	0.999955
		X2_palmitoyl_GPC._16_0.	diet_potato_cooked_mashed.Res	0.00575641	0.00605029	0.951427	0.341388	0.954826	1	0.000469743	0.00237167	0.198064	0.842995	0.994212	1	0.00122524	0.00342893	0.357323	0.72085	0.999611	1	0	0.66197	0.718216	0.640431	0.521892	0.963695	0.640431	0.521892	0.999955
		androstenediol_3alpha._17alpha_monosulfate_2	diet_potato_cooked_mashed.Res	0.00302936	0.00317399	0.954431	0.339865	0.954826	1	-0.00133946	0.00247334	-0.541558	0.588123	0.946511	1	-0.000372321	0.00306621	-0.121427	0.903353	0.999611	1	0	1.21416	0.544941	0.0693688	0.944696	0.996727	0.0693688	0.944696	0.999955
		N_succinyl_leucine	diet_potato_cooked_mashed.Res	-0.00311938	0.00334506	-0.932533	0.351061	0.955394	1	0.00688547	0.00266442	2.58423	0.00975968	0.496256	1	0.00268926	0.00319265	0.842327	0.399605	0.980157	1	0.635031	5.47992	0.0645729	1.66657	0.0956001	0.871182	0.826957	0.408262	0.999955
		myristoylcarnitine__C14	diet_potato_cooked_mashed.Res	-0.00372753	0.00400278	-0.931235	0.351732	0.955553	1	-8.69498e-05	0.00241763	-0.0359649	0.97131	0.999178	1	0.00195979	0.00309678	0.632848	0.526833	0.987589	1	0	1.26347	0.531668	-0.0742733	0.940793	0.996628	-0.0742733	0.940793	0.999955
		X1_palmitoyl_2_stearoyl_GPC_16_0_18_0	diet_potato_cooked_mashed.Res	-0.00402698	0.00434072	-0.927721	0.353552	0.956213	1	0.00401158	0.00238833	1.67966	0.0930241	0.812573	1	0.00342806	0.00326837	1.04886	0.294243	0.97571	1	0.270633	2.7421	0.25384	1.42826	0.153218	0.904032	1.0224	0.30659	0.999955
		sphingomyelin_d17_1_16_0__d18_1_15_0__d16_1_17_0.	diet_potato_cooked_mashed.Res	0.00290402	0.00313588	0.926062	0.354414	0.956622	1	0.000862981	0.00229098	0.376687	0.706406	0.969991	1	0.00769918	0.00329216	2.33864	0.019354	0.942062	1	0.312185	2.90776	0.233662	1.88705	0.0591531	0.827713	1.66316	0.0962798	0.999955
		X3_hydroxyhippurate	diet_potato_cooked_mashed.Res	-0.00513079	0.00558045	-0.919423	0.357875	0.956901	1	0.00560147	0.00261149	2.14493	0.0319585	0.705659	1	0.00612178	0.00491554	1.24539	0.212987	0.975138	1	0.381883	3.23563	0.198331	1.93944	0.0524477	0.817625	1.10583	0.268798	0.999955
		X2_palmitoylglycerol_16_0	diet_potato_cooked_mashed.Res	-0.00305947	0.00335148	-0.912872	0.36131	0.957022	1	0.000662858	0.00234939	0.282141	0.777836	0.983075	1	0.000178782	0.00313474	0.0570325	0.954519	0.999611	1	0	0.867851	0.647961	-0.219866	0.825976	0.988898	-0.219866	0.825976	0.999955
		taurochenodeoxycholate	diet_potato_cooked_mashed.Res	-0.00287018	0.00316082	-0.90805	0.363852	0.957497	1	0.00704609	0.00290043	2.42933	0.0151268	0.582254	1	-0.000640428	0.00301339	-0.212527	0.831696	0.999611	1	0.670616	6.07193	0.0480282	0.83632	0.402975	0.953898	0.41757	0.676261	0.999955
		X___13844	diet_potato_cooked_mashed.Res	-0.00377963	0.00416897	-0.906612	0.364612	0.957697	1	0.000535873	0.00242142	0.221305	0.824855	0.991103	1	0.00745902	0.00344573	2.16471	0.0304096	0.955767	1	0.578903	4.7495	0.0930376	0.898556	0.368889	0.949585	0.550174	0.5822	0.999955
		X5alpha_pregnan_diol_disulfate	diet_potato_cooked_mashed.Res	0.00507396	0.00560793	0.904782	0.365581	0.957697	1	0.00256468	0.00238788	1.07404	0.282804	0.883384	1	-0.00332801	0.00381062	-0.873351	0.382472	0.978627	1	0.0935765	2.20647	0.331795	0.726954	0.467254	0.959289	0.631688	0.527591	0.999955
		lactosyl_N_nervonoyl_sphingosine_d18_1_24_1.	diet_potato_cooked_mashed.Res	-0.00298602	0.00332815	-0.897202	0.369611	0.95844	1	0.00107478	0.00292864	0.366991	0.713626	0.970764	1	-0.0011655	0.00335926	-0.346952	0.728627	0.999611	1	0	0.852639	0.652908	-0.455401	0.64882	0.972812	-0.455401	0.64882	0.999955
		X___11442	diet_potato_cooked_mashed.Res	0.00496732	0.00564704	0.879633	0.379058	0.958673	1	0.00829894	0.00274546	3.02278	0.0025046	0.2825	1	-0.00425461	0.00455773	-0.933493	0.350565	0.976351	1	0.640711	5.56655	0.0618356	2.28382	0.0223821	0.691304	0.853233	0.39353	0.999955
		glycoursodeoxycholate	diet_potato_cooked_mashed.Res	0.00288227	0.00326375	0.883116	0.377173	0.958673	1	0.00381464	0.00293745	1.29862	0.194073	0.855575	1	0.00311549	0.00310405	1.00369	0.31553	0.97571	1	0	0.0506049	0.975015	1.85016	0.0642903	0.838812	1.85016	0.0642903	0.999955
		X___17674	diet_potato_cooked_mashed.Res	-0.00459791	0.00521141	-0.882277	0.377627	0.958673	1	0.00635314	0.00251633	2.52477	0.0115775	0.524204	1	0.00168272	0.00338782	0.496696	0.619403	0.996056	1	0.498468	3.98778	0.136165	1.8471	0.0647323	0.839825	0.848588	0.396111	0.999955
		X___17335	diet_potato_cooked_mashed.Res	-0.00292587	0.0033262	-0.879641	0.379054	0.958673	1	-0.00417665	0.00252999	-1.65085	0.0987683	0.817089	1	0.000603465	0.00310672	0.194245	0.845984	0.999611	1	0	1.45221	0.48379	-1.44382	0.14879	0.902011	-1.44382	0.14879	0.999955
		ferulylglycine__2	diet_potato_cooked_mashed.Res	-0.00525546	0.00596808	-0.880595	0.378537	0.958673	1	0.00119494	0.00257827	0.463466	0.64303	0.956494	1	0.00434745	0.00326886	1.32996	0.183532	0.975138	1	0.024648	2.05054	0.358699	0.841722	0.399944	0.953428	0.820229	0.412085	0.999955
		X___19929	diet_potato_cooked_mashed.Res	0.00278957	0.00315491	0.884197	0.37659	0.958673	1	0.000664309	0.00226033	0.293899	0.768835	0.981635	1	-0.00322621	0.00315585	-1.0223	0.306641	0.97571	1	0	1.89447	0.387811	0.137112	0.890943	0.994101	0.137112	0.890943	0.999955
		X1_linolenoyl_GPC_18_3.	diet_potato_cooked_mashed.Res	0.00356072	0.00403689	0.882045	0.377753	0.958673	1	0.000998027	0.00267708	0.372805	0.709294	0.970764	1	-0.00606879	0.004363	-1.39097	0.164236	0.975138	1	0.297207	2.84579	0.241015	0.0773603	0.938337	0.996314	-0.0137415	0.989036	0.999955
		X___22085	diet_potato_cooked_mashed.Res	-0.00292959	0.00336358	-0.870976	0.383767	0.95962	1	-0.00246883	0.00231311	-1.06732	0.285826	0.884912	1	-0.000346897	0.00303524	-0.11429	0.909008	0.999611	1	0	0.413848	0.813081	-1.22352	0.221134	0.925743	-1.22352	0.221134	0.999955
		taurolithocholate	diet_potato_cooked_mashed.Res	-0.00539817	0.00623965	-0.86514	0.386962	0.960048	1	-0.00477562	0.00300839	-1.58744	0.112414	0.826898	1	-0.0013348	0.00427165	-0.31248	0.754676	0.999611	1	0	0.502838	0.777696	-1.69211	0.0906254	0.867375	-1.69211	0.0906254	0.999955
		lysylleucine	diet_potato_cooked_mashed.Res	0.00271996	0.00314922	0.863695	0.387755	0.960238	1	0.000179068	0.00237701	0.0753332	0.93995	0.999178	1	0.00222247	0.00303962	0.731167	0.464677	0.982872	1	0	0.512627	0.773899	0.879558	0.379099	0.950468	0.879558	0.379099	0.999955
		X___23429	diet_potato_cooked_mashed.Res	0.0032318	0.00374749	0.862389	0.388473	0.960567	1	-0.0021898	0.0023946	-0.914476	0.360467	0.899438	1	-0.000357021	0.00304395	-0.117289	0.906631	0.999611	1	0	1.4913	0.474425	-0.320056	0.748926	0.980521	-0.320056	0.748926	0.999955
		oleoylcholine	diet_potato_cooked_mashed.Res	-0.00272122	0.00316012	-0.861111	0.389177	0.960576	1	-9.05902e-05	0.0022406	-0.0404312	0.967749	0.999178	1	-0.000430535	0.0030396	-0.141642	0.887363	0.999611	1	0	0.484329	0.784927	-0.52809	0.597437	0.968531	-0.52809	0.597437	0.999955
		X7.12_diketolithocholate	diet_potato_cooked_mashed.Res	-0.00589609	0.00688323	-0.856587	0.391673	0.960987	1	0.0025257	0.00236479	1.06804	0.285501	0.884593	1	0.00638625	0.00408473	1.56344	0.117948	0.975138	1	0.159378	2.37919	0.304345	1.3927	0.163709	0.909845	1.15161	0.249483	0.999955
		X15_3_anacardic_acid	diet_potato_cooked_mashed.Res	-0.00289877	0.00340264	-0.851917	0.39426	0.961193	1	-0.00218355	0.00282117	-0.77399	0.438937	0.91645	1	-0.00623412	0.00365738	-1.70453	0.0882818	0.975138	1	0	0.807232	0.667901	-1.85014	0.0642933	0.838812	-1.85014	0.0642933	0.999955
		X3beta_hydroxy_5_cholestenoate	diet_potato_cooked_mashed.Res	-0.00326436	0.00385747	-0.846244	0.397417	0.961193	1	-0.00214101	0.00234342	-0.913629	0.360912	0.899644	1	-0.00492167	0.00343253	-1.43383	0.151621	0.975138	1	0	0.45069	0.798241	-1.77652	0.0756471	0.852812	-1.77652	0.0756471	0.999955
		hippurate	diet_potato_cooked_mashed.Res	-0.00378666	0.00444749	-0.851416	0.394538	0.961193	1	0.00248144	0.00240813	1.03044	0.302803	0.888924	1	0.00774883	0.00323035	2.39876	0.0164508	0.922423	1	0.558928	4.5344	0.103602	1.73388	0.0829388	0.863144	0.964714	0.334688	0.999955
		tribuloside	diet_potato_cooked_mashed.Res	-0.00350943	0.00412316	-0.851149	0.394686	0.961193	1	-0.00423459	0.00474411	-0.892599	0.372072	0.901199	1	-0.00167822	0.00567456	-0.295744	0.767426	0.999611	1	0	0.122979	0.940363	-1.21888	0.222889	0.926021	-1.21888	0.222889	0.999955
		FAD	diet_potato_cooked_mashed.Res	-0.00284378	0.00336419	-0.845308	0.397939	0.961193	1	-0.0012314	0.00230904	-0.533296	0.593829	0.946901	1	0.000743755	0.00297604	0.249914	0.802654	0.999611	1	0	0.653499	0.721264	-0.638677	0.523033	0.963921	-0.638677	0.523033	0.999955
		linolenoyl_ethanolamide	diet_potato_cooked_mashed.Res	0.00290108	0.00343027	0.845729	0.397704	0.961193	1	0.00429783	0.00359789	1.19454	0.232266	0.870022	1	-0.00347682	0.00314061	-1.10706	0.26827	0.97571	1	0.369861	3.1739	0.204548	0.440291	0.659727	0.97356	0.407908	0.683341	0.999955
		N_acetyltryptophan	diet_potato_cooked_mashed.Res	-0.00264255	0.00312481	-0.845668	0.397738	0.961193	1	-4.43886e-05	0.00296404	-0.0149757	0.988052	0.999178	1	0.00333259	0.00310932	1.07181	0.283807	0.97571	1	0	1.84924	0.396682	0.122081	0.902835	0.994365	0.122081	0.902835	0.999955
		X___25539	diet_potato_cooked_mashed.Res	-0.00277062	0.00327938	-0.844861	0.398189	0.961223	1	0.00533269	0.00292867	1.82086	0.0686282	0.78856	1	0.00123775	0.00310589	0.398518	0.690249	0.999611	1	0.414184	3.41404	0.181406	0.879827	0.378953	0.950468	0.617979	0.536589	0.999955
		ribitol	diet_potato_cooked_mashed.Res	-0.00310531	0.00367941	-0.843969	0.398686	0.96145	1	-0.00033575	0.00226424	-0.148284	0.882119	0.999178	1	0.00369548	0.00298701	1.23718	0.216019	0.975138	1	0.102143	2.22753	0.328321	0.193312	0.846715	0.990997	0.180707	0.856597	0.999955
		X___23644	diet_potato_cooked_mashed.Res	-0.00268035	0.00318912	-0.840468	0.400646	0.96157	1	-0.000475049	0.00241693	-0.196551	0.844179	0.994442	1	-0.00827442	0.00315015	-2.62668	0.00862235	0.831775	1	0.48618	3.89241	0.142815	-1.93702	0.0527435	0.817625	-1.50529	0.13225	0.999955
		pinoresinol	diet_potato_cooked_mashed.Res	0.00285723	0.00341971	0.835518	0.403426	0.962081	1	-0.0097293	0.0055467	-1.75407	0.0794185	0.800463	1	2.05608e-06	0.00407773	0.00050422	0.999598	0.999871	1	0.466086	3.74592	0.153668	-0.170083	0.864945	0.992623	-0.352263	0.724641	0.999955
		X1_palmitoyl_GPS_16_0.	diet_potato_cooked_mashed.Res	-0.00285765	0.00346342	-0.825094	0.409318	0.962289	1	0.0043287	0.00265778	1.62869	0.103378	0.822215	1	0.00217243	0.00297375	0.730537	0.465062	0.982872	1	0.267135	2.72902	0.255506	1.06681	0.286057	0.93503	0.828677	0.407287	0.999955
		guanosine_2.3_cyclic_monophosphate	diet_potato_cooked_mashed.Res	-0.00290144	0.00349197	-0.830889	0.406036	0.962289	1	-0.000929244	0.00227689	-0.40812	0.683186	0.965914	1	0.000691775	0.00313052	0.220977	0.82511	0.999611	1	0	0.587069	0.745623	-0.564535	0.57239	0.966689	-0.564535	0.57239	0.999955
		X___25771	diet_potato_cooked_mashed.Res	-0.0027796	0.00338689	-0.820694	0.411821	0.96267	1	-0.00310038	0.00232997	-1.33065	0.183304	0.852143	1	-0.00255677	0.00348306	-0.73406	0.462912	0.982872	1	0	0.0183607	0.990862	-1.72182	0.0851027	0.864791	-1.72182	0.0851027	0.999955
		pregnenolone_sulfate	diet_potato_cooked_mashed.Res	-0.0046584	0.00568428	-0.819523	0.412488	0.96267	1	0.00061587	0.00240478	0.256102	0.797872	0.986334	1	0.00190179	0.00357517	0.531945	0.594764	0.993061	1	0	0.976408	0.613728	0.209197	0.834295	0.989944	0.209197	0.834295	0.999955
		X3_5_adenylylguanosine.	diet_potato_cooked_mashed.Res	-0.00263725	0.00329895	-0.79942	0.424047	0.964018	1	-0.00269985	0.00237849	-1.13511	0.256329	0.875385	1	-0.00558673	0.00324692	-1.72062	0.085319	0.975138	1	0	0.593175	0.743351	-2.07242	0.0382264	0.781053	-2.07242	0.0382264	0.999955
		N_methylhydantoin	diet_potato_cooked_mashed.Res	0.00272079	0.00344312	0.79021	0.429405	0.964018	1	0.0067198	0.00268097	2.50648	0.0121938	0.536731	1	-0.000762262	0.00337392	-0.225928	0.821258	0.999611	1	0.352605	3.0893	0.213386	1.96688	0.0491965	0.809374	1.45542	0.145552	0.999955
		X3_dehydrochenodeoxycholate	diet_potato_cooked_mashed.Res	-0.00478838	0.00596396	-0.802886	0.42204	0.964018	1	0.00488725	0.0024808	1.97003	0.0488346	0.756877	1	0.00431689	0.00403314	1.07035	0.28446	0.97571	1	0.122003	2.27791	0.320153	1.84212	0.0654579	0.840824	1.55139	0.120808	0.999955
		heptanoate_7_0	diet_potato_cooked_mashed.Res	-0.00292715	0.00368795	-0.793706	0.427366	0.964018	1	0.0046732	0.00253745	1.84169	0.0655204	0.782812	1	0.00212546	0.00302077	0.703614	0.481673	0.983758	1	0.306371	2.88338	0.236527	1.27808	0.201222	0.9187	0.921206	0.356943	0.999955
		dihydroferulate	diet_potato_cooked_mashed.Res	-0.00256534	0.00316771	-0.80984	0.418032	0.964018	1	0.00547999	0.00275501	1.9891	0.0466904	0.751269	1	0.0025497	0.00304924	0.836174	0.403057	0.980207	1	0.458516	3.69355	0.157745	1.272	0.203373	0.92054	0.860568	0.389476	0.999955
		X___12193	diet_potato_cooked_mashed.Res	-0.00252532	0.00315536	-0.800326	0.423522	0.964018	1	0.0013976	0.00233403	0.598792	0.549312	0.939178	1	-0.00711887	0.0031605	-2.25245	0.0242936	0.948939	1	0.579926	4.76106	0.0925014	-1.14523	0.252112	0.934255	-0.942801	0.345783	0.999955
		naringenin	diet_potato_cooked_mashed.Res	-0.00256743	0.00316617	-0.810895	0.417426	0.964018	1	0.00121822	0.00278378	0.437615	0.661666	0.960928	1	-0.00147193	0.00299748	-0.491056	0.623387	0.996386	1	0	0.887223	0.641715	-0.450522	0.652334	0.972812	-0.450522	0.652334	0.999955
		X___24549	diet_potato_cooked_mashed.Res	-0.00395331	0.00504499	-0.783612	0.433268	0.964018	1	2.5823e-05	0.00263064	0.00981623	0.992168	0.999178	1	-0.00107552	0.00405239	-0.265404	0.790698	0.999611	1	0	0.491984	0.781928	-0.438861	0.660762	0.97374	-0.438861	0.660762	0.999955
		adenosine_2.3_cyclic_monophosphate	diet_potato_cooked_mashed.Res	0.00274017	0.0033743	0.812072	0.41675	0.964018	1	-0.00586928	0.00490619	-1.1963	0.23158	0.869898	1	0.00105847	0.00365109	0.289904	0.77189	0.999611	1	0.0681232	2.14621	0.341946	0.168619	0.866097	0.992623	0.136631	0.891322	0.999955
		laurylcarnitine__C12	diet_potato_cooked_mashed.Res	-0.00567236	0.00711146	-0.797636	0.425082	0.964018	1	0.000290909	0.00233936	0.124354	0.901035	0.999178	1	0.00170853	0.00357923	0.477344	0.633117	0.997696	1	0	0.859835	0.650563	0.140387	0.888354	0.994029	0.140387	0.888354	0.999955
		X___23277	diet_potato_cooked_mashed.Res	-0.00255488	0.00322292	-0.792723	0.427939	0.964018	1	0.00051356	0.00269746	0.190387	0.849006	0.995451	1	0.00102072	0.00319324	0.319651	0.749233	0.999611	1	0	0.749752	0.687374	-0.130697	0.896015	0.994365	-0.130697	0.896015	0.999955
		X3_hydroxyisobutyrate	diet_potato_cooked_mashed.Res	-0.00408936	0.00512324	-0.798197	0.424756	0.964018	1	0.000721798	0.00229658	0.314292	0.753299	0.978441	1	-0.000423084	0.00326458	-0.129599	0.896884	0.999611	1	0	0.741998	0.690045	-0.103425	0.917626	0.994799	-0.103425	0.917626	0.999955
		X3_5_uridylylcytidine.	diet_potato_cooked_mashed.Res	-0.00271119	0.00347628	-0.779911	0.435443	0.964091	1	-0.00270556	0.00229569	-1.17854	0.238583	0.871775	1	0.000189212	0.00316167	0.0598455	0.952279	0.999611	1	0	0.613908	0.735684	-1.17766	0.238932	0.930442	-1.17766	0.238932	0.999955
		phenylacetylglutamate	diet_potato_cooked_mashed.Res	-0.00259346	0.00335147	-0.773829	0.439032	0.964223	1	0.0060016	0.00258592	2.32087	0.0202937	0.628815	1	0.00878076	0.00330523	2.65663	0.00789266	0.812883	1	0.692003	6.49358	0.0388989	2.55917	0.0104922	0.600695	1.30863	0.190659	0.999955
		lignoceroyl_sphingomyelin_d18_1_24_0	diet_potato_cooked_mashed.Res	0.00268865	0.00346778	0.775323	0.438149	0.964223	1	0.00346677	0.00265684	1.30485	0.191945	0.85482	1	0.00505301	0.00325856	1.55069	0.120976	0.975138	1	0	0.264835	0.875975	2.10797	0.0350333	0.770624	2.10797	0.0350333	0.999955
		X___23048	diet_potato_cooked_mashed.Res	-0.00464846	0.00600109	-0.774602	0.438575	0.964223	1	0.0044349	0.00242482	1.82896	0.067405	0.786446	1	0.000156755	0.00331969	0.0472197	0.962338	0.999611	1	0.209672	2.5306	0.282155	1.19027	0.233939	0.930442	0.825897	0.408862	0.999955
		X2_hydroxyoleate	diet_potato_cooked_mashed.Res	-0.00248759	0.00321632	-0.773427	0.439269	0.964223	1	0.00203527	0.00287068	0.708984	0.478335	0.925403	1	-0.00334488	0.00325234	-1.02845	0.303737	0.97571	1	0	1.85166	0.396202	-0.553988	0.579587	0.967583	-0.553988	0.579587	0.999955
		feruloylquinate__2	diet_potato_cooked_mashed.Res	-0.00313776	0.00403268	-0.778084	0.43652	0.964223	1	0.000634736	0.00233024	0.272391	0.785321	0.984344	1	0.00297396	0.00332159	0.895342	0.370604	0.97824	1	0	1.36991	0.504114	0.333678	0.738623	0.979642	0.333678	0.738623	0.999955
		phenylacetyltaurine	diet_potato_cooked_mashed.Res	0.00415398	0.00536652	0.774055	0.438898	0.964223	1	-0.000864843	0.00266603	-0.324394	0.74564	0.9775	1	-7.42565e-05	0.00398433	-0.0186371	0.985131	0.999611	1	0	0.703399	0.703492	0.0366258	0.970783	0.998542	0.0366258	0.970783	0.999955
		X1_palmitoyl_GPI._16_0	diet_potato_cooked_mashed.Res	0.00238105	0.00313167	0.760314	0.447067	0.964938	1	0.0116505	0.0042517	2.74019	0.00614038	0.411384	1	0.000105369	0.0032221	0.0327019	0.973912	0.999611	1	0.592842	4.91209	0.0857734	1.78205	0.0747417	0.851614	1.31489	0.188548	0.999955
		X1_carboxyethylvaline	diet_potato_cooked_mashed.Res	0.00235592	0.00310327	0.759173	0.447749	0.964938	1	0.00142546	0.00244241	0.583627	0.559471	0.94097	1	0.00168485	0.00299251	0.56302	0.573421	0.991062	1	0	0.0562501	0.972267	1.08522	0.277823	0.93437	1.08522	0.277823	0.999955
		X___13431	diet_potato_cooked_mashed.Res	-0.00660603	0.00868162	-0.76092	0.446705	0.964938	1	-0.000153534	0.00236955	-0.0647945	0.948338	0.999178	1	0.00226158	0.00355396	0.636354	0.524546	0.987465	1	0	0.972975	0.614782	0.123165	0.901976	0.994365	0.123165	0.901976	0.999955
		pregnanolone_allopregnanolone_sulfate	diet_potato_cooked_mashed.Res	0.00388674	0.00513937	0.756269	0.449488	0.965049	1	0.00122922	0.00289325	0.424857	0.670941	0.9628	1	-0.00133756	0.00419948	-0.318507	0.7501	0.999611	1	0	0.631535	0.729229	0.471549	0.637249	0.972249	0.471549	0.637249	0.999955
		methyl_indole_3_acetate	diet_potato_cooked_mashed.Res	0.00234378	0.00309772	0.756614	0.449281	0.965049	1	-0.00244399	0.0022944	-1.0652	0.286788	0.885732	1	0.00336234	0.00325253	1.03376	0.301248	0.97571	1	0.273031	2.75115	0.252694	0.156905	0.875319	0.993596	0.264726	0.791221	0.999955
		androstenediol_3beta.17beta_disulfate_1	diet_potato_cooked_mashed.Res	-0.00246177	0.00326489	-0.754012	0.450842	0.965062	1	-0.000653921	0.00244356	-0.26761	0.788999	0.985144	1	-0.000316311	0.00305725	-0.103463	0.917596	0.999611	1	0	0.270427	0.87353	-0.616788	0.537374	0.964958	-0.616788	0.537374	0.999955
		X1_heptadecenoylglycerol_17_1.	diet_potato_cooked_mashed.Res	-0.00234425	0.00311662	-0.752177	0.451944	0.965204	1	-0.000981861	0.00239131	-0.410596	0.681369	0.965356	1	0.00243041	0.00311614	0.779943	0.435425	0.980488	1	0	1.27311	0.529112	-0.263746	0.791976	0.98588	-0.263746	0.791976	0.999955
		alpha_CEHC_sulfate	diet_potato_cooked_mashed.Res	-0.0037447	0.00502909	-0.744607	0.456509	0.965356	1	0.00258099	0.0023212	1.11192	0.266172	0.878787	1	0.0022909	0.00320114	0.71565	0.474207	0.983221	1	0	1.35013	0.509124	0.976133	0.328999	0.941204	0.976133	0.328999	0.999955
		genistein	diet_potato_cooked_mashed.Res	-0.00235911	0.00316533	-0.745297	0.456092	0.965356	1	0.00321886	0.00280779	1.1464	0.251628	0.873396	1	-0.000234217	0.00315163	-0.0743163	0.940759	0.999611	1	0	1.80717	0.405114	0.260883	0.794183	0.98588	0.260883	0.794183	0.999955
		X3_ureidoisobutyrate	diet_potato_cooked_mashed.Res	-0.00246893	0.00330937	-0.746042	0.455642	0.965356	1	0.000618819	0.00234484	0.263907	0.791852	0.985251	1	0.00131895	0.00303657	0.434355	0.664031	0.999611	1	0	0.812507	0.666141	0.0488147	0.961067	0.997799	0.0488147	0.961067	0.999955
		androstenediol_3beta.17beta_monosulfate_2	diet_potato_cooked_mashed.Res	0.00235262	0.00320439	0.734185	0.462836	0.966442	1	0.00397444	0.00239753	1.65772	0.0973739	0.816477	1	-0.00167519	0.00304447	-0.550242	0.582153	0.991375	1	0.0683173	2.14665	0.341869	1.20132	0.229626	0.929179	1.13566	0.256098	0.999955
		X___25420	diet_potato_cooked_mashed.Res	-0.00352413	0.00484978	-0.726657	0.467436	0.967234	1	0.000706691	0.00229755	0.307585	0.758398	0.979565	1	0.000695767	0.00350831	0.19832	0.842795	0.999611	1	0	0.656714	0.720106	0.0724946	0.942208	0.996628	0.0724946	0.942208	0.999955
		X___12823	diet_potato_cooked_mashed.Res	-0.0033282	0.00462213	-0.720058	0.471489	0.967512	1	-0.0011336	0.00257162	-0.440813	0.659348	0.960261	1	0.000309403	0.00317894	0.097329	0.922465	0.999611	1	0	0.426081	0.808123	-0.544236	0.586279	0.967747	-0.544236	0.586279	0.999955
		palmitoleoylcarnitine_C16_1.	diet_potato_cooked_mashed.Res	-0.00250929	0.00348796	-0.719413	0.471886	0.967617	1	0.00269485	0.00265288	1.01582	0.309715	0.88947	1	0.00175679	0.00301774	0.582152	0.560464	0.989315	1	0	1.47954	0.477223	0.639375	0.522579	0.96376	0.639375	0.522579	0.999955
		sphingomyelin_d18_2_24_1__d18_1_24_2.	diet_potato_cooked_mashed.Res	0.00356317	0.00500017	0.71261	0.476087	0.968195	1	0.00403072	0.00239355	1.68399	0.0921833	0.81155	1	0.0007298	0.00316181	0.230817	0.817457	0.999611	1	0	0.711723	0.70057	1.63866	0.101285	0.874226	1.63866	0.101285	0.999955
		X___12007	diet_potato_cooked_mashed.Res	-0.00291554	0.00409315	-0.712299	0.47628	0.968351	1	0.00327073	0.00236368	1.38374	0.166437	0.844829	1	0.00167593	0.00297909	0.562566	0.57373	0.991062	1	0	1.71318	0.424608	1.01263	0.311237	0.937372	1.01263	0.311237	0.999955
		Urolithin_A	diet_potato_cooked_mashed.Res	-0.00262558	0.00370781	-0.708123	0.478869	0.969113	1	-0.00201085	0.00242809	-0.82816	0.40758	0.910398	1	-0.00191315	0.00298917	-0.640029	0.522154	0.987465	1	0	0.0253348	0.987412	-1.25363	0.209976	0.923619	-1.25363	0.209976	0.999955
		X2_deoxyadenosine_5_monophosphate	diet_potato_cooked_mashed.Res	0.0023543	0.00336694	0.699238	0.484403	0.970033	1	-0.00410954	0.0025164	-1.6331	0.102447	0.820757	1	-0.000151914	0.00324078	-0.0468759	0.962612	0.999611	1	0.215565	2.54961	0.279486	-0.780099	0.435333	0.957213	-0.598405	0.54957	0.999955
		X2_stearoyl_GPE_18_0.	diet_potato_cooked_mashed.Res	0.00274518	0.00400792	0.684939	0.493382	0.970628	1	0.00312757	0.00235825	1.32623	0.184764	0.852453	1	0.00488964	0.00327349	1.49371	0.135252	0.975138	1	0	0.239883	0.886972	2.0541	0.0399664	0.78386	2.0541	0.0399664	0.999955
		formononetin	diet_potato_cooked_mashed.Res	-0.00218648	0.00321018	-0.68111	0.495802	0.970628	1	0.000586728	0.00227212	0.258229	0.79623	0.986268	1	-0.00646291	0.00334967	-1.92942	0.0536791	0.973198	1	0.345442	3.0555	0.217024	-1.09442	0.273773	0.934264	-1.02854	0.303696	0.999955
		X1_methyl_beta_carboline_3_carboxylic_acid	diet_potato_cooked_mashed.Res	-0.00235712	0.00343328	-0.686551	0.492366	0.970628	1	-5.72928e-05	0.00227041	-0.0252346	0.979868	0.999178	1	-0.00408342	0.00307575	-1.32762	0.184304	0.975138	1	0	1.1603	0.559815	-1.03647	0.299984	0.935131	-1.03647	0.299984	0.999955
		X3_hydroxydodecanedioate.	diet_potato_cooked_mashed.Res	-0.00244339	0.00357119	-0.684195	0.493852	0.970628	1	0.00424353	0.00249076	1.70371	0.0884349	0.810616	1	0.000609398	0.00298328	0.204271	0.838142	0.999611	1	0.205912	2.51861	0.283851	0.945448	0.34443	0.944634	0.747661	0.454664	0.999955
		N_acetyl_aspartyl_glutamate_NAAG	diet_potato_cooked_mashed.Res	-0.00291251	0.00422999	-0.688537	0.491114	0.970628	1	0.00443041	0.00248431	1.78336	0.0745284	0.796095	1	-0.000809679	0.00375286	-0.21575	0.829183	0.999611	1	0.296775	2.84404	0.241226	0.925715	0.354594	0.946351	0.528081	0.597443	0.999955
		X1_palmitoyl_2_linolenoyl_digalactosylglycerol_16_0_18_3	diet_potato_cooked_mashed.Res	-0.0022071	0.00320327	-0.689013	0.490815	0.970628	1	0.000928748	0.00236875	0.392084	0.694996	0.968173	1	0.00120348	0.00293957	0.409408	0.68224	0.999611	1	0	0.775527	0.678573	0.143379	0.885991	0.993812	0.143379	0.885991	0.999955
		X4_hydroxyhippurate	diet_potato_cooked_mashed.Res	-0.00358539	0.00529441	-0.677203	0.498277	0.971202	1	0.00318045	0.00255492	1.24483	0.213194	0.863351	1	-0.00305068	0.00328036	-0.929981	0.352381	0.976402	1	0.298903	2.85267	0.240187	0.142826	0.886427	0.993862	-0.0663895	0.947068	0.999955
		vanillin	diet_potato_cooked_mashed.Res	-0.00238654	0.00353679	-0.674778	0.499817	0.971486	1	0.000530453	0.00231852	0.22879	0.819032	0.990187	1	0.00272811	0.00294894	0.925115	0.354906	0.976823	1	0	1.2346	0.539398	0.359031	0.719572	0.977622	0.359031	0.719572	0.999955
		X___25703	diet_potato_cooked_mashed.Res	0.0032297	0.00485195	0.665651	0.505634	0.972002	1	0.00272551	0.0023132	1.17825	0.238698	0.871775	1	-0.000464541	0.00335549	-0.138442	0.889891	0.999611	1	0	0.699033	0.705029	1.07307	0.283238	0.93437	1.07307	0.283238	0.999955
		histidylalanine	diet_potato_cooked_mashed.Res	-0.0021468	0.00322303	-0.66608	0.50536	0.972002	1	0.00195245	0.00247788	0.787949	0.430726	0.915426	1	-0.00031822	0.00342314	-0.0929613	0.925934	0.999611	1	0	1.0526	0.590787	0.143416	0.885962	0.99381	0.143416	0.885962	0.999955
		mevalonolactone	diet_potato_cooked_mashed.Res	0.00207796	0.003154	0.658834	0.510003	0.97245	1	0.00336519	0.00295549	1.13862	0.25486	0.874732	1	0.00041443	0.00303858	0.136389	0.891514	0.999611	1	0	0.486087	0.784237	1.12385	0.261076	0.934255	1.12385	0.261076	0.999955
		X___25607	diet_potato_cooked_mashed.Res	0.00432875	0.00658515	0.657351	0.510955	0.97245	1	0.00189739	0.00243893	0.777958	0.436594	0.91596	1	-0.0036673	0.004598	-0.797586	0.425111	0.980488	1	0	1.42108	0.491379	0.502387	0.615395	0.971319	0.502387	0.615395	0.999955
		glutamine_conjugate_of_C6H10O2__2.	diet_potato_cooked_mashed.Res	-0.0024147	0.00368067	-0.656049	0.511793	0.972558	1	-0.00172955	0.00229544	-0.753471	0.451167	0.919769	1	-0.000145735	0.00351563	-0.0414534	0.966934	0.999611	1	0	0.220141	0.895771	-0.883003	0.377235	0.950468	-0.883003	0.377235	0.999955
		X2_hydroxy_3_methylvalerate	diet_potato_cooked_mashed.Res	-0.00205467	0.00313498	-0.655403	0.512208	0.972662	1	0.00410745	0.00284679	1.44283	0.149068	0.842407	1	0.00290076	0.00320004	0.906476	0.364684	0.977995	1	0.125548	2.28715	0.318678	1.02268	0.30646	0.936057	0.944528	0.3449	0.999955
		X___11441	diet_potato_cooked_mashed.Res	-0.00428214	0.00665166	-0.64377	0.519724	0.973364	1	0.00723134	0.00264826	2.7306	0.00632187	0.415964	1	-0.0030797	0.00444118	-0.693443	0.488032	0.984419	1	0.639417	5.54657	0.0624565	1.67479	0.0939752	0.869753	0.280269	0.779271	0.999955
		N_propionylalanine	diet_potato_cooked_mashed.Res	0.00242983	0.00374746	0.648394	0.51673	0.973364	1	-0.00436285	0.00244744	-1.78262	0.0746481	0.796095	1	-0.00500714	0.00433986	-1.15375	0.248601	0.97571	1	0.234863	2.61391	0.270643	-1.52164	0.128099	0.894781	-1.18927	0.234332	0.999955
		gulonate.	diet_potato_cooked_mashed.Res	0.00197196	0.003109	0.634277	0.5259	0.973364	1	0.00362837	0.00292406	1.24087	0.214654	0.864273	1	-0.000182196	0.00306982	-0.0593507	0.952673	0.999611	1	0	0.809589	0.667114	1.06583	0.2865	0.935079	1.06583	0.2865	0.999955
		isovalerylcarnitine__C5	diet_potato_cooked_mashed.Res	0.00203454	0.00317691	0.640414	0.521903	0.973364	1	-0.00442581	0.0024507	-1.80593	0.0709287	0.791303	1	0.000681583	0.00298755	0.228141	0.819537	0.999611	1	0.368242	3.16577	0.205382	-0.746866	0.455145	0.959287	-0.464454	0.642323	0.999955
		X___25499	diet_potato_cooked_mashed.Res	0.00247312	0.00384345	0.643463	0.519924	0.973364	1	-0.00139631	0.00252568	-0.552847	0.580368	0.94459	1	0.00281703	0.00307767	0.91531	0.360029	0.977548	1	0	1.37421	0.503029	0.428091	0.668585	0.973838	0.428091	0.668585	0.999955
		X___12026	diet_potato_cooked_mashed.Res	0.00202414	0.00315262	0.642052	0.520839	0.973364	1	0.00159558	0.00332315	0.480139	0.631128	0.954359	1	-0.00124796	0.00327608	-0.38093	0.703255	0.999611	1	0	0.5988	0.741263	0.434825	0.663689	0.973838	0.434825	0.663689	0.999955
		dihomo_linoleoylcarnitine_C20_2.	diet_potato_cooked_mashed.Res	-0.0020434	0.00316264	-0.646105	0.518211	0.973364	1	0.00306746	0.00319237	0.960874	0.336616	0.895232	1	0.00138109	0.00324287	0.425885	0.670192	0.999611	1	0	1.34476	0.510492	0.421125	0.673664	0.97402	0.421125	0.673664	0.999955
		thioproline	diet_potato_cooked_mashed.Res	-0.00205303	0.00317474	-0.646677	0.517841	0.973364	1	0.000347229	0.0024302	0.14288	0.886385	0.999178	1	0.00490177	0.00416625	1.17654	0.239378	0.975138	1	0	1.76489	0.41377	0.240761	0.80974	0.987114	0.240761	0.80974	0.999955
		vanillate	diet_potato_cooked_mashed.Res	-0.00224438	0.00356863	-0.628921	0.529401	0.973807	1	0.0112864	0.00329661	3.42362	0.000617924	0.138676	1	-0.00103243	0.00314747	-0.328018	0.742898	0.999611	1	0.802127	10.1075	0.00638529	1.45493	0.14569	0.901757	0.624273	0.532448	0.999955
		pregnenediol_sulfate__C21H34O5S.	diet_potato_cooked_mashed.Res	-0.00227961	0.00362586	-0.628709	0.52954	0.973807	1	-0.000196188	0.0025043	-0.0783405	0.937557	0.999178	1	0.0033475	0.0031701	1.05596	0.290986	0.97571	1	0	1.46724	0.480168	0.221872	0.824413	0.988651	0.221872	0.824413	0.999955
		X___11530	diet_potato_cooked_mashed.Res	-0.0019793	0.00318466	-0.621512	0.534263	0.973807	1	0.00685469	0.00403107	1.70046	0.0890435	0.810743	1	-0.0028704	0.00303605	-0.945439	0.344435	0.975768	1	0.51749	4.14499	0.125871	-0.163465	0.870153	0.993124	0.0520609	0.95848	0.999955
		quinolinate	diet_potato_cooked_mashed.Res	0.00191169	0.00318205	0.600775	0.54799	0.974905	1	0.00392963	0.00282444	1.39129	0.164136	0.844345	1	0.00281089	0.00342345	0.821069	0.411607	0.980488	1	0	0.228194	0.892171	1.65608	0.0977063	0.872628	1.65608	0.0977063	0.999955
		X___25945	diet_potato_cooked_mashed.Res	0.00207899	0.0034662	0.59979	0.548647	0.974905	1	-0.0026769	0.00235415	-1.1371	0.255497	0.8752	1	0.000296786	0.00330136	0.0898982	0.928368	0.999611	1	0	1.43589	0.487754	-0.474272	0.635306	0.971767	-0.474272	0.635306	0.999955
		cholate_sulfate	diet_potato_cooked_mashed.Res	0.00236498	0.00394152	0.600016	0.548495	0.974905	1	0.000570728	0.00233587	0.244333	0.806973	0.988277	1	-0.000179626	0.00321543	-0.0558637	0.95545	0.999611	1	0	0.256331	0.879708	0.408053	0.683235	0.974603	0.408053	0.683235	0.999955
		X___21470	diet_potato_cooked_mashed.Res	-0.00202295	0.00338325	-0.59793	0.549887	0.975217	1	0.00289581	0.0026041	1.11202	0.266129	0.878787	1	-0.00108034	0.00320737	-0.33683	0.736245	0.999611	1	0	1.644	0.439552	0.25212	0.800948	0.986078	0.25212	0.800948	0.999955
		furaneol_sulfate	diet_potato_cooked_mashed.Res	-0.00384372	0.00643846	-0.596994	0.550511	0.975489	1	0.00389767	0.0023859	1.63363	0.102337	0.820757	1	0.00105424	0.00349931	0.301271	0.763208	0.999611	1	0	1.48233	0.476559	1.27812	0.201208	0.918699	1.27812	0.201208	0.999955
		N_2_furoylglycine	diet_potato_cooked_mashed.Res	-0.00224514	0.00381952	-0.587807	0.556662	0.976084	1	0.000183658	0.00298809	0.0614632	0.95099	0.999178	1	0.00633944	0.00330429	1.91855	0.0550417	0.973198	1	0.393004	3.29491	0.192539	0.857441	0.391201	0.951111	0.637898	0.52354	0.999955
		arabitol_xylitol	diet_potato_cooked_mashed.Res	-0.00187142	0.00324885	-0.576025	0.564598	0.976905	1	-0.000379466	0.00226356	-0.167641	0.866866	0.998386	1	-0.000591198	0.00296525	-0.199375	0.841969	0.999611	1	0	0.148186	0.928585	-0.501471	0.61604	0.971319	-0.501471	0.61604	0.999955
		syringaldehyde	diet_potato_cooked_mashed.Res	-0.002232	0.00389544	-0.572976	0.566661	0.977163	1	-0.000129882	0.00260375	-0.0498827	0.960216	0.999178	1	0.0018508	0.00309114	0.598745	0.549343	0.988157	1	0	0.686917	0.709313	0.0486741	0.961179	0.997799	0.0486741	0.961179	0.999955
		deoxycholic_acid_glucuronide	diet_potato_cooked_mashed.Res	-0.0054004	0.00952829	-0.566775	0.570867	0.977313	1	0.00545613	0.00266086	2.05051	0.0403145	0.731847	1	0.00298068	0.00692412	0.430478	0.666848	0.999611	1	0	1.25671	0.533469	1.85861	0.0630822	0.835974	1.85861	0.0630822	0.999955
		alpha_tocopherol_acetate	diet_potato_cooked_mashed.Res	-0.00180659	0.00317311	-0.569344	0.569123	0.977313	1	0.000734041	0.00249966	0.293656	0.769021	0.98166	1	-0.00385515	0.00332001	-1.16119	0.245566	0.97571	1	0	1.27457	0.528725	-0.695821	0.486541	0.961032	-0.695821	0.486541	0.999955
		N_acetylglucosamine_conjugate_of_C24H40O4_bile_acid	diet_potato_cooked_mashed.Res	0.0327481	0.0587021	0.557869	0.576934	0.977666	1	0.00444966	0.00265928	1.67326	0.0942766	0.813888	1	0.00385432	0.00601929	0.640329	0.521959	0.987465	1	0	0.241773	0.886135	1.81087	0.0701607	0.848051	1.81087	0.0701607	0.999955
		behenoyl_sphingomyelin_d18_1_22_0.	diet_potato_cooked_mashed.Res	-0.00183033	0.00327757	-0.558442	0.576543	0.977666	1	0.00460935	0.00301108	1.5308	0.12582	0.832218	1	0.00112877	0.00324403	0.347955	0.727874	0.999611	1	0.0529705	2.11187	0.347868	0.815107	0.415011	0.955796	0.787491	0.430994	0.999955
		I_urobilinogen	diet_potato_cooked_mashed.Res	-0.00188118	0.00332554	-0.565676	0.571614	0.977666	1	0.00239499	0.00273589	0.875398	0.381357	0.90306	1	-0.00187646	0.00302643	-0.620023	0.535243	0.987894	1	0	1.46166	0.481509	-0.095284	0.924089	0.994825	-0.095284	0.924089	0.999955
		aconitate__cis_or_trans_	diet_potato_cooked_mashed.Res	0.00198063	0.00359189	0.551417	0.581348	0.977986	1	-0.000362228	0.00234224	-0.15465	0.877097	0.999178	1	-0.00180726	0.00310969	-0.581172	0.561125	0.989315	1	0	0.638534	0.726681	-0.164936	0.868995	0.99298	-0.164936	0.868995	0.999955
		X___23557	diet_potato_cooked_mashed.Res	-0.00292897	0.00534835	-0.547639	0.58394	0.97832	1	0.00268709	0.00236462	1.13637	0.255802	0.875293	1	0.000275044	0.00386508	0.0711614	0.943269	0.999611	1	0	1.03607	0.595689	0.748488	0.454166	0.959227	0.748488	0.454166	0.999955
		taurolithocholate_3_sulfate	diet_potato_cooked_mashed.Res	-0.00236319	0.00434084	-0.544407	0.586162	0.978436	1	0.00148946	0.00251894	0.591302	0.554318	0.940002	1	-0.00755415	0.00437396	-1.72707	0.0841546	0.975138	1	0.397363	3.31875	0.190258	-0.55682	0.577651	0.967396	-0.693479	0.488009	0.999955
		X2_deoxyguanosine_5_monophosphate_dGMP	diet_potato_cooked_mashed.Res	0.00170399	0.00315839	0.539513	0.589533	0.978654	1	-0.00385275	0.0024057	-1.60151	0.109263	0.824361	1	-0.00555371	0.00311478	-1.78302	0.0745832	0.975138	1	0.334697	3.00615	0.222445	-1.74038	0.0817923	0.862735	-1.35265	0.176167	0.999955
		X___24854	diet_potato_cooked_mashed.Res	-0.00188379	0.00348595	-0.540395	0.588925	0.978654	1	0.00129896	0.00236188	0.549969	0.58234	0.944893	1	0.00114397	0.00298751	0.382919	0.70178	0.999611	1	0	0.627526	0.730692	0.337037	0.736089	0.979451	0.337037	0.736089	0.999955
		X___24273	diet_potato_cooked_mashed.Res	-0.00515834	0.00962804	-0.535762	0.592123	0.978943	1	0.00188933	0.00249196	0.758173	0.448348	0.918916	1	0.00829349	0.00390004	2.12651	0.0334606	0.962149	1	0.267712	2.73117	0.255232	1.62873	0.103371	0.875987	1.29748	0.194466	0.999955
		X5alpha_pregnan_3beta.20alpha_diol_monosulfate_2	diet_potato_cooked_mashed.Res	-0.00303133	0.00566322	-0.535267	0.592465	0.978943	1	0.00132032	0.00255714	0.516324	0.605628	0.948721	1	-0.00824139	0.00536788	-1.53532	0.124706	0.975138	1	0.276538	2.76448	0.251015	-0.381852	0.702571	0.975841	-0.594815	0.551967	0.999955
		X1_2_dilinolenoyl_digalactosylglycerol_18_3_18_3	diet_potato_cooked_mashed.Res	-0.00166288	0.00309971	-0.536462	0.591639	0.978943	1	0.000560611	0.0023507	0.238487	0.811503	0.989435	1	0.0025257	0.00296728	0.851185	0.394666	0.979435	1	0	0.95296	0.620965	0.340917	0.733166	0.979335	0.340917	0.733166	0.999955
		X___22835	diet_potato_cooked_mashed.Res	-0.00259295	0.00485085	-0.534535	0.592971	0.978943	1	0.000838309	0.00228074	0.367561	0.713201	0.970764	1	-0.00233154	0.00319339	-0.730113	0.465321	0.982872	1	0	0.859045	0.65082	-0.307976	0.758101	0.981836	-0.307976	0.758101	0.999955
		X3_5_guanylylcytidine	diet_potato_cooked_mashed.Res	-0.00177847	0.00337478	-0.526989	0.598201	0.98041	1	-0.0032151	0.00237159	-1.35567	0.175204	0.849536	1	-0.00530629	0.00312121	-1.70007	0.0891174	0.975138	1	0	0.608829	0.737555	-2.0969	0.0360027	0.773787	-2.0969	0.0360027	0.999955
		X___17852	diet_potato_cooked_mashed.Res	0.00185629	0.00354832	0.523147	0.600872	0.981043	1	0.000304527	0.00228566	0.133234	0.894009	0.999178	1	-0.00250273	0.00315341	-0.793658	0.427394	0.980488	1	0	0.915641	0.632661	-0.0754092	0.939889	0.996628	-0.0754092	0.939889	0.999955
		hesperidin	diet_potato_cooked_mashed.Res	0.00196441	0.00379215	0.518021	0.604443	0.981972	1	-0.000809863	0.00251956	-0.32143	0.747885	0.977831	1	0.000753631	0.00354394	0.212653	0.831597	0.999611	1	0	0.401345	0.81818	0.124658	0.900794	0.994365	0.124658	0.900794	0.999955
		linoleoyl_arachidonoyl_glycerol_18_2_20_4__2_.	diet_potato_cooked_mashed.Res	-0.00168781	0.00326124	-0.517536	0.604782	0.982049	1	0.000543423	0.00233039	0.23319	0.815614	0.990057	1	0.000629034	0.00299279	0.210183	0.833525	0.999611	1	0	0.366053	0.832746	0.0185816	0.985175	0.998956	0.0185816	0.985175	0.999955
		X2_methylbutyrylphenylalanine	diet_potato_cooked_mashed.Res	0.001836	0.00361593	0.507754	0.611626	0.98338	1	-0.00284152	0.00229914	-1.2359	0.216495	0.864641	1	-0.00150093	0.00332616	-0.451252	0.651808	0.999611	1	0	1.19162	0.551117	-0.892907	0.371907	0.950398	-0.892907	0.371907	0.999955
		androstenediol_3beta.17beta_monosulfate_1	diet_potato_cooked_mashed.Res	-0.00178508	0.00351684	-0.507582	0.611747	0.98343	1	-0.00241898	0.00249867	-0.968105	0.332992	0.894667	1	0.00375304	0.00312319	1.20167	0.229492	0.975138	1	0.223589	2.57596	0.275828	-0.250833	0.801943	0.986229	-0.173746	0.862065	0.999955
		gamma_glutamylglycine	diet_potato_cooked_mashed.Res	0.00171259	0.00344494	0.497133	0.619095	0.983857	1	0.000831593	0.00263999	0.314999	0.752763	0.978362	1	0.00541784	0.00312627	1.733	0.0830948	0.975138	1	0	1.32258	0.516184	1.42376	0.154516	0.904053	1.42376	0.154516	0.999955
		X___25501	diet_potato_cooked_mashed.Res	-0.00156582	0.00314475	-0.497917	0.618543	0.983857	1	-9.03364e-05	0.00342773	-0.0263546	0.978975	0.999178	1	0.00273138	0.00334221	0.817237	0.413793	0.980488	1	0	0.894146	0.639497	0.149486	0.88117	0.993596	0.149486	0.88117	0.999955
		succinoyltaurine	diet_potato_cooked_mashed.Res	-0.00192836	0.00390076	-0.494354	0.621056	0.984071	1	0.00461368	0.00254333	1.81403	0.069673	0.789501	1	0.00562985	0.00314606	1.7895	0.073535	0.975138	1	0.225926	2.58373	0.274757	2.03805	0.0415448	0.793832	1.6863	0.0917386	0.999955
		X5alpha_androstan_3alpha.17beta_diol_monosulfate_1	diet_potato_cooked_mashed.Res	-0.00182683	0.00370225	-0.493437	0.621704	0.984136	1	-4.41292e-05	0.00244439	-0.0180532	0.985596	0.999178	1	-0.00138309	0.00327177	-0.422735	0.672489	0.999611	1	0	0.204282	0.902902	-0.467149	0.640393	0.972472	-0.467149	0.640393	0.999955
		chlorogenate	diet_potato_cooked_mashed.Res	-0.00275705	0.00560539	-0.491857	0.622821	0.984447	1	0.00201749	0.00242873	0.830679	0.406155	0.91022	1	0.00264893	0.00367825	0.720162	0.471425	0.982872	1	0	0.714724	0.699519	0.857822	0.39099	0.951111	0.857822	0.39099	0.999955
		X___25493	diet_potato_cooked_mashed.Res	-0.00152667	0.00311381	-0.49029	0.623929	0.984449	1	0.00195522	0.0023521	0.831265	0.405824	0.910012	1	0.00322899	0.00307213	1.05106	0.293231	0.97571	1	0	1.29342	0.523766	0.861796	0.3888	0.951111	0.861796	0.3888	0.999955
		X___25028	diet_potato_cooked_mashed.Res	-0.00165594	0.00338805	-0.488758	0.625013	0.984605	1	0.000846074	0.00228455	0.370346	0.711125	0.970764	1	0.0035724	0.00321873	1.10988	0.267052	0.97571	1	0	1.25735	0.533297	0.592044	0.553821	0.965247	0.592044	0.553821	0.999955
		X5_hydroxyindoleacetate	diet_potato_cooked_mashed.Res	0.0016246	0.00334018	0.486382	0.626696	0.984838	1	-0.0029735	0.00231765	-1.28298	0.199498	0.857137	1	0.00085022	0.00297126	0.286148	0.774765	0.999611	1	0	1.71486	0.424251	-0.499637	0.617331	0.971319	-0.499637	0.617331	0.999955
		X1_linolenoyl_2_hexadecatrienoyl_galactosylglycerol_18_3_16_3	diet_potato_cooked_mashed.Res	0.00195097	0.00400924	0.486618	0.626529	0.984838	1	5.73725e-05	0.00260628	0.0220132	0.982437	0.999178	1	0.000140231	0.00346887	0.0404257	0.967754	0.999611	1	0	0.170496	0.918284	0.261571	0.793653	0.98588	0.261571	0.793653	0.999955
		androsterone_sulfate	diet_potato_cooked_mashed.Res	-0.00163595	0.00338217	-0.483698	0.6286	0.985135	1	0.000345156	0.00267252	0.12915	0.897239	0.999178	1	-0.00254577	0.00311427	-0.817453	0.41367	0.980488	1	0	0.532911	0.76609	-0.621258	0.53443	0.964958	-0.621258	0.53443	0.999955
		X___17348	diet_potato_cooked_mashed.Res	-0.00157366	0.00331052	-0.475351	0.634537	0.985455	1	-0.000687402	0.00228961	-0.300227	0.764004	0.980868	1	0.00743317	0.00330549	2.24873	0.0245295	0.948939	1	0.594525	4.93249	0.0849031	0.663632	0.506926	0.963066	0.560276	0.575291	0.999955
		phenylacetylphenylalanine	diet_potato_cooked_mashed.Res	0.00331658	0.006986	0.474747	0.634967	0.985455	1	-0.00207946	0.00261044	-0.796591	0.425688	0.914013	1	0.00420565	0.00443156	0.949021	0.34261	0.975768	1	0	1.75815	0.415167	-0.0493463	0.960643	0.997761	-0.0493463	0.960643	0.999955
		acetylagmatine	diet_potato_cooked_mashed.Res	-0.00148761	0.00314441	-0.473096	0.636145	0.985754	1	0.00238927	0.00293139	0.815063	0.415036	0.912051	1	0.0026217	0.0031311	0.837311	0.402418	0.980207	1	0	1.1009	0.576691	0.698813	0.484669	0.960594	0.698813	0.484669	0.999955
		X1_methylhistamine	diet_potato_cooked_mashed.Res	0.00146894	0.00312903	0.469456	0.638744	0.985757	1	0.00192283	0.00277134	0.693824	0.487792	0.927114	1	0.00284756	0.00338401	0.841475	0.400082	0.980207	1	0	0.0920147	0.955035	1.14797	0.250979	0.934255	1.14797	0.250979	0.999955
		X___25033	diet_potato_cooked_mashed.Res	-0.00161394	0.00344334	-0.468713	0.639275	0.985812	1	0.00364513	0.0023691	1.53861	0.123899	0.830736	1	-0.00108097	0.00312956	-0.345407	0.729788	0.999611	1	0.115432	2.26099	0.322873	0.667339	0.504556	0.962477	0.563258	0.573259	0.999955
		X___23060	diet_potato_cooked_mashed.Res	0.00152344	0.00325781	0.467628	0.640051	0.986027	1	0.000640819	0.00229508	0.279215	0.78008	0.983529	1	0.001408	0.00300425	0.468671	0.639305	0.999191	1	0	0.066996	0.967057	0.670293	0.502671	0.962477	0.670293	0.502671	0.999955
		X___25095	diet_potato_cooked_mashed.Res	0.00151257	0.00324583	0.466005	0.641212	0.986336	1	0.000436724	0.00248238	0.17593	0.860349	0.997615	1	-0.00284579	0.00305182	-0.93249	0.351083	0.976351	1	0	1.09488	0.578429	-0.150896	0.880058	0.993596	-0.150896	0.880058	0.999955
		X4_acetylcatechol_sulfate_1	diet_potato_cooked_mashed.Res	-0.00536514	0.0115818	-0.463238	0.643194	0.986499	1	0.00612293	0.00268499	2.28043	0.0225822	0.643959	1	-0.000613302	0.00504697	-0.121519	0.90328	0.999611	1	0.0495672	2.1043	0.349185	1.82357	0.0682169	0.845536	1.61467	0.106382	0.999955
		X4_hydroxyglutamate	diet_potato_cooked_mashed.Res	0.00144633	0.00312966	0.462136	0.643984	0.986525	1	0.000361921	0.00258163	0.140191	0.888509	0.999178	1	-0.00222227	0.0030937	-0.718321	0.472559	0.982924	1	0	0.746647	0.688443	-0.0506086	0.959637	0.997761	-0.0506086	0.959637	0.999955
		X___25518	diet_potato_cooked_mashed.Res	0.00219004	0.00477493	0.458655	0.646482	0.986888	1	-0.00316698	0.00248864	-1.27257	0.20317	0.859165	1	0.00167274	0.00309244	0.540912	0.588568	0.992064	1	0	1.93593	0.379856	-0.431817	0.665874	0.973838	-0.431817	0.665874	0.999955
		X___25954	diet_potato_cooked_mashed.Res	0.00149297	0.00325891	0.458121	0.646866	0.986967	1	0.00103163	0.00287531	0.358791	0.719752	0.972206	1	0.00431627	0.00331854	1.30065	0.193377	0.975138	1	0	0.61805	0.734163	1.18838	0.234682	0.930442	1.18838	0.234682	0.999955
		pregnen_diol_disulfate.	diet_potato_cooked_mashed.Res	0.00164899	0.0036335	0.45383	0.649951	0.987229	1	0.00140302	0.00247125	0.567738	0.570213	0.942518	1	0.000709507	0.00336306	0.210971	0.83291	0.999611	1	0	0.0415503	0.979439	0.728867	0.466083	0.959289	0.728867	0.466083	0.999955
		X5alpha_androstan_3alpha.17alpha_diol_disulfate	diet_potato_cooked_mashed.Res	0.00208545	0.0046202	0.451377	0.651718	0.987231	1	0.00217555	0.00239128	0.909787	0.362935	0.900337	1	0.000996862	0.00330093	0.301995	0.762656	0.999611	1	0	0.0875897	0.95715	1.01738	0.308972	0.9364	1.01738	0.308972	0.999955
		X___12216	diet_potato_cooked_mashed.Res	-0.00271476	0.00608354	-0.446247	0.655419	0.987878	1	0.00566792	0.0024593	2.30469	0.0211841	0.633518	1	0.00146873	0.00398226	0.368819	0.712263	0.999611	1	0.0317591	2.0656	0.356008	1.89239	0.0584389	0.827071	1.79966	0.0719139	0.999955
		X___11795	diet_potato_cooked_mashed.Res	-0.00156647	0.00352191	-0.444779	0.65648	0.987908	1	0.00245262	0.00231904	1.0576	0.290238	0.886355	1	-0.0018377	0.0032488	-0.565654	0.571629	0.990683	1	0	1.56926	0.456289	0.258946	0.795677	0.98588	0.258946	0.795677	0.999955
		X4_acetamidobenzoate	diet_potato_cooked_mashed.Res	0.00143879	0.00325421	0.442131	0.658394	0.988043	1	-0.000402519	0.00227277	-0.177105	0.859426	0.997547	1	0.000130184	0.00297809	0.0437139	0.965132	0.999611	1	0	0.215599	0.897808	0.114709	0.908676	0.994551	0.114709	0.908676	0.999955
		X15_2_anacardic_acid	diet_potato_cooked_mashed.Res	-0.00198333	0.00457834	-0.433198	0.664871	0.98868	1	-0.000833173	0.00346576	-0.240401	0.810019	0.989227	1	-0.00395521	0.00428088	-0.923923	0.355526	0.976938	1	0	0.321551	0.851483	-0.88178	0.377896	0.950468	-0.88178	0.377896	0.999955
		X5alpha_pregnan_3beta.20beta_diol_monosulfate_1	diet_potato_cooked_mashed.Res	-0.00161149	0.00374959	-0.429777	0.667358	0.988786	1	0.000151137	0.00228252	0.0662152	0.947207	0.999178	1	-0.000472402	0.00312232	-0.151299	0.87974	0.999611	1	0	0.162827	0.921812	-0.221714	0.824537	0.988651	-0.221714	0.824537	0.999955
		benzoate	diet_potato_cooked_mashed.Res	-0.00133099	0.00310748	-0.428319	0.668419	0.988906	1	0.00103494	0.00225987	0.457965	0.646978	0.9573	1	-0.00258867	0.00324538	-0.797648	0.425075	0.980488	1	0	0.946381	0.623011	-0.288184	0.773206	0.982919	-0.288184	0.773206	0.999955
		FMN	diet_potato_cooked_mashed.Res	0.00132256	0.00310114	0.426474	0.669763	0.988941	1	0.00101933	0.00239892	0.424913	0.6709	0.9628	1	0.00275571	0.00328289	0.839415	0.401236	0.980207	1	0	0.189158	0.909756	0.936958	0.34878	0.945025	0.936958	0.34878	0.999955
		N_palmitoylglycine	diet_potato_cooked_mashed.Res	-0.00131505	0.00312146	-0.421291	0.673542	0.989759	1	0.00624086	0.00393316	1.58673	0.112574	0.827222	1	0.00118121	0.00338851	0.348594	0.727394	0.999611	1	0.120735	2.27463	0.320679	0.736261	0.461572	0.959289	0.719129	0.472061	0.999955
		X1_margaroylglycerol_17_0	diet_potato_cooked_mashed.Res	-0.00132797	0.00316387	-0.41973	0.674683	0.990052	1	0.000607447	0.00241011	0.252041	0.801009	0.986979	1	0.00368346	0.00301079	1.22342	0.221171	0.975138	1	0	1.36226	0.506044	0.61171	0.54073	0.965107	0.61171	0.54073	0.999955
		tetrahydrocortisol_sulfate__2	diet_potato_cooked_mashed.Res	0.00131291	0.00315842	0.415685	0.677641	0.990362	1	0.000301699	0.00270872	0.111381	0.911315	0.999178	1	0.000122979	0.00316845	0.0388137	0.969039	0.999611	1	0	0.0849115	0.958433	0.319052	0.749687	0.980593	0.319052	0.749687	0.999955
		X___18059	diet_potato_cooked_mashed.Res	-0.00126989	0.00310724	-0.408688	0.682769	0.991332	1	0.00202818	0.00284442	0.713037	0.475823	0.924374	1	-0.00307789	0.00301118	-1.02215	0.306709	0.97571	1	0	1.57643	0.454656	-0.379232	0.704515	0.975905	-0.379232	0.704515	0.999955
		X5_dodecenoylcarnitine_C12_1	diet_potato_cooked_mashed.Res	0.00236505	0.00583509	0.405316	0.685246	0.992169	1	0.00268022	0.00233523	1.14773	0.251078	0.873396	1	-0.00103039	0.00413373	-0.249265	0.803156	0.999611	1	0	0.619714	0.733552	0.961246	0.336429	0.942248	0.961246	0.336429	0.999955
		X3_5_adenylylcytidine	diet_potato_cooked_mashed.Res	0.0012556	0.00311191	0.403483	0.686593	0.9923	1	-9.62378e-05	0.0022462	-0.0428447	0.965825	0.999178	1	-0.00280811	0.00299719	-0.936916	0.348802	0.976351	1	0	0.943579	0.623885	-0.314429	0.753195	0.98124	-0.314429	0.753195	0.999955
		X___24545	diet_potato_cooked_mashed.Res	0.00151924	0.00378133	0.401775	0.68785	0.992692	1	-0.00278305	0.00234752	-1.18553	0.235809	0.871079	1	0.00464468	0.00325055	1.42889	0.153036	0.975138	1	0.445032	3.60381	0.164984	0.069399	0.944672	0.996727	0.268125	0.788603	0.999955
		tyramine_O_sulfate	diet_potato_cooked_mashed.Res	0.00209188	0.0052515	0.398339	0.69038	0.992943	1	0.00326063	0.00235328	1.38557	0.165878	0.844829	1	0.00267251	0.003307	0.808138	0.419011	0.980488	1	0	0.051165	0.974742	1.63719	0.10159	0.874226	1.63719	0.10159	0.999955
		X___24984	diet_potato_cooked_mashed.Res	0.00137074	0.00345378	0.396882	0.691455	0.993197	1	-0.00327678	0.00242454	-1.35151	0.176533	0.849749	1	-0.0025442	0.00303742	-0.83762	0.402244	0.980207	1	0	1.2618	0.532114	-1.19327	0.232762	0.930018	-1.19327	0.232762	0.999955
		X___25027	diet_potato_cooked_mashed.Res	-0.00129408	0.00328279	-0.394201	0.693433	0.993613	1	0.00507523	0.00285986	1.77464	0.0759569	0.796298	1	0.000637424	0.00301652	0.211311	0.832645	0.999611	1	0.148141	2.34781	0.309158	1.0008	0.316925	0.938571	0.900602	0.3678	0.999955
		X5alpha_androstan_3alpha.17beta_diol_disulfate	diet_potato_cooked_mashed.Res	0.0016401	0.00418961	0.391468	0.695451	0.993689	1	0.00592763	0.00270113	2.1945	0.0281994	0.683737	1	-0.00206979	0.00343375	-0.602778	0.546656	0.988157	1	0.415133	3.41958	0.180904	1.38306	0.166648	0.910146	0.876378	0.380825	0.999955
		ponciretin	diet_potato_cooked_mashed.Res	-0.00139164	0.00356409	-0.390462	0.696195	0.993698	1	0.00113309	0.00225765	0.501891	0.615744	0.950909	1	0.00192591	0.00318429	0.604817	0.545301	0.988157	1	0	0.524879	0.769173	0.495256	0.620419	0.971319	0.495256	0.620419	0.999955
		chrysoeriol	diet_potato_cooked_mashed.Res	-0.00140843	0.00364167	-0.386754	0.698939	0.994139	1	0.00268536	0.00234846	1.14346	0.252848	0.873689	1	-0.00761146	0.00408051	-1.86532	0.0621367	0.973459	1	0.593335	4.91805	0.0855183	-0.1358	0.891979	0.994211	-0.468951	0.639105	0.999955
		N1_acetylspermine	diet_potato_cooked_mashed.Res	-0.00126258	0.00327996	-0.384937	0.700284	0.994158	1	0.00399868	0.00266409	1.50096	0.133367	0.836012	1	0.000663554	0.00303724	0.218473	0.827061	0.999611	1	0	1.66486	0.434991	0.88539	0.375946	0.950468	0.88539	0.375946	0.999955
		X1_linoleoyl_2_linolenoyl_GPC_18_2_18_3.	diet_potato_cooked_mashed.Res	-0.00125895	0.00331107	-0.380225	0.703778	0.994391	1	-0.00417373	0.00457089	-0.913109	0.361185	0.8997	1	0.00122406	0.00415912	0.294307	0.768524	0.999611	1	0	0.762968	0.682847	-0.549534	0.582639	0.967747	-0.549534	0.582639	0.999955
		sitostanol	diet_potato_cooked_mashed.Res	-0.00167436	0.00442369	-0.378498	0.705061	0.994852	1	-0.00160626	0.00235962	-0.68073	0.496042	0.929079	1	-0.00162749	0.00317519	-0.512565	0.608256	0.994151	1	0	0.000187094	0.999906	-0.932304	0.35118	0.945746	-0.932304	0.35118	0.999955
		Urolithin_B	diet_potato_cooked_mashed.Res	-0.00125859	0.00332243	-0.378815	0.704825	0.994852	1	-0.00839998	0.00655264	-1.28192	0.19987	0.857137	1	0.000428701	0.00444735	0.0963946	0.923207	0.999611	1	0	1.2918	0.524191	-0.710156	0.477607	0.960262	-0.710156	0.477607	0.999955
		X2_O_methyluridine	diet_potato_cooked_mashed.Res	0.00123696	0.0033159	0.37304	0.709119	0.99498	1	0.00278813	0.00231225	1.20581	0.227892	0.867698	1	-0.00112009	0.00319186	-0.35092	0.725648	0.999611	1	0	0.98617	0.610739	0.854461	0.39285	0.95151	0.854461	0.39285	0.999955
		lactose	diet_potato_cooked_mashed.Res	-0.00118601	0.00318553	-0.372312	0.70966	0.995056	1	0.00376304	0.00255385	1.47348	0.140622	0.83959	1	-0.00306543	0.00306194	-1.00114	0.31676	0.97571	1	0.386992	3.2626	0.195675	0.222328	0.824058	0.988519	0.0687284	0.945206	0.999955
		X4_chlorobenzoic_acid	diet_potato_cooked_mashed.Res	-0.00124535	0.00335657	-0.371019	0.710624	0.995172	1	-0.00166213	0.00235257	-0.706519	0.479865	0.925676	1	-0.0019575	0.00328937	-0.595097	0.551779	0.988508	1	0	0.0232211	0.988457	-0.98374	0.325244	0.940014	-0.98374	0.325244	0.999955
		X___23680	diet_potato_cooked_mashed.Res	-0.00190037	0.0051437	-0.369456	0.711788	0.995333	1	0.00166263	0.00231428	0.718421	0.472498	0.923568	1	0.000494885	0.00331968	0.149076	0.881494	0.999611	1	0	0.419884	0.810631	0.504942	0.613599	0.97124	0.504942	0.613599	0.999955
		X5alpha_androstan_3alpha.17alpha_diol_monosulfate	diet_potato_cooked_mashed.Res	-0.00115981	0.00314415	-0.368877	0.71222	0.995446	1	-0.00138006	0.0024844	-0.555488	0.578561	0.944216	1	-0.000604241	0.00325168	-0.185825	0.852582	0.999611	1	0	0.0362561	0.982035	-0.665516	0.50572	0.962773	-0.665516	0.50572	0.999955
		X1_oleoyl_GPG_18_1.	diet_potato_cooked_mashed.Res	0.00127189	0.00345201	0.368448	0.712539	0.995524	1	0.000958841	0.00236557	0.405331	0.685234	0.966271	1	-0.000771488	0.00313637	-0.245981	0.805697	0.999611	1	0	0.25113	0.881998	0.330792	0.740802	0.979642	0.330792	0.740802	0.999955
		sucralose	diet_potato_cooked_mashed.Res	-0.00117425	0.00320525	-0.366351	0.714104	0.995802	1	-0.000522907	0.00227663	-0.229685	0.818337	0.99017	1	0.00326658	0.00320489	1.01925	0.308086	0.97571	1	0	1.19855	0.549211	0.165185	0.868799	0.992882	0.165185	0.868799	0.999955
		X___25502	diet_potato_cooked_mashed.Res	-0.00179806	0.00493542	-0.364318	0.71562	0.995934	1	-0.00287463	0.00242001	-1.18786	0.234889	0.870969	1	-0.00177257	0.00306791	-0.577778	0.563414	0.98954	1	0	0.0948309	0.953691	-1.33519	0.181814	0.915172	-1.33519	0.181814	0.999955
		nicotinic_acid_mononucleotide__NaMN	diet_potato_cooked_mashed.Res	0.00116149	0.00321435	0.361345	0.717842	0.996297	1	-0.00134134	0.00229408	-0.584697	0.558752	0.94097	1	-0.00377855	0.00305259	-1.23782	0.215784	0.975138	1	0	1.24279	0.537195	-0.872835	0.382753	0.950468	-0.872835	0.382753	0.999955
		X3_S_cysteinyl_2_methylpropanoate.	diet_potato_cooked_mashed.Res	0.00155539	0.00433093	0.359137	0.719493	0.996502	1	0.00428551	0.00237941	1.80108	0.0716909	0.791311	1	-0.0077991	0.0046314	-1.68396	0.0921893	0.975138	1	0.628832	5.38839	0.0675966	0.905639	0.365127	0.948755	0.0377974	0.969849	0.999955
		X___17328	diet_potato_cooked_mashed.Res	0.00373441	0.010579	0.353002	0.724087	0.996688	1	0.0042282	0.00275497	1.53475	0.124844	0.830965	1	0.0012914	0.00525106	0.245931	0.805735	0.999611	1	0	0.245442	0.88451	1.51497	0.129781	0.895114	1.51497	0.129781	0.999955
		X___25013	diet_potato_cooked_mashed.Res	-0.00112512	0.00320585	-0.350957	0.72562	0.996688	1	-0.000522264	0.00237812	-0.219612	0.826173	0.991724	1	-0.00185914	0.00309089	-0.601489	0.547514	0.988157	1	0	0.118319	0.942556	-0.644104	0.519508	0.963239	-0.644104	0.519508	0.999955
		X___25196	diet_potato_cooked_mashed.Res	-0.00163443	0.00470128	-0.347656	0.728099	0.997	1	0.000667532	0.00238998	0.279304	0.780011	0.983529	1	0.00233798	0.00388981	0.601052	0.547806	0.988157	1	0	0.424036	0.80895	0.368921	0.712187	0.97655	0.368921	0.712187	0.999955
		steviol	diet_potato_cooked_mashed.Res	-0.00115504	0.00335867	-0.343899	0.730922	0.997513	1	0.00188646	0.00227689	0.828526	0.407373	0.910398	1	0.00143262	0.00299655	0.478091	0.632585	0.997667	1	0	0.582104	0.747477	0.671706	0.501771	0.962477	0.671706	0.501771	0.999955
		X___25504	diet_potato_cooked_mashed.Res	-0.0011403	0.00333683	-0.341733	0.732552	0.997774	1	-0.0027006	0.00465875	-0.579683	0.562129	0.941641	1	-0.00189747	0.00416491	-0.455585	0.648688	0.999611	1	0	0.0762429	0.962596	-0.764283	0.444699	0.957812	-0.764283	0.444699	0.999955
		X1_palmitoyl_2_oleoyl_GPE_16_0_18_1	diet_potato_cooked_mashed.Res	0.00116331	0.00347035	0.335213	0.737464	0.998261	1	0.000560201	0.00229905	0.243666	0.80749	0.988433	1	-0.000293168	0.00310808	-0.0943243	0.924852	0.999611	1	0	0.101692	0.950425	0.280973	0.778731	0.984048	0.280973	0.778731	0.999955
		X1_oleoyl_GPI_18_1	diet_potato_cooked_mashed.Res	-0.00181221	0.00548529	-0.330377	0.741115	0.998558	1	0.00202118	0.00265161	0.762244	0.445914	0.918044	1	0.00191005	0.00366614	0.521	0.602367	0.993871	1	0	0.415641	0.812353	0.738894	0.459971	0.959289	0.738894	0.459971	0.999955
		X___25856	diet_potato_cooked_mashed.Res	-0.00102679	0.00313034	-0.328012	0.742903	0.998831	1	0.00641073	0.00292899	2.18872	0.0286171	0.687161	1	-0.000318301	0.00300232	-0.106018	0.915568	0.999611	1	0.472394	3.79071	0.150265	1.05765	0.290214	0.935131	0.737314	0.460932	0.999955
		sphingomyelin_d18_0_18_0__d19_0_17_0.	diet_potato_cooked_mashed.Res	0.00104914	0.00321915	0.325907	0.744495	0.999149	1	0.00187562	0.00271019	0.692064	0.488897	0.927357	1	0.00372311	0.00313323	1.18826	0.23473	0.975138	1	0	0.37844	0.827605	1.27228	0.203273	0.92054	1.27228	0.203273	0.999955
		ferulic_acid_4_sulfate	diet_potato_cooked_mashed.Res	-0.00303943	0.00933608	-0.325558	0.744759	0.999173	1	0.004521	0.00252984	1.78707	0.0739266	0.794568	1	-0.000209851	0.0044038	-0.0476522	0.961993	0.999611	1	0	1.31117	0.519138	1.41092	0.158268	0.907258	1.41092	0.158268	0.999955
		X___22062	diet_potato_cooked_mashed.Res	-0.00128701	0.00399692	-0.322	0.747453	0.999636	1	-0.000818558	0.00235401	-0.34773	0.728043	0.974284	1	-0.00890978	0.00318369	-2.79857	0.00513295	0.758501	1	0.552414	4.46841	0.107077	-1.89425	0.0581919	0.827061	-1.33458	0.182013	0.999955
		X___12813	diet_potato_cooked_mashed.Res	0.000959158	0.00742626	0.129158	0.897233	0.999997	1	0.00946065	0.00279925	3.37971	0.00072563	0.154851	1	-0.00592959	0.0055995	-1.05895	0.289623	0.97571	1	0.693388	6.52291	0.0383326	2.45715	0.0140045	0.642528	0.458874	0.646325	0.999955
		N6_carbamoylthreonyladenosine	diet_potato_cooked_mashed.Res	-0.000191466	0.003281	-0.0583561	0.953465	0.999997	1	0.0058963	0.00242328	2.43319	0.0149666	0.579533	1	0.00353655	0.0034196	1.0342	0.301042	0.97571	1	0.103323	2.23046	0.32784	2.18241	0.0290793	0.740488	2.00729	0.0447185	0.999955
		malonylcarnitine	diet_potato_cooked_mashed.Res	0.00018682	0.00373417	0.0500298	0.960099	0.999997	1	0.00309035	0.0025549	1.20958	0.22644	0.867574	1	0.00908298	0.00360218	2.52153	0.0116847	0.880587	1	0.366933	3.15922	0.206055	2.15974	0.0307932	0.750096	1.70989	0.0872864	0.999955
		X___25717	diet_potato_cooked_mashed.Res	-0.000358712	0.00343261	-0.104501	0.916772	0.999997	1	-0.00161368	0.00228623	-0.705827	0.480296	0.925676	1	-0.0117214	0.00358963	-3.26536	0.00109324	0.510653	1	0.704296	6.76352	0.0339877	-2.09957	0.0357669	0.77284	-1.31024	0.190115	0.999955
		taurochenodeoxycholic_acid_3_sulfate	diet_potato_cooked_mashed.Res	-0.0011568	0.0106105	-0.109024	0.913183	0.999997	1	0.00549622	0.00269984	2.03576	0.0417747	0.736662	1	0.00429733	0.00555005	0.774287	0.438761	0.980782	1	0	0.386009	0.824478	2.09038	0.0365833	0.774137	2.09038	0.0365833	0.999955
		X3_5_cytidylylguanosine	diet_potato_cooked_mashed.Res	0.000819113	0.00343409	0.238524	0.811475	0.999997	1	-0.00362049	0.00231958	-1.56084	0.118562	0.828927	1	-0.00599181	0.00313497	-1.91128	0.0559682	0.973198	1	0.0886008	2.19443	0.3338	-1.98789	0.0468244	0.803689	-1.86823	0.0617304	0.999955
		X2_hydroxyhippurate_salicylurate	diet_potato_cooked_mashed.Res	-0.00157567	0.00541436	-0.291016	0.771039	0.999997	1	0.00681875	0.0029112	2.34225	0.0191678	0.619933	1	0.00278717	0.00501884	0.555342	0.578661	0.991161	1	0.00500307	2.01006	0.366034	1.96702	0.0491806	0.809374	1.95399	0.0507021	0.999955
		X___16060	diet_potato_cooked_mashed.Res	0.000830033	0.00328494	0.252678	0.800517	0.999997	1	-0.00317937	0.00235685	-1.34899	0.17734	0.849883	1	-0.00693754	0.0034088	-2.03519	0.041832	0.968938	1	0.258916	2.69875	0.259403	-1.82397	0.0681567	0.845533	-1.53955	0.123669	0.999955
		X___12125	diet_potato_cooked_mashed.Res	-0.000493711	0.00331125	-0.149101	0.881474	0.999997	1	-0.00497663	0.00271378	-1.83384	0.0666781	0.784508	1	-0.0030556	0.0031167	-0.980396	0.326891	0.97571	1	0	1.09745	0.577686	-1.80247	0.0714707	0.848051	-1.80247	0.0714707	0.999955
		X___12410	diet_potato_cooked_mashed.Res	-0.00293825	0.00964468	-0.30465	0.760633	0.999997	1	0.00607688	0.00253586	2.39638	0.0165579	0.589136	1	-0.00202209	0.00465301	-0.434578	0.663869	0.999611	1	0.300494	2.85916	0.239409	1.77908	0.0752259	0.85271	0.878435	0.379707	0.999955
		X3_5_uridylylguanosine	diet_potato_cooked_mashed.Res	0.000616717	0.00361821	0.170448	0.864658	0.999997	1	-0.00394691	0.00234573	-1.68259	0.0924539	0.811957	1	-0.00378598	0.00310748	-1.21835	0.223092	0.975138	1	0	1.22467	0.542084	-1.76632	0.0773428	0.85358	-1.76632	0.0773428	0.999955
		X___17325	diet_potato_cooked_mashed.Res	-0.00159673	0.00503029	-0.317423	0.750923	0.999997	1	0.00296667	0.00244517	1.21328	0.225024	0.867191	1	0.00703815	0.00402609	1.74814	0.0804406	0.975138	1	0	1.82697	0.401124	1.67386	0.0941581	0.869942	1.67386	0.0941581	0.999955
		secoisolariciresinol	diet_potato_cooked_mashed.Res	-0.000909984	0.00319064	-0.285204	0.775488	0.999997	1	-0.00364359	0.00270089	-1.34903	0.177326	0.849883	1	-0.00385428	0.00323065	-1.19304	0.232855	0.975138	1	0	0.552042	0.758797	-1.66509	0.0958947	0.871182	-1.66509	0.0958947	0.999955
		tricosanoyl_sphingomyelin_d18_1_23_0.	diet_potato_cooked_mashed.Res	0.00101466	0.00467812	0.216895	0.82829	0.999997	1	0.00129433	0.0023459	0.551742	0.581125	0.944669	1	0.00689072	0.00326226	2.11226	0.0346644	0.962149	1	0.0598583	2.12734	0.345187	1.63883	0.101249	0.874226	1.58977	0.111886	0.999955
		cytidine_2.3_cyclic_monophosphate	diet_potato_cooked_mashed.Res	0.000988439	0.00342015	0.289004	0.772578	0.999997	1	-0.00399363	0.00235759	-1.69395	0.0902752	0.810743	1	-0.00308941	0.00311759	-0.990962	0.321704	0.97571	1	0	1.47481	0.478353	-1.56849	0.116766	0.886971	-1.56849	0.116766	0.999955
		sphingomyelin_d18_1_24_1__d18_2_24_0.	diet_potato_cooked_mashed.Res	0.000916298	0.00323838	0.28295	0.777215	0.999997	1	0.00425024	0.00295389	1.43886	0.15019	0.842407	1	0.00317856	0.00342243	0.928745	0.353021	0.976402	1	0	0.590419	0.744376	1.55645	0.119602	0.890609	1.55645	0.119602	0.999955
		X___25511	diet_potato_cooked_mashed.Res	0.000969385	0.00504865	0.192009	0.847735	0.999997	1	-0.00498861	0.00262253	-1.90221	0.0571435	0.772084	1	-0.00107886	0.0032229	-0.334747	0.737816	0.999611	1	0	1.53901	0.463243	-1.49276	0.135501	0.899548	-1.49276	0.135501	0.999955
		isovalerylphenylalanine.	diet_potato_cooked_mashed.Res	0.00100391	0.00319761	0.313957	0.753553	0.999997	1	-0.00344999	0.00228957	-1.50683	0.131855	0.835669	1	-0.00352944	0.00308321	-1.14473	0.252322	0.97571	1	0	1.47721	0.477779	-1.48401	0.137806	0.89968	-1.48401	0.137806	0.999955
		X___23732	diet_potato_cooked_mashed.Res	-0.000237247	0.00310369	-0.0764404	0.939069	0.999997	1	0.00710282	0.00300878	2.3607	0.0182406	0.607727	1	0.000780349	0.00306349	0.254726	0.798935	0.999611	1	0.416557	3.42793	0.18015	1.48852	0.136614	0.89968	1.12244	0.261676	0.999955
		feruloylquinate__1	diet_potato_cooked_mashed.Res	-0.000964409	0.00393879	-0.244849	0.806573	0.999997	1	0.00228651	0.00242098	0.944456	0.344937	0.896204	1	0.00548818	0.00326281	1.68204	0.0925616	0.975138	1	0	1.61881	0.445122	1.47051	0.141425	0.900999	1.47051	0.141425	0.999955
		phenylpyruvate	diet_potato_cooked_mashed.Res	-0.00031654	0.00316706	-0.0999476	0.920386	0.999997	1	0.00879664	0.00344677	2.55214	0.0107064	0.511382	1	0.000734676	0.00307778	0.238703	0.811336	0.999611	1	0.549905	4.44351	0.108419	1.4618	0.143796	0.901196	1.04635	0.295399	0.999955
		cinnamate	diet_potato_cooked_mashed.Res	-4.55814e-05	0.00331585	-0.0137465	0.989032	0.999997	1	-0.00706055	0.00443005	-1.59379	0.110984	0.824782	1	-0.00710504	0.00534467	-1.32937	0.183727	0.975138	1	0.0850981	2.18603	0.335205	-1.45655	0.145241	0.901518	-1.42916	0.152959	0.999955
		X3_N_acetyl_L_cystein_S_yl_acetaminophen	diet_potato_cooked_mashed.Res	0.000128238	0.0066812	0.0191939	0.984686	0.999997	1	0.00501381	0.00256584	1.95406	0.0506938	0.761416	1	-0.00145117	0.00433512	-0.334748	0.737815	0.999611	1	0	1.85491	0.395559	1.44079	0.149644	0.902486	1.44079	0.149644	0.999955
		X16a_hydroxy_DHEA_3_sulfate	diet_potato_cooked_mashed.Res	0.000151386	0.0035449	0.0427051	0.965937	0.999997	1	0.00126345	0.00254079	0.497267	0.619001	0.951476	1	0.00638385	0.0032363	1.97258	0.0485436	0.971484	1	0.0547518	2.11585	0.347176	1.42279	0.154798	0.904551	1.38539	0.165933	0.999955
		X___21286	diet_potato_cooked_mashed.Res	0.000725605	0.00320252	0.226573	0.820756	0.999997	1	0.00711722	0.00257098	2.76829	0.0056352	0.397237	1	-0.00414138	0.00348647	-1.18784	0.234896	0.975138	1	0.720653	7.15955	0.027882	1.4022	0.160856	0.909059	0.462623	0.643635	0.999955
		decanoylcarnitine__C10	diet_potato_cooked_mashed.Res	0.000371383	0.0107439	0.034567	0.972425	0.999997	1	0.00318527	0.00254932	1.24946	0.211498	0.86265	1	0.00327799	0.00478679	0.684799	0.493471	0.984947	1	0	0.0669654	0.967072	1.40154	0.161052	0.909059	1.40154	0.161052	0.999955
		N_acetylcarnosine	diet_potato_cooked_mashed.Res	-0.00113514	0.00433969	-0.261572	0.793651	0.999997	1	0.00422107	0.00244986	1.72298	0.0848921	0.802815	1	0.0012943	0.00334531	0.3869	0.69883	0.999611	1	0	1.32445	0.515702	1.36467	0.172357	0.912513	1.36467	0.172357	0.999955
		acesulfame	diet_potato_cooked_mashed.Res	-0.000770985	0.00320233	-0.240758	0.809743	0.999997	1	0.00372328	0.00245257	1.51811	0.128986	0.834103	1	0.00261751	0.00304319	0.86012	0.389723	0.979363	1	0	1.26512	0.531231	1.35548	0.175265	0.913483	1.35548	0.175265	0.999955
		valerylphenylalanine	diet_potato_cooked_mashed.Res	-0.000597495	0.00317846	-0.187983	0.85089	0.999997	1	-0.00193052	0.00228064	-0.846481	0.397284	0.90811	1	-0.0042126	0.00326054	-1.29199	0.196359	0.975138	1	0	0.648008	0.723247	-1.33158	0.182998	0.915172	-1.33158	0.182998	0.999955
		X___24307	diet_potato_cooked_mashed.Res	-0.000452819	0.0032463	-0.139487	0.889065	0.999997	1	-0.00321081	0.00272948	-1.17634	0.239458	0.872115	1	-0.00298768	0.0033509	-0.891605	0.372605	0.97824	1	0	0.477027	0.787798	-1.31193	0.189542	0.917354	-1.31193	0.189542	0.999955
		X___25941	diet_potato_cooked_mashed.Res	0.00023755	0.00324339	0.0732413	0.941614	0.999997	1	-0.00198574	0.0030058	-0.660635	0.508846	0.930721	1	-0.00520504	0.00325893	-1.59717	0.110229	0.975138	1	0	1.41764	0.492225	-1.25503	0.209467	0.923619	-1.25503	0.209467	0.999955
		curcumin	diet_potato_cooked_mashed.Res	-0.000495966	0.00390679	-0.12695	0.89898	0.999997	1	0.00297081	0.00247777	1.19899	0.230534	0.869448	1	0.00348517	0.00397776	0.876165	0.38094	0.978627	1	0	0.674247	0.713821	1.24382	0.213564	0.92377	1.24382	0.213564	0.999955
		X___23922	diet_potato_cooked_mashed.Res	0.000656265	0.00347503	0.188851	0.850209	0.999997	1	-0.00540624	0.00432441	-1.25017	0.211238	0.862583	1	-0.00664925	0.00480226	-1.38461	0.166172	0.975138	1	0	1.9927	0.369226	-1.23411	0.217161	0.924064	-1.23411	0.217161	0.999955
		phenylacetylglutamine	diet_potato_cooked_mashed.Res	-0.000324459	0.00371107	-0.0874299	0.93033	0.999997	1	0.00166218	0.00233157	0.712902	0.475906	0.924374	1	0.00440647	0.00314991	1.39892	0.161837	0.975138	1	0	0.996605	0.607561	1.21501	0.224363	0.926719	1.21501	0.224363	0.999955
		retinol__Vitamin_A	diet_potato_cooked_mashed.Res	0.000163685	0.00321303	0.0509441	0.95937	0.999997	1	0.0034985	0.00298245	1.17303	0.240785	0.872223	1	0.00283301	0.00343702	0.824264	0.409789	0.980488	1	0	0.625117	0.731573	1.19703	0.231295	0.929238	1.19703	0.231295	0.999955
		X___22162	diet_potato_cooked_mashed.Res	0.000265236	0.00321213	0.0825732	0.934191	0.999997	1	8.75404e-05	0.00243138	0.0360044	0.971279	0.999178	1	0.00726387	0.00328017	2.21448	0.026796	0.951425	1	0.426208	3.48559	0.175031	1.19433	0.232347	0.930012	0.997561	0.318492	0.999955
		X3_methylxanthine	diet_potato_cooked_mashed.Res	0.000215067	0.00333676	0.0644538	0.948609	0.999997	1	0.00681401	0.00285689	2.38511	0.0170739	0.594658	1	-0.00161143	0.00297975	-0.540794	0.588649	0.992064	1	0.564543	4.59287	0.100617	1.18004	0.237984	0.930442	0.718748	0.472296	0.999955
		X___24849	diet_potato_cooked_mashed.Res	-1.37904e-06	0.00387245	-0.000356116	0.999716	0.999997	1	0.00779191	0.0030454	2.55859	0.0105098	0.507706	1	-0.00236007	0.00313399	-0.753057	0.451416	0.981678	1	0.655863	5.81163	0.0547041	1.14098	0.253879	0.934255	0.590892	0.554593	0.999955
		X11_ketoetiocholanolone_sulfate	diet_potato_cooked_mashed.Res	-2.01728e-05	0.00321756	-0.00626958	0.994998	0.999997	1	-0.00285595	0.00258626	-1.10428	0.269472	0.879268	1	-0.00221278	0.00314002	-0.704702	0.480996	0.983758	1	0	0.487744	0.783588	-1.1083	0.267731	0.934255	-1.1083	0.267731	0.999955
		arachidoyl_ethanolamide_20_0.	diet_potato_cooked_mashed.Res	-0.000590263	0.00317034	-0.186183	0.852302	0.999997	1	-0.00426115	0.00285419	-1.49295	0.135451	0.837354	1	-0.000616293	0.00336992	-0.182881	0.854892	0.999611	1	0	0.993167	0.608606	-1.14185	0.253515	0.934255	-1.14185	0.253515	0.999955
		digalacturonic_acid	diet_potato_cooked_mashed.Res	0.000896394	0.00324936	0.275868	0.78265	0.999997	1	-0.00189683	0.00242197	-0.783175	0.433525	0.91596	1	-0.00424385	0.00319663	-1.3276	0.184309	0.975138	1	0	1.27468	0.528697	-1.08504	0.277903	0.93437	-1.08504	0.277903	0.999955
		X___24431	diet_potato_cooked_mashed.Res	0.000938897	0.00351178	0.267356	0.789195	0.999997	1	0.00175195	0.00236248	0.741572	0.458347	0.920778	1	0.00289007	0.00341672	0.845861	0.39763	0.979582	1	0	0.16168	0.922341	1.08407	0.278334	0.93437	1.08407	0.278334	0.999955
		gamma_glutamylcitrulline.	diet_potato_cooked_mashed.Res	-0.000206668	0.00319951	-0.0645936	0.948498	0.999997	1	-0.00115519	0.0023116	-0.499736	0.617261	0.951146	1	-0.00378467	0.00300242	-1.26054	0.207474	0.975138	1	0	0.754791	0.685645	-1.04311	0.296897	0.935131	-1.04311	0.296897	0.999955
		X___23470	diet_potato_cooked_mashed.Res	7.19402e-05	0.0033905	0.0212181	0.983072	0.999997	1	0.00105389	0.00230316	0.457582	0.647253	0.957308	1	0.00451387	0.00321496	1.40402	0.160313	0.975138	1	0	1.07511	0.584173	1.05166	0.292955	0.935131	1.05166	0.292955	0.999955
		N_palmitoyltaurine	diet_potato_cooked_mashed.Res	0.00118262	0.00626484	0.188772	0.850272	0.999997	1	3.54328e-05	0.00267114	0.013265	0.989416	0.999178	1	0.00725286	0.0039501	1.83612	0.0663394	0.975138	1	0.137635	2.3192	0.313611	1.04305	0.296924	0.935131	1.01019	0.312404	0.999955
		X1_myristoyl_2_palmitoyl_GPC_14_0_16_0	diet_potato_cooked_mashed.Res	-0.000912697	0.00322961	-0.282603	0.777481	0.999997	1	-0.000989981	0.0023108	-0.428415	0.668349	0.962371	1	-0.00352541	0.00303455	-1.16176	0.245334	0.97571	1	0	0.515422	0.772818	-1.04769	0.29478	0.935131	-1.04769	0.29478	0.999955
		pregnenetriol_disulfate.	diet_potato_cooked_mashed.Res	-8.60071e-05	0.00368052	-0.0233682	0.981357	0.999997	1	0.00222532	0.00240009	0.927182	0.353832	0.898095	1	0.00224553	0.00323515	0.694104	0.487617	0.984314	1	0	0.311434	0.855801	1.01516	0.310028	0.937031	1.01516	0.310028	0.999955
		gamma_CEHC_sulfate	diet_potato_cooked_mashed.Res	-0.00223535	0.00707071	-0.316143	0.751894	0.999997	1	0.00459049	0.00250588	1.83188	0.0669686	0.78547	1	-0.00425732	0.00450846	-0.944294	0.345019	0.975768	1	0.403341	3.352	0.187121	0.997718	0.318416	0.938858	0.242294	0.808552	0.999955
		sucrose	diet_potato_cooked_mashed.Res	-0.000443056	0.00311796	-0.142098	0.887003	0.999997	1	-0.00232191	0.00236192	-0.98306	0.325578	0.892755	1	-0.00152054	0.00318026	-0.478118	0.632567	0.997667	1	0	0.23171	0.890604	-0.991709	0.32134	0.939736	-0.991709	0.32134	0.999955
		hypotaurine	diet_potato_cooked_mashed.Res	-0.001138	0.00471552	-0.241331	0.809299	0.999997	1	0.00332165	0.00234774	1.41483	0.157118	0.844234	1	-6.34163e-05	0.0033634	-0.0188548	0.984957	0.999611	1	0	1.11384	0.57297	0.97288	0.330613	0.941717	0.97288	0.330613	0.999955
		X___25059	diet_potato_cooked_mashed.Res	-0.000530757	0.00316844	-0.167514	0.866966	0.999997	1	0.000229587	0.0023549	0.0974934	0.922335	0.999178	1	-0.0060696	0.00323574	-1.8758	0.0606829	0.973334	1	0.238185	2.62531	0.269105	-0.964821	0.334634	0.941774	-0.905713	0.365088	0.999955
		X3_5_cytidylylcytidine.	diet_potato_cooked_mashed.Res	8.43381e-05	0.00324485	0.0259914	0.979264	0.999997	1	-0.00213569	0.00226478	-0.943001	0.345681	0.896281	1	-0.001442	0.0029379	-0.490828	0.623548	0.996388	1	0	0.314849	0.854342	-0.903322	0.366355	0.948755	-0.903322	0.366355	0.999955
		caprylate_8_0	diet_potato_cooked_mashed.Res	-0.000163569	0.00363812	-0.0449597	0.964139	0.999997	1	0.00354533	0.00258374	1.37217	0.17001	0.846861	1	-0.000237663	0.00303825	-0.0782237	0.93765	0.999611	1	0	1.16268	0.559149	0.853416	0.393429	0.951685	0.853416	0.393429	0.999955
		X3_hydroxyoleoylcarnitine	diet_potato_cooked_mashed.Res	0.000147335	0.00399271	0.036901	0.970564	0.999997	1	0.00139599	0.00236935	0.589187	0.555736	0.940064	1	0.00224142	0.00303481	0.738571	0.460168	0.98267	1	0	0.174889	0.91627	0.847999	0.396439	0.952144	0.847999	0.396439	0.999955
		X___25668	diet_potato_cooked_mashed.Res	-0.00097488	0.00337553	-0.288808	0.772728	0.999997	1	0.003239	0.00328183	0.98695	0.323667	0.892329	1	0.00252093	0.00341127	0.739001	0.459907	0.98267	1	0	0.904069	0.636332	0.83638	0.402941	0.953898	0.83638	0.402941	0.999955
		O_desmethyltramadol	diet_potato_cooked_mashed.Res	0.00092927	0.00358664	0.259092	0.795564	0.999997	1	0.00208124	0.00283181	0.734951	0.462369	0.921852	1	0.00164756	0.00424962	0.387695	0.698242	0.999611	1	0	0.0635491	0.968725	0.833091	0.404794	0.953939	0.833091	0.404794	0.999955
		X___19917	diet_potato_cooked_mashed.Res	0.000387519	0.00448413	0.0864201	0.931132	0.999997	1	0.00156602	0.00243302	0.643654	0.5198	0.933007	1	0.00215755	0.00384403	0.561275	0.57461	0.991062	1	0	0.0915473	0.955258	0.803268	0.42182	0.956897	0.803268	0.42182	0.999955
		X___25982	diet_potato_cooked_mashed.Res	0.00085483	0.00319778	0.26732	0.789223	0.999997	1	-0.00307434	0.00243501	-1.26256	0.206748	0.861319	1	-0.000447736	0.00317227	-0.141141	0.887759	0.999611	1	0	1.05719	0.589433	-0.792618	0.428	0.956897	-0.792618	0.428	0.999955
		X___24465	diet_potato_cooked_mashed.Res	0.000366692	0.00327554	0.111949	0.910864	0.999997	1	0.00103334	0.00255518	0.404409	0.685912	0.966274	1	0.00277047	0.00323055	0.857582	0.391123	0.979363	1	0	0.298763	0.861241	0.782792	0.433749	0.957052	0.782792	0.433749	0.999955
		X___25503	diet_potato_cooked_mashed.Res	0.000472338	0.00313726	0.150558	0.880325	0.999997	1	-0.00330514	0.00401398	-0.823406	0.410277	0.911135	1	-0.00349986	0.00412394	-0.848669	0.396065	0.979545	1	0	0.828807	0.660734	-0.769479	0.441609	0.957309	-0.769479	0.441609	0.999955
		X___24546	diet_potato_cooked_mashed.Res	-0.000165903	0.00312586	-0.0530744	0.957673	0.999997	1	0.00246145	0.00271804	0.905598	0.365148	0.900584	1	0.00130024	0.00319032	0.407557	0.683599	0.999611	1	0	0.402365	0.817763	0.765939	0.443713	0.957421	0.765939	0.443713	0.999955
		N_methyltaurine	diet_potato_cooked_mashed.Res	0.000696045	0.00318052	0.218846	0.82677	0.999997	1	0.000858234	0.00228768	0.375155	0.707545	0.970249	1	-0.00726593	0.00323223	-2.24796	0.0245788	0.948939	1	0.573275	4.68686	0.095998	-0.745052	0.45624	0.959289	-0.640104	0.522105	0.999955
		X___24977	diet_potato_cooked_mashed.Res	0.000761141	0.00342393	0.2223	0.82408	0.999997	1	-0.00289479	0.00244827	-1.18238	0.237053	0.871509	1	-6.72283e-05	0.00315308	-0.0213215	0.982989	0.999611	1	0	0.93633	0.62615	-0.715244	0.474458	0.95967	-0.715244	0.474458	0.999955
		pentose_acid.	diet_potato_cooked_mashed.Res	-0.000971861	0.00310237	-0.313264	0.75408	0.999997	1	-0.000641278	0.00250124	-0.256384	0.797655	0.986334	1	-0.00212152	0.00309163	-0.686213	0.492579	0.984947	1	0	0.143402	0.930809	-0.700966	0.483324	0.960594	-0.700966	0.483324	0.999955
		X7_methylxanthine	diet_potato_cooked_mashed.Res	-0.000766773	0.00313463	-0.244614	0.806756	0.999997	1	0.00306821	0.00298678	1.02726	0.304296	0.888924	1	0.00113581	0.0033317	0.340909	0.733172	0.999611	1	0	0.785247	0.675283	0.667892	0.504202	0.962477	0.667892	0.504202	0.999955
		X3_5_guanylyluridine	diet_potato_cooked_mashed.Res	0.000387332	0.00321384	0.12052	0.904071	0.999997	1	-0.00147309	0.00230454	-0.639214	0.522684	0.933512	1	-0.00159628	0.00305385	-0.522711	0.601175	0.993871	1	0	0.265719	0.875588	-0.656222	0.511681	0.963195	-0.656222	0.511681	0.999955
		dihydrodaidzein	diet_potato_cooked_mashed.Res	-0.000951797	0.00347142	-0.274181	0.783945	0.999997	1	0.00479562	0.0023977	2.00009	0.0454904	0.747871	1	-0.00475364	0.00346471	-1.37201	0.170059	0.975138	1	0.641497	5.57875	0.0614595	0.6158	0.538026	0.965106	0.0421947	0.966343	0.999955
		cytidine_2_or_3_monophosphate_2_or_3_CMP	diet_potato_cooked_mashed.Res	0.000791822	0.00310406	0.255092	0.798652	0.999997	1	-0.00587591	0.00308431	-1.9051	0.0567673	0.772084	1	0.00184467	0.00308926	0.597124	0.550425	0.988157	1	0.456184	3.67772	0.158999	-0.610992	0.541205	0.965107	-0.448474	0.653811	0.999955
		X___25036	diet_potato_cooked_mashed.Res	0.000704308	0.00318611	0.221056	0.825049	0.999997	1	0.00288705	0.00240072	1.20258	0.22914	0.868368	1	-0.0032581	0.00373237	-0.87293	0.382701	0.978627	1	0	1.92786	0.381391	0.573763	0.566128	0.966671	0.573763	0.566128	0.999955
		X___13504	diet_potato_cooked_mashed.Res	-0.000709396	0.00343976	-0.206234	0.836608	0.999997	1	0.000253239	0.0022536	0.112371	0.910529	0.999178	1	0.00333245	0.00303694	1.0973	0.272509	0.97571	1	0	0.9428	0.624128	0.562524	0.573759	0.967065	0.562524	0.573759	0.999955
		pregnenetriol_sulfate.	diet_potato_cooked_mashed.Res	0.000193606	0.00418272	0.046287	0.963081	0.999997	1	-0.000988129	0.00241934	-0.40843	0.682958	0.965849	1	0.00543161	0.00340343	1.59592	0.110506	0.975138	1	0.169401	2.4079	0.300007	0.554997	0.578896	0.967496	0.565264	0.571895	0.999955
		X___25011	diet_potato_cooked_mashed.Res	-0.000562739	0.00318708	-0.176569	0.859847	0.999997	1	-0.0011781	0.00244458	-0.481922	0.629861	0.953947	1	-0.000711612	0.00298448	-0.238438	0.811542	0.999611	1	0	0.0279626	0.986116	-0.540662	0.58874	0.968018	-0.540662	0.58874	0.999955
		X___11615	diet_potato_cooked_mashed.Res	0.000417532	0.00355027	0.117606	0.90638	0.999997	1	-0.0015403	0.00229392	-0.671474	0.501919	0.930002	1	0.00615896	0.00326011	1.88919	0.0588668	0.973198	1	0.466978	3.75219	0.153187	0.530605	0.595693	0.968433	0.557791	0.576987	0.999955
		X5alpha_pregnan_3beta.20alpha_diol_disulfate	diet_potato_cooked_mashed.Res	-0.000130935	0.00412883	-0.0317124	0.974701	0.999997	1	0.00228202	0.0023935	0.953424	0.340375	0.895748	1	-0.00100019	0.00326006	-0.306801	0.758995	0.999611	1	0	0.735469	0.692301	0.518345	0.604217	0.969635	0.518345	0.604217	0.999955
		X___25482	diet_potato_cooked_mashed.Res	-0.000703579	0.00313922	-0.224125	0.82266	0.999997	1	-0.00163896	0.00227782	-0.719528	0.471815	0.923558	1	0.000559721	0.00306842	0.182413	0.855258	0.999611	1	0	0.332827	0.846696	-0.518074	0.604406	0.969635	-0.518074	0.604406	0.999955
		stearoyl_linolenoyl_glycerol_18_0_18_3__2_.	diet_potato_cooked_mashed.Res	-0.000506335	0.00319934	-0.158263	0.87425	0.999997	1	-0.00149753	0.0032401	-0.462186	0.643948	0.956702	1	-0.000878927	0.00328917	-0.267218	0.789301	0.999611	1	0	0.0482356	0.976171	-0.511696	0.608864	0.970356	-0.511696	0.608864	0.999955
		X___19197	diet_potato_cooked_mashed.Res	0.000151878	0.00312813	0.0485524	0.961276	0.999997	1	-0.000874749	0.00229793	-0.380668	0.703449	0.969406	1	-0.00156279	0.00304104	-0.513901	0.607321	0.994067	1	0	0.15657	0.924701	-0.504767	0.613723	0.97124	-0.504767	0.613723	0.999955
		linolenoylcarnitine_C18_3.	diet_potato_cooked_mashed.Res	-0.00230541	0.00775819	-0.297158	0.766346	0.999997	1	0.00166845	0.00239052	0.697944	0.485212	0.926509	1	-0.000497088	0.0048953	-0.101544	0.919119	0.999611	1	0	0.353238	0.838099	0.482184	0.629675	0.971319	0.482184	0.629675	0.999955
		p_cresol	diet_potato_cooked_mashed.Res	0.000754645	0.00314944	0.239612	0.810631	0.999997	1	-0.00147703	0.00228282	-0.647017	0.517621	0.932109	1	-0.000722097	0.00302395	-0.238793	0.811266	0.999611	1	0	0.32918	0.848242	-0.451539	0.651601	0.972812	-0.451539	0.651601	0.999955
		X___25507	diet_potato_cooked_mashed.Res	0.000817977	0.00437097	0.187139	0.851552	0.999997	1	-0.00180374	0.00261786	-0.689014	0.490815	0.927653	1	-0.000293866	0.00301149	-0.0975816	0.922265	0.999611	1	0	0.312164	0.855489	-0.455103	0.649035	0.972812	-0.455103	0.649035	0.999955
		X4_acetamidophenol	diet_potato_cooked_mashed.Res	-0.000165913	0.00400461	-0.0414304	0.966953	0.999997	1	-0.00254702	0.00257826	-0.987883	0.32321	0.892187	1	0.00123611	0.00297972	0.414841	0.678258	0.999611	1	0	0.951026	0.621566	-0.445755	0.655775	0.973226	-0.445755	0.655775	0.999955
		enterolactone_sulfate	diet_potato_cooked_mashed.Res	-0.000774584	0.00311366	-0.24877	0.803539	0.999997	1	0.00286257	0.00229205	1.24891	0.211698	0.862812	1	-0.00173835	0.00298894	-0.581595	0.560839	0.989315	1	0	1.77956	0.410745	0.42468	0.67107	0.973838	0.42468	0.67107	0.999955
		X___22099	diet_potato_cooked_mashed.Res	-0.000520053	0.00322596	-0.161209	0.871929	0.999997	1	0.000456783	0.00283132	0.161332	0.871832	0.998965	1	-0.00219145	0.00299152	-0.732555	0.46383	0.982872	1	0	0.418523	0.811183	-0.412468	0.679997	0.974152	-0.412468	0.679997	0.999955
		X___24797	diet_potato_cooked_mashed.Res	0.00012589	0.00335081	0.0375701	0.97003	0.999997	1	0.00024901	0.00231768	0.107439	0.914441	0.999178	1	0.00182307	0.00309797	0.588474	0.556214	0.989273	1	0	0.19778	0.905843	0.401842	0.6878	0.974603	0.401842	0.6878	0.999955
		X7_methylurate	diet_potato_cooked_mashed.Res	-0.000790506	0.00311495	-0.253778	0.799667	0.999997	1	0.00161384	0.00370715	0.435332	0.663321	0.961425	1	-0.00263357	0.00336157	-0.783434	0.433372	0.980488	1	0	0.720717	0.697426	-0.383366	0.701449	0.975785	-0.383366	0.701449	0.999955
		X5alpha_androstan_3beta.17beta_diol_monosulfate_1	diet_potato_cooked_mashed.Res	0.000250489	0.00428399	0.058471	0.953373	0.999997	1	0.000184638	0.00234989	0.0785734	0.937372	0.999178	1	-0.00275148	0.00321493	-0.855845	0.392084	0.979363	1	0	0.597585	0.741713	-0.380103	0.703869	0.975841	-0.380103	0.703869	0.999955
		S_methylcysteine	diet_potato_cooked_mashed.Res	0.000649611	0.00313358	0.207306	0.835771	0.999997	1	0.00300939	0.00279295	1.0775	0.281259	0.882605	1	-0.00274718	0.00322271	-0.852443	0.393968	0.979364	1	0	1.82297	0.401927	0.32812	0.742821	0.979642	0.32812	0.742821	0.999955
		X___18901	diet_potato_cooked_mashed.Res	-0.000894823	0.00311345	-0.287405	0.773802	0.999997	1	0.000234411	0.0023346	0.100407	0.920021	0.999178	1	-0.00149712	0.00320926	-0.466499	0.640858	0.99953	1	0	0.211554	0.899625	-0.314246	0.753334	0.981245	-0.314246	0.753334	0.999955
		tetrahydrocortisol_sulfate__1	diet_potato_cooked_mashed.Res	0.000610067	0.00539525	0.113075	0.909971	0.999997	1	0.00171022	0.00234029	0.730775	0.464917	0.922191	1	-0.00168733	0.00326244	-0.517199	0.605017	0.994027	1	0	0.716159	0.699017	0.313294	0.754057	0.981378	0.313294	0.754057	0.999955
		X___24137	diet_potato_cooked_mashed.Res	0.00113433	0.00381346	0.297455	0.766119	0.999997	1	0.000790562	0.00246885	0.320214	0.748806	0.97802	1	-0.00029011	0.00315151	-0.0920542	0.926655	0.999611	1	0	0.103962	0.949347	0.309078	0.757262	0.981702	0.309078	0.757262	0.999955
		X1_palmitoyl_2_linoleoyl_GPE_16_0_18_2	diet_potato_cooked_mashed.Res	-0.000368058	0.00314729	-0.116944	0.906904	0.999997	1	-0.0014584	0.00247574	-0.589075	0.555811	0.940064	1	0.00099236	0.00305838	0.324473	0.74558	0.999611	1	0	0.388984	0.823253	-0.277459	0.781428	0.984696	-0.277459	0.781428	0.999955
		taurohyodeoxycholic_acid	diet_potato_cooked_mashed.Res	0.000372647	0.00483424	0.0770851	0.938556	0.999997	1	-0.000897872	0.00244124	-0.367793	0.713028	0.970764	1	-0.000120066	0.00352975	-0.0340153	0.972865	0.999611	1	0	0.0707295	0.965253	-0.267659	0.788962	0.985479	-0.267659	0.788962	0.999955
		X1_methylhypoxanthine	diet_potato_cooked_mashed.Res	0.000908353	0.00311951	0.291184	0.77091	0.999997	1	0.00233437	0.00331295	0.704622	0.481046	0.925676	1	-0.00192505	0.00336506	-0.572069	0.567275	0.990009	1	0	0.84297	0.656072	0.256072	0.797896	0.98588	0.256072	0.797896	0.999955
		N_acetylsphingosine	diet_potato_cooked_mashed.Res	0.000112048	0.00310458	0.0360913	0.97121	0.999997	1	-0.000782334	0.00236959	-0.330155	0.741282	0.976643	1	0.00256891	0.0030429	0.844233	0.398539	0.979582	1	0	0.76552	0.681976	0.239821	0.810469	0.987311	0.239821	0.810469	0.999955
		sedoheptulose_7_phosphate	diet_potato_cooked_mashed.Res	0.000224886	0.00369577	0.0608496	0.951479	0.999997	1	-0.00429623	0.00393976	-1.09048	0.275501	0.881763	1	0.00279785	0.00423543	0.660581	0.508881	0.98658	1	0	1.5729	0.455458	-0.237312	0.812415	0.987429	-0.237312	0.812415	0.999955
		X___25946	diet_potato_cooked_mashed.Res	-0.000365767	0.00433614	-0.0843532	0.932776	0.999997	1	-0.00175025	0.00243413	-0.719043	0.472114	0.923568	1	0.0018607	0.00317059	0.586864	0.557295	0.989273	1	0	0.816169	0.664923	-0.228867	0.818973	0.987667	-0.228867	0.818973	0.999955
		X___18349	diet_potato_cooked_mashed.Res	-0.000890988	0.00374651	-0.237818	0.812022	0.999997	1	0.00211433	0.00229564	0.921017	0.357042	0.899087	1	-0.00305308	0.00377329	-0.809129	0.418441	0.980488	1	0	1.51363	0.469159	0.214219	0.830377	0.989899	0.214219	0.830377	0.999955
		glycyrrhetinate	diet_potato_cooked_mashed.Res	-4.86045e-05	0.00308722	-0.0157438	0.987439	0.999997	1	0.00207288	0.00228568	0.906896	0.364462	0.900583	1	-0.00585039	0.00337001	-1.73601	0.0825612	0.975138	1	0.473241	3.7968	0.149808	-0.199138	0.842155	0.990537	-0.344219	0.730681	0.999955
		acetylcarnitine__C2	diet_potato_cooked_mashed.Res	-0.000519941	0.00310869	-0.167254	0.86717	0.999997	1	-0.00107169	0.00259129	-0.413574	0.679186	0.965149	1	0.00492156	0.00388859	1.26564	0.205641	0.975138	1	0	1.76144	0.414485	0.198573	0.842597	0.990537	0.198573	0.842597	0.999955
		umbelliferone	diet_potato_cooked_mashed.Res	-0.00118201	0.00539536	-0.21908	0.826588	0.999997	1	-0.000851186	0.00264322	-0.322027	0.747432	0.977753	1	0.00386884	0.0039072	0.990182	0.322085	0.97571	1	0	1.09809	0.577502	0.184584	0.853556	0.991678	0.184584	0.853556	0.999955
		X___21410	diet_potato_cooked_mashed.Res	-0.000461182	0.00310912	-0.148332	0.882081	0.999997	1	-0.000668168	0.00299341	-0.223213	0.82337	0.990839	1	0.000328873	0.0034748	0.0946452	0.924597	0.999611	1	0	0.0504607	0.975085	-0.174136	0.861758	0.992451	-0.174136	0.861758	0.999955
		androstenediol_3beta.17beta_disulfate_2	diet_potato_cooked_mashed.Res	0.000863726	0.00315313	0.273927	0.784141	0.999997	1	0.00129486	0.00271728	0.476529	0.633698	0.954949	1	-0.00162428	0.00314283	-0.516821	0.605281	0.994027	1	0	0.540859	0.763052	0.168406	0.866264	0.992623	0.168406	0.866264	0.999955
		X1_methylurate	diet_potato_cooked_mashed.Res	0.000392884	0.00310108	0.126693	0.899184	0.999997	1	0.000345964	0.00321127	0.107734	0.914206	0.999178	1	-0.00192841	0.00343683	-0.561102	0.574728	0.991062	1	0	0.314848	0.854342	-0.166266	0.867948	0.99267	-0.166266	0.867948	0.999955
		argininosuccinate	diet_potato_cooked_mashed.Res	0.000155893	0.00327294	0.0476309	0.96201	0.999997	1	0.00136679	0.00232669	0.587437	0.55691	0.940236	1	-0.00213552	0.00339414	-0.629178	0.529232	0.987894	1	0	0.724942	0.695954	0.135184	0.892466	0.994211	0.135184	0.892466	0.999955
		X3.4_dihydroxyphenylacetate	diet_potato_cooked_mashed.Res	-0.000449987	0.00362912	-0.123993	0.901321	0.999997	1	0.00104266	0.0023379	0.44598	0.655612	0.959066	1	-0.00112771	0.00355621	-0.317109	0.751161	0.999611	1	0	0.301379	0.860115	0.115981	0.907668	0.994551	0.115981	0.907668	0.999955
		ciliatine_2_aminoethylphosphonate	diet_potato_cooked_mashed.Res	0.000436108	0.00324959	0.134204	0.893241	0.999997	1	0.0013758	0.00225761	0.609404	0.542257	0.938445	1	-0.00376437	0.00316076	-1.19097	0.233665	0.975138	1	0	1.7968	0.407221	-0.104857	0.916489	0.994799	-0.104857	0.916489	0.999955
		X___23671	diet_potato_cooked_mashed.Res	-0.000672818	0.00580113	-0.11598	0.907668	0.999997	1	-0.00083857	0.00269944	-0.310646	0.75607	0.97917	1	0.00340296	0.00428158	0.79479	0.426736	0.980488	1	0	0.730103	0.694161	0.107429	0.914449	0.994799	0.107429	0.914449	0.999955
		X1_methylxanthine	diet_potato_cooked_mashed.Res	-0.000409936	0.00310835	-0.131882	0.895078	0.999997	1	0.00178035	0.00333542	0.533772	0.593499	0.946879	1	-0.00100383	0.00332468	-0.301933	0.762703	0.999611	1	0	0.390941	0.822448	0.0502789	0.9599	0.997761	0.0502789	0.9599	0.999955
		X5alpha_pregnan_3beta.20alpha_diol_monosulfate_1	diet_potato_cooked_mashed.Res	-0.000736212	0.00425186	-0.173151	0.862533	0.999997	1	0.00215792	0.00237065	0.910267	0.362682	0.900337	1	-0.00314289	0.00307513	-1.02204	0.306764	0.97571	1	0	1.90277	0.386205	0.0187116	0.985071	0.998956	0.0187116	0.985071	0.999955
		X___23941	diet_potato_cooked_mashed.Res	-0.000595139	0.00317118	-0.187671	0.851134	0.999997	1	0.00316959	0.00298822	1.0607	0.288828	0.886355	1	-0.00297985	0.00313313	-0.951079	0.341564	0.97571	1	0.031315	2.06465	0.356177	-0.0138941	0.988914	0.998956	-0.0156554	0.987509	0.999955
		cotinine	diet_potato_cooked_mashed.Res	0.000707836	0.00362649	0.195185	0.845248	0.999997	1	-0.000659991	0.00237332	-0.278088	0.780945	0.98362	1	0.000977279	0.00417341	0.234168	0.814855	0.999611	1	0	0.170096	0.918468	-0.0129842	0.98964	0.998956	-0.0129842	0.98964	0.999955
		octadecadienedioate_C18_2_DC.	diet_potato_cooked_mashed.Res	0.000845662	0.00314356	0.269014	0.787919	0.999997	1	0.000917846	0.00234469	0.391457	0.695459	0.968173	1	-0.00242084	0.0030495	-0.793849	0.427283	0.980488	1	0	0.855649	0.651926	-0.0124641	0.990055	0.998968	-0.0124641	0.990055	0.999955
		X___23453	diet_ready_meals_chinese_indian.Res	0.0432628	0.0125354	3.45125	0.000558007	0.32252	1	0.0139343	0.0119659	1.16451	0.244219	0.87232	1	-0.000643091	0.00972739	-0.0661114	0.947289	0.999611	1	0.739426	7.67535	0.0215436	2.36563	0.0179996	0.669536	1.39772	0.162197	0.999955
		catechol_sulfate	diet_ready_meals_chinese_indian.Res	0.0415668	0.0125909	3.30133	0.000962281	0.399087	1	0.0239107	0.0118478	2.01815	0.0435754	0.739165	1	-0.0162448	0.0141997	-1.14402	0.252614	0.97571	1	0.790456	9.54452	0.00846122	2.59538	0.00944876	0.582588	1.05182	0.292883	0.999955
		stearidonate_18_4n3	diet_ready_meals_chinese_indian.Res	0.0378422	0.0122946	3.07794	0.00208434	0.55519	1	0.000704367	0.01196	0.0588936	0.953037	0.999178	1	-0.00149677	0.0101366	-0.14766	0.882611	0.999611	1	0.714958	7.0165	0.0299492	1.5756	0.115119	0.886946	0.953068	0.340556	0.999955
		X___13504	diet_ready_meals_chinese_indian.Res	0.0362528	0.0120804	3.00097	0.00269121	0.593738	1	0.01398	0.0112452	1.2432	0.213795	0.863946	1	-0.00290017	0.00882165	-0.328756	0.74234	0.999611	1	0.710609	6.91107	0.0315703	1.93607	0.0528591	0.817625	1.28038	0.200412	0.999955
		gamma_CEHC	diet_ready_meals_chinese_indian.Res	0.0361159	0.0122287	2.95337	0.00314323	0.612371	1	0.0101402	0.0115828	0.875451	0.381329	0.90306	1	-0.0027717	0.00875221	-0.316686	0.751482	0.999611	1	0.700935	6.6875	0.0353042	1.70341	0.0884913	0.867375	1.17021	0.241917	0.999955
		pregnenolone_sulfate	diet_ready_meals_chinese_indian.Res	0.0438883	0.0152389	2.88001	0.00397661	0.647998	1	0.0155382	0.0117878	1.31816	0.18745	0.852839	1	-0.00505593	0.0112715	-0.448559	0.65375	0.999611	1	0.702231	6.71661	0.0347942	1.87526	0.0607567	0.830425	1.23609	0.216426	0.999955
		dihydrocaffeate_sulfate__2	diet_ready_meals_chinese_indian.Res	0.0366386	0.013578	2.69837	0.00696801	0.746522	1	0.021251	0.0118327	1.79595	0.0725026	0.792422	1	-0.0130959	0.0120507	-1.08674	0.277152	0.97571	1	0.756208	8.20372	0.0165419	1.86652	0.0619681	0.832935	0.995762	0.319366	0.999955
		X___18349	diet_ready_meals_chinese_indian.Res	0.0336935	0.0125298	2.68908	0.00716502	0.746522	1	0.00496305	0.0111149	0.446524	0.655219	0.959039	1	-0.00892742	0.0125368	-0.712099	0.476403	0.983285	1	0.669719	6.05544	0.0484258	1.37192	0.17009	0.911387	0.808364	0.418881	0.999955
		vanillic_acid_glycine	diet_ready_meals_chinese_indian.Res	0.0358572	0.0139029	2.57911	0.00990544	0.787572	1	0.0123126	0.0126485	0.973446	0.330332	0.893633	1	-0.00656305	0.0135997	-0.482587	0.629389	0.997437	1	0.580814	4.77115	0.0920361	1.74962	0.0801843	0.858771	1.14876	0.250656	0.999955
		pregnenetriol_sulfate.	diet_ready_meals_chinese_indian.Res	0.0347654	0.0136342	2.54987	0.0107762	0.79801	1	0.0132949	0.0122478	1.08549	0.277704	0.882021	1	-0.00967735	0.0118723	-0.815123	0.415002	0.980488	1	0.67246	6.10612	0.0472142	1.49615	0.134615	0.899548	0.956206	0.338968	0.999955
		X___23593	diet_ready_meals_chinese_indian.Res	0.0317683	0.0127849	2.48482	0.0129616	0.817574	1	-0.000547208	0.0124629	-0.043907	0.964979	0.999178	1	-0.00443016	0.00837108	-0.529222	0.596651	0.993288	1	0.658079	5.84931	0.0536833	0.77913	0.435903	0.957213	0.697486	0.485499	0.999955
		X3_hydroxyhippurate	diet_ready_meals_chinese_indian.Res	0.0383765	0.0156466	2.45271	0.0141785	0.820511	1	0.00767247	0.0131107	0.585208	0.558408	0.940806	1	-0.0260434	0.025898	-1.00561	0.314602	0.97571	1	0.603961	5.05001	0.0800578	1.52299	0.127761	0.894781	0.705563	0.48046	0.999955
		X5alpha_pregnan_3beta.20beta_diol_monosulfate_1	diet_ready_meals_chinese_indian.Res	0.0305595	0.0123433	2.47579	0.0132943	0.820511	1	0.000681228	0.0112036	0.0608045	0.951515	0.999178	1	0.000649178	0.00888109	0.0730967	0.941729	0.999611	1	0.550737	4.45174	0.107974	1.29878	0.194021	0.917354	1.01356	0.310791	0.999955
		X___11530	diet_ready_meals_chinese_indian.Res	0.0294669	0.0119286	2.47028	0.0135008	0.820511	1	0.00705475	0.0160556	0.439396	0.660375	0.960427	1	-0.0147493	0.00975832	-1.51146	0.130672	0.975138	1	0.758574	8.28413	0.01589	0.543804	0.586576	0.967747	0.457758	0.647126	0.999955
		X___12007	diet_ready_meals_chinese_indian.Res	0.0320139	0.0130707	2.44928	0.0143141	0.821687	1	0.0136411	0.0114909	1.18712	0.235182	0.870969	1	-0.00805064	0.00933221	-0.862673	0.388317	0.979096	1	0.695793	6.57448	0.0373568	1.25616	0.209056	0.923329	0.951172	0.341517	0.999955
		pregnenediol_sulfate__C21H34O5S.	diet_ready_meals_chinese_indian.Res	0.0297432	0.012191	2.43976	0.0146972	0.822342	1	0.017015	0.0130386	1.30497	0.191903	0.85482	1	-0.0111649	0.0112873	-0.989159	0.322585	0.97571	1	0.688721	6.42511	0.0402536	1.48616	0.137236	0.89968	0.908795	0.363458	0.999955
		X___24546	diet_ready_meals_chinese_indian.Res	0.0277048	0.0115562	2.39739	0.0165124	0.836326	1	0.00739391	0.0125907	0.58725	0.557036	0.940236	1	0.00488139	0.00953003	0.512211	0.608503	0.994237	1	0.210884	2.53448	0.281608	1.95454	0.0506376	0.812688	1.75751	0.0788302	0.999955
		X5alpha_pregnan_3beta.20alpha_diol_monosulfate_2	diet_ready_meals_chinese_indian.Res	0.0356375	0.0148986	2.39201	0.0167565	0.83667	1	0.00914956	0.0124879	0.732676	0.463756	0.922115	1	0.00852613	0.0108671	0.784586	0.432697	0.980488	1	0.197797	2.49313	0.28749	2.09307	0.0363426	0.774137	1.91902	0.0549819	0.999955
		PAHSA_16_0_OH_18_0	diet_ready_meals_chinese_indian.Res	-0.0286062	0.012013	-2.38127	0.0172533	0.838928	1	0.00821408	0.0132938	0.617887	0.53665	0.937162	1	-0.0111747	0.0090183	-1.23911	0.215305	0.975138	1	0.526938	4.22777	0.120768	-1.83298	0.0668049	0.843932	-1.17608	0.239565	0.999955
		digalacturonic_acid	diet_ready_meals_chinese_indian.Res	0.0311223	0.0130639	2.38231	0.0172045	0.838928	1	0.0104662	0.0130608	0.801349	0.42293	0.913415	1	-0.0276587	0.0109677	-2.52183	0.0116747	0.880587	1	0.842118	12.6677	0.00177519	0.0973636	0.922438	0.994799	0.227106	0.820341	0.999955
		X3_3_hydroxyphenylpropionate_sulfate	diet_ready_meals_chinese_indian.Res	0.0287477	0.012183	2.35966	0.0182919	0.845565	1	-0.00607844	0.0113495	-0.53557	0.592256	0.946863	1	-0.00473175	0.00892309	-0.530281	0.595917	0.993215	1	0.658462	5.85586	0.0535076	0.529284	0.596608	0.968531	0.473358	0.635958	0.999955
		curcumin	diet_ready_meals_chinese_indian.Res	-0.0454662	0.0194771	-2.33434	0.0195781	0.846236	1	-0.00524817	0.0133034	-0.394497	0.693214	0.967789	1	-0.0109861	0.0150672	-0.729141	0.465915	0.982872	1	0.344385	3.05057	0.217559	-1.75665	0.0789769	0.857267	-1.53148	0.125651	0.999955
		X1_palmitoyl_GPS_16_0.	diet_ready_meals_chinese_indian.Res	0.0277004	0.0118108	2.34535	0.0190091	0.846236	1	0.0199768	0.0127984	1.56088	0.118553	0.828927	1	-0.011642	0.00962696	-1.20931	0.226542	0.975138	1	0.744265	7.82061	0.0200344	1.25652	0.208926	0.923329	0.857141	0.391367	0.999955
		X___24307	diet_ready_meals_chinese_indian.Res	-0.0268506	0.0115148	-2.33185	0.0197088	0.846236	1	-0.000974971	0.0120426	-0.0809602	0.935474	0.999178	1	0.0026225	0.00885206	0.296259	0.767033	0.999611	1	0.545043	4.39602	0.111024	-1.06574	0.28654	0.935079	-0.831924	0.405452	0.999955
		X___23470	diet_ready_meals_chinese_indian.Res	0.0270522	0.011689	2.31433	0.0206497	0.850676	1	0.00704848	0.0114449	0.615863	0.537985	0.937319	1	-0.00221147	0.0084456	-0.261849	0.793438	0.999611	1	0.514716	4.1213	0.127371	1.29718	0.19457	0.917354	1.07222	0.283621	0.999955
		X___25033	diet_ready_meals_chinese_indian.Res	0.0269051	0.0116498	2.30949	0.0209163	0.853149	1	0.0176274	0.0114875	1.53449	0.124909	0.830965	1	-0.00376914	0.00895504	-0.420896	0.673831	0.999611	1	0.592387	4.90661	0.0860088	1.72016	0.0854028	0.865206	1.28683	0.198152	0.999955
		X1_palmitoyl_GPI._16_0	diet_ready_meals_chinese_indian.Res	0.0272432	0.0119672	2.27648	0.0228172	0.858007	1	0.0131937	0.0156413	0.843518	0.398939	0.908525	1	-0.000731372	0.00901986	-0.0810847	0.935375	0.999611	1	0.433939	3.53319	0.170914	1.5386	0.123903	0.893381	1.28947	0.197233	0.999955
		X___12740	diet_ready_meals_chinese_indian.Res	0.0300287	0.01341	2.23927	0.0251385	0.859899	1	0.0146708	0.0117411	1.24953	0.211472	0.86265	1	-0.037419	0.0186125	-2.01042	0.0443871	0.969566	1	0.774654	8.87522	0.0118242	1.31992	0.186861	0.91664	0.277647	0.781284	0.999955
		X3.5_dihydroxyphenylpropionate	diet_ready_meals_chinese_indian.Res	0.0270839	0.0120363	2.25018	0.0244373	0.859899	1	-0.00827271	0.0120307	-0.687634	0.491683	0.92788	1	-0.0122121	0.0087177	-1.40084	0.161263	0.975138	1	0.732016	7.46312	0.0239554	-0.188131	0.850774	0.991323	0.11646	0.907288	0.999955
		X3_hydroxymyristate	diet_ready_meals_chinese_indian.Res	0.0299882	0.0135416	2.21453	0.0267924	0.861938	1	0.00700535	0.0131666	0.532056	0.594687	0.946933	1	0.0687535	0.0244505	2.81195	0.00492421	0.753343	1	0.615744	5.20486	0.0740934	2.80881	0.00497245	0.466934	1.97173	0.0486401	0.999955
		X___17325	diet_ready_meals_chinese_indian.Res	0.0387151	0.0174211	2.22231	0.0262621	0.861938	1	0.0177491	0.0118146	1.5023	0.133019	0.836012	1	-0.00182746	0.0127375	-0.14347	0.885919	0.999611	1	0.452123	3.65046	0.161181	1.88831	0.0589841	0.827411	1.48581	0.137329	0.999955
		ceramide_d16_1_24_1__d18_1_22_1.	diet_ready_meals_chinese_indian.Res	0.0259002	0.0116615	2.22099	0.0263515	0.861938	1	0.00449486	0.0123064	0.365247	0.714927	0.970824	1	0.00566763	0.0095966	0.590588	0.554797	0.988932	1	0.0981553	2.21768	0.329942	1.78811	0.0737586	0.851598	1.70511	0.0881747	0.999955
		pregnen_diol_disulfate.	diet_ready_meals_chinese_indian.Res	0.0275902	0.0124706	2.21242	0.0269378	0.863836	1	0.00698846	0.0118441	0.590035	0.555167	0.940064	1	-0.00574024	0.0108733	-0.527921	0.597554	0.993288	1	0.508795	4.07162	0.130575	1.20417	0.228525	0.928317	0.920494	0.357314	0.999955
		X5alpha_pregnan_3beta.20alpha_diol_disulfate	diet_ready_meals_chinese_indian.Res	0.0280458	0.0128158	2.18837	0.0286426	0.86446	1	0.00418241	0.0114842	0.364188	0.715717	0.971072	1	0.00433712	0.00865161	0.501309	0.616154	0.995644	1	0.249287	2.66413	0.263931	1.58391	0.113214	0.884388	1.43344	0.151732	0.999955
		androsterone_sulfate	diet_ready_meals_chinese_indian.Res	0.0257576	0.0117419	2.19364	0.0282612	0.86446	1	0.00170787	0.0127792	0.133644	0.893684	0.999178	1	-0.00732799	0.00883076	-0.829825	0.406638	0.980392	1	0.608701	5.11117	0.0776466	0.638248	0.523312	0.963921	0.572466	0.567006	0.999955
		Urolithin_A	diet_ready_meals_chinese_indian.Res	-0.0268612	0.012585	-2.13438	0.0328121	0.873934	1	-0.0251703	0.0127667	-1.97157	0.0486592	0.756553	1	0.00478214	0.00879958	0.543451	0.586819	0.991927	1	0.668107	6.02604	0.0491431	-1.64679	0.0996003	0.873827	-1.25197	0.210581	0.999955
		N_succinyl_leucine	diet_ready_meals_chinese_indian.Res	0.0246115	0.0115061	2.139	0.0324356	0.873934	1	0.00790403	0.0112189	0.70453	0.481102	0.925676	1	-0.00785115	0.0105178	-0.74646	0.45539	0.982324	1	0.53934	4.3416	0.114087	1.13459	0.256547	0.934255	0.82553	0.409071	0.999955
		X___25027	diet_ready_meals_chinese_indian.Res	0.0242398	0.0115149	2.10508	0.0352842	0.875878	1	0.00827029	0.012272	0.673913	0.500366	0.929925	1	-0.0124471	0.0102842	-1.21031	0.22616	0.975138	1	0.651612	5.74072	0.0566785	0.780804	0.434918	0.957164	0.556853	0.577628	0.999955
		X___24853	diet_ready_meals_chinese_indian.Res	0.0242594	0.0115474	2.10086	0.0356533	0.876646	1	-0.00124731	0.0114725	-0.108722	0.913423	0.999178	1	-0.00875329	0.00871049	-1.00491	0.314938	0.97571	1	0.624062	5.32003	0.0699473	0.339495	0.734237	0.979451	0.385091	0.70017	0.999955
		spermine	diet_ready_meals_chinese_indian.Res	0.0335127	0.0161233	2.07853	0.0376607	0.883729	1	0.00214375	0.0123092	0.174159	0.861741	0.997835	1	-0.0196363	0.0169303	-1.15983	0.246116	0.97571	1	0.622423	5.29694	0.0707594	0.631577	0.527664	0.96409	0.38598	0.699512	0.999955
		X___25539	diet_ready_meals_chinese_indian.Res	0.0238311	0.0115219	2.06833	0.0386089	0.887653	1	0.00022466	0.0120313	0.018673	0.985102	0.999178	1	-0.011094	0.00902695	-1.22898	0.219079	0.975138	1	0.649934	5.71321	0.0574636	0.274832	0.783445	0.984966	0.333651	0.738643	0.999955
		phenylpyruvate	diet_ready_meals_chinese_indian.Res	0.0240818	0.0116657	2.06432	0.0389871	0.888958	1	0.0014188	0.01234	0.114976	0.908464	0.999178	1	-0.00386811	0.00849011	-0.455601	0.648677	0.999611	1	0.480435	3.84937	0.145921	0.795516	0.426313	0.956897	0.712888	0.475915	0.999955
		glutamine_conjugate_of_C6H10O2__2.	diet_ready_meals_chinese_indian.Res	0.0257286	0.0124963	2.0589	0.0395036	0.888968	1	-0.00866588	0.0114014	-0.760069	0.447213	0.918537	1	0.00892664	0.00883826	1.01	0.312495	0.97571	1	0.519243	4.16011	0.124924	1.2949	0.195353	0.918	0.90865	0.363535	0.999955
		X5alpha_androstan_3alpha.17beta_diol_monosulfate_1	diet_ready_meals_chinese_indian.Res	0.0247731	0.0121591	2.03741	0.0416085	0.891205	1	0.014352	0.0123559	1.16155	0.245418	0.87232	1	-0.0107597	0.0106401	-1.01124	0.311903	0.97571	1	0.62054	5.27065	0.0716956	1.11902	0.263132	0.934255	0.799092	0.424237	0.999955
		octadecadienedioate_C18_2_DC.	diet_ready_meals_chinese_indian.Res	-0.0239641	0.0118306	-2.0256	0.0428061	0.891205	1	0.00430622	0.0116028	0.371135	0.710537	0.970764	1	0.00296453	0.0086843	0.341367	0.732828	0.999611	1	0.499823	3.99859	0.135431	-0.598941	0.549212	0.965247	-0.534299	0.593134	0.999955
		X2_methylbutyrylphenylalanine	diet_ready_meals_chinese_indian.Res	-0.0321546	0.0161515	-1.99081	0.0465021	0.895444	1	0.00436881	0.0110593	0.395036	0.692816	0.967669	1	0.00565941	0.00869763	0.650684	0.51525	0.98712	1	0.559115	4.53634	0.103502	-0.0801242	0.936138	0.996082	-0.369302	0.711903	0.999955
		N_acetylcarnosine	diet_ready_meals_chinese_indian.Res	0.0272612	0.0137239	1.9864	0.0469888	0.896293	1	0.0154904	0.0117134	1.32245	0.186019	0.852726	1	-0.00330576	0.00987043	-0.334915	0.737689	0.999611	1	0.447177	3.61779	0.163835	1.47954	0.138996	0.900032	1.24924	0.211578	0.999955
		phenylacetylglutamine	diet_ready_meals_chinese_indian.Res	0.0244443	0.012322	1.9838	0.0472784	0.896931	1	0.0113789	0.0118417	0.960918	0.336593	0.895223	1	0.00397427	0.00883688	0.449737	0.6529	0.999611	1	0	1.82352	0.401816	1.79932	0.0719679	0.848116	1.79932	0.0719679	0.999955
		dihydroferulate	diet_ready_meals_chinese_indian.Res	0.0230228	0.0117072	1.96654	0.0492358	0.901381	1	0.0189376	0.0127201	1.4888	0.136541	0.838605	1	-0.00758681	0.00843806	-0.899117	0.36859	0.977995	1	0.651261	5.73495	0.0568424	1.07577	0.282032	0.93437	0.936174	0.349184	0.999955
		X___12828	diet_ready_meals_chinese_indian.Res	0.0235391	0.0119732	1.96597	0.0493019	0.901381	1	0.00787194	0.0121	0.650576	0.51532	0.931442	1	-0.00843423	0.0109874	-0.767625	0.44271	0.980782	1	0.485144	3.88458	0.143375	0.996475	0.319019	0.938981	0.764606	0.444506	0.999955
		secoisolariciresinol	diet_ready_meals_chinese_indian.Res	0.0216019	0.011631	1.85727	0.0632725	0.902564	1	0.000527788	0.0118165	0.0446655	0.964374	0.999178	1	0.0339973	0.013011	2.61296	0.00897616	0.835372	1	0.472739	3.79319	0.150079	2.54673	0.0108738	0.608382	1.88708	0.0591497	0.999955
		hydroxy_N6.N6.N6_trimethyllysine.	diet_ready_meals_chinese_indian.Res	0.0232867	0.0124082	1.87672	0.0605561	0.902564	1	0.0238212	0.0123591	1.92743	0.0539257	0.767552	1	0.00141829	0.00861745	0.164583	0.869272	0.999611	1	0.384154	3.24757	0.197151	2.00415	0.0450542	0.803546	1.73324	0.0830526	0.999955
		androstenediol_3beta.17beta_disulfate_1	diet_ready_meals_chinese_indian.Res	0.021507	0.011547	1.86256	0.0625244	0.902564	1	0.010249	0.0125982	0.813528	0.415915	0.91249	1	0.00693925	0.0095327	0.727942	0.466649	0.982872	1	0	0.97818	0.613184	1.91903	0.0549807	0.818856	1.91903	0.0549807	0.999955
		X1_methylxanthine	diet_ready_meals_chinese_indian.Res	0.0220208	0.0113832	1.93449	0.0530529	0.902564	1	0.0113102	0.0163524	0.691652	0.489156	0.927456	1	0.00522601	0.0102596	0.509378	0.610487	0.995014	1	0	1.20751	0.546756	1.80903	0.0704461	0.848051	1.80903	0.0704461	0.999955
		glycoursodeoxycholate	diet_ready_meals_chinese_indian.Res	0.0238088	0.0122891	1.93739	0.0526971	0.902564	1	0.0104707	0.0138065	0.758386	0.44822	0.918916	1	0.00301129	0.00910142	0.330859	0.740751	0.999611	1	0	1.84961	0.396608	1.60888	0.107642	0.879485	1.60888	0.107642	0.999955
		phenylacetyltaurine	diet_ready_meals_chinese_indian.Res	0.0339491	0.01808	1.87772	0.0604196	0.902564	1	0.0157514	0.0119605	1.31695	0.187857	0.852839	1	-0.0274069	0.0225877	-1.21336	0.224994	0.975138	1	0.564668	4.5942	0.10055	1.46226	0.143669	0.901196	0.710532	0.477374	0.999955
		X5_hydroxyindoleacetate	diet_ready_meals_chinese_indian.Res	0.0226734	0.0119032	1.90481	0.0568043	0.902564	1	-0.0105659	0.0111763	-0.945384	0.344463	0.896204	1	0.0144521	0.00983222	1.46987	0.141597	0.975138	1	0.573678	4.69129	0.0957852	1.41113	0.158206	0.907258	0.909819	0.362918	0.999955
		isobutyrylcarnitine__C4	diet_ready_meals_chinese_indian.Res	-0.033911	0.0177764	-1.90765	0.056437	0.902564	1	0.000268536	0.0126202	0.0212783	0.983024	0.999178	1	-0.0148682	0.0161981	-0.917895	0.358674	0.977298	1	0.198361	2.49489	0.287238	-1.40968	0.158633	0.907258	-1.33127	0.183099	0.999955
		X___25707	diet_ready_meals_chinese_indian.Res	0.0225384	0.0117073	1.92516	0.054209	0.902564	1	0.000698886	0.0111241	0.0628263	0.949905	0.999178	1	-0.00219567	0.00839719	-0.261477	0.793725	0.999611	1	0.36008	3.12539	0.20957	0.808194	0.418979	0.956345	0.751671	0.452249	0.999955
		X1_palmitoyl_2_linoleoyl_GPE_16_0_18_2	diet_ready_meals_chinese_indian.Res	0.0223599	0.0118939	1.87995	0.0601144	0.902564	1	-0.0199237	0.0128129	-1.55497	0.119953	0.828927	1	0.00705328	0.00870302	0.810441	0.417687	0.980488	1	0.664973	5.96967	0.0505479	0.79957	0.42396	0.956897	0.347427	0.72827	0.999955
		X3_5_uridylylguanosine	diet_ready_meals_chinese_indian.Res	0.0276646	0.0148124	1.86767	0.0618083	0.902564	1	-4.14124e-05	0.011658	-0.00355227	0.997166	0.999314	1	-0.000497808	0.00879962	-0.0565716	0.954886	0.999611	1	0.314522	2.91767	0.232507	0.757447	0.448782	0.958391	0.753068	0.451409	0.999955
		benzoate	diet_ready_meals_chinese_indian.Res	0.0214915	0.011561	1.85896	0.0630334	0.902564	1	-0.00399988	0.0110491	-0.362011	0.717344	0.971711	1	-0.00298225	0.00888422	-0.33568	0.737112	0.999611	1	0.413849	3.41209	0.181583	0.53606	0.591917	0.968055	0.49368	0.621532	0.999955
		X1_palmitoyl_2_palmitoleoyl_GPC_16_0_16_1.	diet_ready_meals_chinese_indian.Res	0.0220295	0.0119337	1.846	0.0648928	0.905156	1	-0.00839541	0.0115094	-0.729439	0.465733	0.922473	1	-0.00107212	0.0085731	-0.125056	0.900479	0.999611	1	0.46617	3.74651	0.153623	0.457069	0.647622	0.972812	0.408981	0.682554	0.999955
		X3.4_dihydroxyphenylacetate	diet_ready_meals_chinese_indian.Res	0.0225773	0.0123738	1.8246	0.0680614	0.905825	1	0.0202371	0.0119078	1.69948	0.0892281	0.810743	1	-0.00842609	0.0115958	-0.726649	0.467441	0.982872	1	0.533038	4.283	0.117478	1.56921	0.116599	0.886971	1.10544	0.268968	0.999955
		X5alpha_androstan_3alpha.17alpha_diol_disulfate	diet_ready_meals_chinese_indian.Res	0.0277094	0.0151368	1.8306	0.0671609	0.905825	1	0.00782723	0.0115076	0.680182	0.496389	0.929123	1	0.00497604	0.00897763	0.554271	0.579393	0.991375	1	0	1.71752	0.423687	1.5503	0.12107	0.89172	1.5503	0.12107	0.999955
		androstenediol_3beta.17beta_monosulfate_1	diet_ready_meals_chinese_indian.Res	0.0213798	0.0117181	1.82451	0.0680751	0.905825	1	0.0106317	0.0130343	0.81567	0.414689	0.911928	1	-0.00490217	0.00920124	-0.532773	0.594191	0.993061	1	0.384304	3.24836	0.197074	1.01471	0.310243	0.937341	0.919427	0.357872	0.999955
		glycosyl_N_2_hydroxynervonoyl_sphingosine_d18_1_24_12OH.	diet_ready_meals_chinese_indian.Res	0.0209287	0.0115028	1.81946	0.068842	0.905825	1	0.0292965	0.0168668	1.73693	0.0823989	0.800914	1	-0.0131888	0.00890797	-1.48056	0.138723	0.975138	1	0.754259	8.13864	0.017089	0.617081	0.537181	0.964958	0.727003	0.467224	0.999955
		N_acetylpyrraline	diet_ready_meals_chinese_indian.Res	0.0204565	0.0113731	1.79868	0.07207	0.906981	1	0.00773011	0.0111815	0.691328	0.48936	0.927465	1	0.00921143	0.00888118	1.03718	0.29965	0.97571	1	0	0.796686	0.671432	1.99806	0.0457104	0.803546	1.99806	0.0457104	0.999955
		N_behenoyl_sphingadienine_d18_2_22_0.	diet_ready_meals_chinese_indian.Res	0.0203704	0.0114187	1.78396	0.0744309	0.907583	1	0.0188534	0.0148436	1.27014	0.204036	0.859288	1	0.0032288	0.00938429	0.344064	0.730798	0.999611	1	0	1.62335	0.444113	1.81405	0.0696703	0.848051	1.81405	0.0696703	0.999955
		X1_methylurate	diet_ready_meals_chinese_indian.Res	0.0202563	0.0112874	1.7946	0.0727177	0.907583	1	0.00898358	0.0161901	0.554881	0.578976	0.944306	1	0.00604837	0.0104235	0.580264	0.561737	0.989315	1	0	0.895668	0.639011	1.72323	0.0848473	0.864517	1.72323	0.0848473	0.999955
		hypotaurine	diet_ready_meals_chinese_indian.Res	0.0245659	0.0138418	1.77476	0.075937	0.907583	1	0.0123497	0.0113467	1.0884	0.276417	0.881975	1	0.0017779	0.00881833	0.201614	0.840218	0.999611	1	0.00720654	2.01452	0.365219	1.5364	0.124439	0.893381	1.5336	0.125129	0.999955
		X___12823	diet_ready_meals_chinese_indian.Res	0.02544	0.0143435	1.77363	0.0761239	0.907583	1	0.0038001	0.0119905	0.316925	0.7513	0.978135	1	0.00499565	0.00854479	0.584643	0.558788	0.989315	1	0	1.71655	0.423892	1.36802	0.171307	0.912245	1.36802	0.171307	0.999955
		X___25196	diet_ready_meals_chinese_indian.Res	0.0257438	0.014327	1.79688	0.0723547	0.907583	1	0.00642394	0.0118943	0.540084	0.589139	0.946692	1	0.00250122	0.0107515	0.232638	0.816042	0.999611	1	0	1.77563	0.411554	1.34125	0.179839	0.914075	1.34125	0.179839	0.999955
		sucrose	diet_ready_meals_chinese_indian.Res	0.0202274	0.0113738	1.77842	0.0753357	0.907583	1	0.0133167	0.013027	1.02224	0.306668	0.888924	1	-0.0141469	0.00929302	-1.52231	0.127931	0.975138	1	0.683796	6.32504	0.042319	0.447357	0.654618	0.973226	0.474201	0.635356	0.999955
		X___23557	diet_ready_meals_chinese_indian.Res	-0.0517562	0.0292578	-1.76897	0.0768989	0.907583	1	0.0169219	0.0116532	1.45213	0.146466	0.841987	1	-0.0114816	0.0151469	-0.758019	0.448439	0.981432	1	0.654999	5.79709	0.0551034	0.124243	0.901123	0.994365	-0.455162	0.648993	0.999955
		X___23732	diet_ready_meals_chinese_indian.Res	0.0194522	0.0112854	1.72366	0.0847686	0.91552	1	0.0210557	0.0133271	1.57991	0.114127	0.827332	1	-0.00237909	0.00840368	-0.2831	0.7771	0.999611	1	0.429394	3.50504	0.173336	1.42907	0.152984	0.904032	1.27367	0.202779	0.999955
		X___24545	diet_ready_meals_chinese_indian.Res	-0.0207841	0.0120868	-1.71956	0.0855118	0.915557	1	-0.00346033	0.0117015	-0.295718	0.767445	0.981229	1	0.000194074	0.00860987	0.0225409	0.982017	0.999611	1	0.0294768	2.06074	0.356874	-0.992024	0.321186	0.939736	-0.98605	0.324109	0.999955
		tribuloside	diet_ready_meals_chinese_indian.Res	0.0217618	0.0127871	1.70186	0.0887819	0.915836	1	0.0226324	0.0169727	1.33346	0.182381	0.851698	1	-0.0259125	0.0297895	-0.869853	0.384381	0.978818	1	0.139379	2.3239	0.312875	1.76272	0.0779478	0.854857	1.4963	0.134574	0.999955
		X1_linoleoyl_2_linolenoyl_galactosylglycerol_18_2_18_3.	diet_ready_meals_chinese_indian.Res	0.0192486	0.0113159	1.70103	0.0889376	0.915836	1	-0.00834149	0.0111462	-0.74837	0.454237	0.920132	1	0.00959881	0.00917809	1.04584	0.295635	0.97571	1	0.36426	3.14594	0.207428	1.18381	0.23649	0.930442	0.920403	0.357362	0.999955
		X3_S_cysteinyl_2_methylpropanoate.	diet_ready_meals_chinese_indian.Res	0.0246747	0.0145382	1.69723	0.089653	0.915902	1	0.00177586	0.0116257	0.152753	0.878593	0.999178	1	-0.00425342	0.0136805	-0.310912	0.755867	0.999611	1	0.146561	2.34346	0.309831	0.810638	0.417573	0.956195	0.767564	0.442746	0.999955
		X___13431	diet_ready_meals_chinese_indian.Res	0.0437228	0.0258648	1.69043	0.0909449	0.918089	1	0.0183439	0.0115512	1.58805	0.112276	0.826738	1	-0.00564989	0.0120643	-0.468314	0.63956	0.999377	1	0.487518	3.90258	0.142091	1.30238	0.192786	0.917354	1.0556	0.29115	0.999955
		X___12026	diet_ready_meals_chinese_indian.Res	0.0190544	0.0113694	1.67593	0.0937516	0.919702	1	0.00913851	0.0159874	0.571609	0.567587	0.942163	1	0.00450822	0.00997881	0.451779	0.651428	0.999611	1	0	0.933879	0.626918	1.55103	0.120893	0.89172	1.55103	0.120893	0.999955
		X2.3_dihydroxy_5_methylthio_4_pentenoate_DMTPA.	diet_ready_meals_chinese_indian.Res	0.0200839	0.0120973	1.66019	0.0968764	0.920127	1	0.0197889	0.0134408	1.4723	0.14094	0.839621	1	-0.0140524	0.01097	-1.28098	0.200201	0.975138	1	0.65202	5.74746	0.0564878	0.904071	0.365958	0.948755	0.659031	0.509876	0.999955
		pregnenetriol_disulfate.	diet_ready_meals_chinese_indian.Res	0.0200952	0.0121146	1.65876	0.0971652	0.920191	1	0.00425698	0.0113729	0.374311	0.708173	0.970481	1	0.0067925	0.00884791	0.767696	0.442668	0.980782	1	0	1.07075	0.58545	1.55248	0.120548	0.890609	1.55248	0.120548	0.999955
		pregnanolone_allopregnanolone_sulfate	diet_ready_meals_chinese_indian.Res	0.0258064	0.0155842	1.65593	0.0977354	0.920314	1	0.00490817	0.0137432	0.357135	0.72099	0.972606	1	0.0025356	0.0106232	0.238686	0.811349	0.999611	1	0	1.61674	0.445583	1.1445	0.252415	0.934255	1.1445	0.252415	0.999955
		X1_methylhypoxanthine	diet_ready_meals_chinese_indian.Res	0.0186467	0.0113471	1.6433	0.100321	0.922804	1	0.00879778	0.0154947	0.567794	0.570175	0.942518	1	0.00128295	0.00980112	0.130898	0.895856	0.999611	1	0	1.34111	0.511425	1.3034	0.192439	0.917354	1.3034	0.192439	0.999955
		X___24431	diet_ready_meals_chinese_indian.Res	0.0198304	0.0121326	1.63447	0.102161	0.92496	1	0.0184686	0.0114846	1.60812	0.107808	0.82406	1	-0.00470203	0.0112019	-0.419753	0.674666	0.999611	1	0.313713	2.91423	0.232907	1.58729	0.112446	0.883832	1.33645	0.181403	0.999955
		X1_palmitoyl_2_linolenoyl_digalactosylglycerol_16_0_18_3	diet_ready_meals_chinese_indian.Res	0.0183845	0.0113089	1.62566	0.104022	0.92496	1	0.00376863	0.011413	0.330204	0.741246	0.976643	1	0.00714483	0.00858672	0.832079	0.405364	0.980239	1	0	0.943161	0.624015	1.58145	0.113774	0.885233	1.58145	0.113774	0.999955
		taurolithocholate	diet_ready_meals_chinese_indian.Res	0.0281865	0.0175243	1.60843	0.107742	0.92496	1	-0.0114861	0.0138706	-0.828089	0.40762	0.910398	1	-0.00907193	0.0151992	-0.596871	0.550594	0.988167	1	0.448272	3.62498	0.163247	-0.0635796	0.949305	0.997055	0.0621831	0.950417	0.999955
		X21_hydroxypregnenolone_disulfate	diet_ready_meals_chinese_indian.Res	0.0315011	0.0196476	1.60331	0.108867	0.925738	1	0.0138991	0.0114549	1.21337	0.224987	0.867186	1	-0.0116052	0.0153376	-0.756646	0.449262	0.981678	1	0.392989	3.29483	0.192547	1.14915	0.250495	0.934255	0.873751	0.382254	0.999955
		O_desmethylvenlafaxine	diet_ready_meals_chinese_indian.Res	-0.0188666	0.0117902	-1.6002	0.109554	0.926294	1	-0.000676004	0.015475	-0.0436836	0.965157	0.999178	1	0.000111315	0.0106231	0.0104786	0.991639	0.999611	1	0	1.62732	0.443233	-0.967126	0.333481	0.941717	-0.967126	0.333481	0.999955
		N_methyltaurine	diet_ready_meals_chinese_indian.Res	0.0192723	0.0121927	1.58065	0.113958	0.928922	1	-0.0248496	0.0128569	-1.93278	0.0532638	0.766661	1	0.0121307	0.0097645	1.24233	0.214115	0.975138	1	0.725635	7.28956	0.0261271	0.698494	0.484868	0.960594	0.223734	0.822965	0.999955
		heptadecatrienoate_17_3.	diet_ready_meals_chinese_indian.Res	0.0209354	0.0133305	1.5705	0.1163	0.930864	1	-0.00263432	0.0111675	-0.235892	0.813516	0.989567	1	0.0206008	0.0111556	1.84668	0.064794	0.975138	1	0.27557	2.76079	0.251479	1.78088	0.0749322	0.851994	1.53647	0.124424	0.999955
		phenylacetylglutamate	diet_ready_meals_chinese_indian.Res	0.0179173	0.0115337	1.55347	0.12031	0.930891	1	0.00119965	0.0111811	0.107293	0.914557	0.999178	1	0.00705726	0.00851878	0.828436	0.407424	0.980488	1	0	1.11975	0.57128	1.41115	0.1582	0.907258	1.41115	0.1582	0.999955
		X___25518	diet_ready_meals_chinese_indian.Res	-0.0231922	0.0150502	-1.54098	0.12332	0.930891	1	-0.0020117	0.0114767	-0.175285	0.860855	0.99769	1	-0.00685619	0.00876665	-0.782077	0.434169	0.980488	1	0	1.30642	0.520373	-1.30789	0.19091	0.917354	-1.30789	0.19091	0.999955
		acetylagmatine	diet_ready_meals_chinese_indian.Res	0.017679	0.0112996	1.56457	0.117685	0.930891	1	0.00735864	0.0136121	0.540598	0.588785	0.946692	1	-0.00363518	0.00851357	-0.426987	0.669389	0.999611	1	0.136433	2.31598	0.314118	0.778751	0.436126	0.957213	0.776262	0.437594	0.999955
		ergothioneine	diet_ready_meals_chinese_indian.Res	0.033833	0.0218615	1.5476	0.121718	0.930891	1	0.00473387	0.0124691	0.37965	0.704205	0.969461	1	-0.000265992	0.00993646	-0.0267693	0.978644	0.999611	1	0.00955817	2.0193	0.364346	0.721546	0.470574	0.95934	0.722513	0.469979	0.999955
		lysylleucine	diet_ready_meals_chinese_indian.Res	-0.0175012	0.0112665	-1.55338	0.120333	0.930891	1	0.000846486	0.0117283	0.0721744	0.942463	0.999178	1	0.0363443	0.0162451	2.23724	0.0252707	0.948939	1	0.730514	7.42153	0.0244588	0.0435706	0.965247	0.998305	0.316684	0.751483	0.999955
		X___23925	diet_ready_meals_chinese_indian.Res	0.0206498	0.0137899	1.49745	0.134275	0.93211	1	0.012184	0.0119233	1.02186	0.306847	0.888924	1	-0.00231112	0.0101196	-0.228381	0.81935	0.999611	1	0.000901489	2.0018	0.367548	1.15625	0.247579	0.933807	1.15601	0.247677	0.999955
		X4_hydroxyglutamate	diet_ready_meals_chinese_indian.Res	0.0170053	0.0113124	1.50325	0.132776	0.93211	1	0.00839358	0.0130505	0.643163	0.520119	0.933007	1	-0.00249672	0.00856673	-0.291444	0.770712	0.999611	1	0	1.95475	0.376297	0.896433	0.370022	0.949958	0.896433	0.370022	0.999955
		phenol_sulfate	diet_ready_meals_chinese_indian.Res	0.0180293	0.011926	1.51177	0.130593	0.93211	1	0.0161985	0.0121144	1.33713	0.181181	0.85167	1	-0.0165512	0.0120743	-1.37078	0.170442	0.975138	1	0.616449	5.21443	0.0737395	0.859049	0.390313	0.951111	0.527675	0.597725	0.999955
		X___25011	diet_ready_meals_chinese_indian.Res	0.0164431	0.0112745	1.45844	0.144721	0.932289	1	0.0149737	0.0133071	1.12524	0.260488	0.87671	1	0.0102603	0.00947443	1.08295	0.278832	0.97571	1	0	0.196465	0.906438	2.09034	0.0365877	0.774137	2.09034	0.0365877	0.999955
		branched_chain__straight_chain__or_cyclopropyl_10_1_fatty_acid_1.	diet_ready_meals_chinese_indian.Res	0.0166822	0.0113529	1.46943	0.141717	0.932289	1	0.00197431	0.0115731	0.170595	0.864542	0.998171	1	0.00601299	0.00860589	0.698706	0.484736	0.98387	1	0	0.908566	0.634903	1.32964	0.183637	0.915279	1.32964	0.183637	0.999955
		X3_ureidoisobutyrate	diet_ready_meals_chinese_indian.Res	0.0168511	0.0114158	1.47612	0.139911	0.932289	1	0.0107695	0.0119279	0.902885	0.366587	0.900628	1	-0.00247669	0.00836711	-0.296003	0.767228	0.999611	1	0.0426659	2.08913	0.351844	0.996303	0.319103	0.939145	0.99266	0.320876	0.999955
		X2.4_dihydroxyhydrocinnamate	diet_ready_meals_chinese_indian.Res	0.0177536	0.0120925	1.46815	0.142063	0.932289	1	-0.00713368	0.0126309	-0.564778	0.572225	0.943134	1	0.00739662	0.00998813	0.740541	0.458972	0.982621	1	0.0192196	2.03919	0.360741	0.991794	0.321298	0.939736	0.980282	0.326947	0.999955
		guanidinosuccinate	diet_ready_meals_chinese_indian.Res	0.0159686	0.0110948	1.43929	0.150069	0.932289	1	0.000543234	0.0120859	0.0449477	0.964149	0.999178	1	-0.00175839	0.00853132	-0.20611	0.836705	0.999611	1	0	1.70003	0.427408	0.644991	0.518933	0.963239	0.644991	0.518933	0.999955
		X___25024	diet_ready_meals_chinese_indian.Res	0.0186224	0.0127625	1.45915	0.144523	0.932289	1	-0.00237785	0.0136063	-0.174762	0.861267	0.997722	1	-0.0177656	0.00966612	-1.83793	0.0660732	0.975138	1	0.61422	5.18431	0.0748586	-0.594418	0.552233	0.965247	-0.149806	0.880918	0.999955
		I_urobilinogen	diet_ready_meals_chinese_indian.Res	0.0163798	0.0113964	1.43729	0.150637	0.932289	1	0.0160004	0.013667	1.17074	0.241705	0.87232	1	-0.0264674	0.0129646	-2.04151	0.0411997	0.968546	1	0.731507	7.44897	0.0241255	0.393981	0.693595	0.975069	0.15271	0.878627	0.999955
		X3_5_cytidylylcytidine.	diet_ready_meals_chinese_indian.Res	0.0183737	0.0124902	1.47106	0.141276	0.932289	1	-0.000842373	0.0110576	-0.0761806	0.939275	0.999178	1	-0.0175026	0.010643	-1.64452	0.100068	0.975138	1	0.582723	4.79298	0.0910371	-0.285109	0.775561	0.983513	-0.0788871	0.937122	0.999955
		linolenoylcarnitine_C18_3.	diet_ready_meals_chinese_indian.Res	-0.0761489	0.0534267	-1.4253	0.154072	0.933655	1	0.0255362	0.0118825	2.14905	0.0316307	0.703631	1	-0.0138344	0.0186289	-0.742629	0.457706	0.982621	1	0.662981	5.93439	0.0514475	1.1256	0.260333	0.934255	-0.137817	0.890385	0.999955
		N_acetylserotonin	diet_ready_meals_chinese_indian.Res	0.0178745	0.0125513	1.42411	0.154415	0.933655	1	-0.00334775	0.0121473	-0.275595	0.782859	0.983911	1	-0.00748053	0.0097257	-0.769151	0.441804	0.980782	1	0.256467	2.68986	0.260558	0.0759425	0.939465	0.996548	0.131359	0.895491	0.999955
		linoleoyl_arachidonoyl_glycerol_18_2_20_4__2_.	diet_ready_meals_chinese_indian.Res	0.0160017	0.0112529	1.422	0.155025	0.933889	1	-0.00833307	0.0112321	-0.741896	0.45815	0.920758	1	-0.00903319	0.00898868	-1.00495	0.31492	0.97571	1	0.426677	3.48844	0.174781	-0.306588	0.759157	0.982031	-0.150742	0.880179	0.999955
		argininosuccinate	diet_ready_meals_chinese_indian.Res	0.0160619	0.0113218	1.41867	0.155995	0.934564	1	0.00746697	0.0112477	0.663863	0.506778	0.930664	1	0.00647308	0.00873815	0.740784	0.458824	0.982621	1	0	0.487871	0.783538	1.58563	0.112823	0.883832	1.58563	0.112823	0.999955
		lignoceroyl_sphingomyelin_d18_1_24_0	diet_ready_meals_chinese_indian.Res	0.0168562	0.0118819	1.41864	0.156004	0.934564	1	0.00288604	0.011605	0.24869	0.8036	0.987399	1	-0.00237419	0.00854201	-0.277942	0.781057	0.999611	1	0	1.73602	0.419786	0.64468	0.519134	0.963239	0.64468	0.519134	0.999955
		X___17674	diet_ready_meals_chinese_indian.Res	0.0226666	0.0159746	1.41891	0.155924	0.934564	1	0.00689267	0.0115208	0.598282	0.549652	0.939178	1	-0.0327176	0.0180492	-1.81269	0.0698797	0.975138	1	0.639324	5.54514	0.0625012	0.334608	0.737921	0.979642	0.0358738	0.971383	0.999955
		sphingomyelin_d17_1_16_0__d18_1_15_0__d16_1_17_0.	diet_ready_meals_chinese_indian.Res	0.0158205	0.0111941	1.4133	0.157569	0.935523	1	-0.00315073	0.0111677	-0.282129	0.777845	0.983075	1	0.00286519	0.00850563	0.336858	0.736224	0.999611	1	0	1.52762	0.465888	0.814161	0.415553	0.955796	0.814161	0.415553	0.999955
		X___25499	diet_ready_meals_chinese_indian.Res	-0.0162246	0.0120233	-1.34943	0.177198	0.93569	1	-0.0117367	0.0129559	-0.905894	0.364992	0.900583	1	-0.0122953	0.00976601	-1.25899	0.208033	0.975138	1	0	0.084306	0.958723	-2.03528	0.0418227	0.796613	-2.03528	0.0418227	0.999955
		taurohyodeoxycholic_acid	diet_ready_meals_chinese_indian.Res	0.0207594	0.015397	1.34827	0.17757	0.93569	1	0.00833235	0.0116513	0.715141	0.474522	0.923965	1	0.012508	0.00879705	1.42184	0.155072	0.975138	1	0	0.414969	0.812626	1.98392	0.0472647	0.803689	1.98392	0.0472647	0.999955
		butyrylcarnitine__C4	diet_ready_meals_chinese_indian.Res	0.0153998	0.0113774	1.35355	0.175881	0.93569	1	0.0343497	0.0121425	2.82887	0.00467121	0.366355	1	-0.00407141	0.00930056	-0.437759	0.661561	0.999611	1	0.690437	6.46072	0.0395432	1.88826	0.0589911	0.827411	1.25473	0.209577	0.999955
		X___25698	diet_ready_meals_chinese_indian.Res	0.0157992	0.0113889	1.38725	0.165366	0.93569	1	0.015866	0.0113701	1.39541	0.162892	0.844345	1	0.00279156	0.00837201	0.333439	0.738803	0.999611	1	0	1.26132	0.53224	1.64969	0.0990055	0.873827	1.64969	0.0990055	0.999955
		caffeic_acid_sulfate	diet_ready_meals_chinese_indian.Res	0.0195966	0.0141451	1.3854	0.165929	0.93569	1	0.0264415	0.0117389	2.25246	0.0242931	0.654052	1	-0.00981765	0.0122696	-0.800164	0.423616	0.980488	1	0.597066	4.9636	0.0835927	1.63389	0.102282	0.874945	1.03605	0.300178	0.999955
		taurocholenate_sulfate.	diet_ready_meals_chinese_indian.Res	0.0257878	0.0186802	1.38049	0.167435	0.93569	1	0.0162015	0.011503	1.40846	0.158996	0.844345	1	-0.00802401	0.0153907	-0.521354	0.60212	0.993871	1	0.152145	2.35889	0.307449	1.34255	0.179419	0.914032	1.19961	0.230292	0.999955
		X___21788	diet_ready_meals_chinese_indian.Res	0.0172663	0.0123003	1.40373	0.160399	0.93569	1	0.00239068	0.0115164	0.207588	0.835551	0.993061	1	0.00502256	0.00912489	0.550425	0.582028	0.991375	1	0	0.900432	0.63749	1.19	0.234047	0.930442	1.19	0.234047	0.999955
		N_methyltryptophan	diet_ready_meals_chinese_indian.Res	-0.015684	0.0115859	-1.35371	0.17583	0.93569	1	0.00637685	0.01118	0.570382	0.568418	0.942333	1	-0.00996425	0.00869867	-1.14549	0.252006	0.97571	1	0.051766	2.10918	0.348335	-1.16654	0.243396	0.932426	-1.12713	0.259688	0.999955
		X1_linoleoyl_2_linolenoyl_digalactosylglycerol_18_2_18_3.	diet_ready_meals_chinese_indian.Res	0.0160704	0.0115111	1.39607	0.162693	0.93569	1	0.0087812	0.0112415	0.78114	0.43472	0.91596	1	0.00066694	0.00839922	0.079405	0.93671	0.999611	1	0	1.21276	0.545322	1.16307	0.2448	0.933067	1.16307	0.2448	0.999955
		X___24359	diet_ready_meals_chinese_indian.Res	0.0160573	0.0115371	1.39179	0.163986	0.93569	1	0.00319206	0.01172	0.27236	0.785345	0.984344	1	0.00292187	0.00886723	0.329513	0.741768	0.999611	1	0	0.928549	0.628591	1.09146	0.275069	0.934264	1.09146	0.275069	0.999955
		chrysoeriol	diet_ready_meals_chinese_indian.Res	0.0169756	0.0122516	1.38558	0.165874	0.93569	1	0.0100125	0.0113626	0.881179	0.378221	0.902027	1	-0.00470141	0.0113323	-0.414868	0.678238	0.999611	1	0	1.79939	0.406695	1.03395	0.30116	0.935131	1.03395	0.30116	0.999955
		X5alpha_androstan_3beta.17beta_diol_disulfate	diet_ready_meals_chinese_indian.Res	0.0179008	0.012793	1.39927	0.161732	0.93569	1	0.0208957	0.0118885	1.75765	0.0788079	0.799017	1	-0.0123211	0.0106789	-1.15378	0.248589	0.97571	1	0.627201	5.36482	0.068398	1.00681	0.314028	0.937899	0.728738	0.466162	0.999955
		X___24810	diet_ready_meals_chinese_indian.Res	-0.01607	0.0114669	-1.40142	0.161089	0.93569	1	0.00066287	0.0113811	0.0582431	0.953555	0.999178	1	-0.00293454	0.00841907	-0.348559	0.727421	0.999611	1	0	1.23537	0.539192	-0.923849	0.355565	0.946602	-0.923849	0.355565	0.999955
		vanillin	diet_ready_meals_chinese_indian.Res	0.0159559	0.0118078	1.35131	0.176598	0.93569	1	-0.0119319	0.0123621	-0.965201	0.334444	0.894823	1	-0.0268542	0.0131588	-2.04079	0.0412721	0.968546	1	0.677381	6.19927	0.0450657	-0.8504	0.395103	0.952144	-0.56331	0.573224	0.999955
		eriodictyol	diet_ready_meals_chinese_indian.Res	0.0188316	0.0139558	1.34937	0.177219	0.93569	1	0.00533273	0.0114183	0.467035	0.640475	0.955957	1	-0.00838671	0.0156934	-0.534411	0.593057	0.992809	1	0	1.68887	0.4298	0.797273	0.425293	0.956897	0.797273	0.425293	0.999955
		X___24549	diet_ready_meals_chinese_indian.Res	0.0193113	0.0138517	1.39414	0.163275	0.93569	1	0.000699564	0.0127289	0.0549587	0.956171	0.999178	1	0.000399347	0.0123817	0.0322531	0.97427	0.999611	1	0	1.30149	0.521657	0.803869	0.421473	0.956897	0.803869	0.421473	0.999955
		X2_aminophenol_sulfate	diet_ready_meals_chinese_indian.Res	0.0177597	0.0126481	1.40413	0.160279	0.93569	1	0.00679027	0.0113307	0.599279	0.548987	0.939178	1	-0.00310039	0.00895951	-0.346045	0.729309	0.999611	1	0	1.85813	0.394922	0.769634	0.441517	0.957309	0.769634	0.441517	0.999955
		X___17984	diet_ready_meals_chinese_indian.Res	0.016326	0.0116429	1.40222	0.160849	0.93569	1	0.00911073	0.0112756	0.808002	0.419089	0.91308	1	-0.00863023	0.00952481	-0.906079	0.364894	0.977995	1	0.35109	3.08209	0.214157	0.59832	0.549627	0.965247	0.570976	0.568016	0.999955
		arachidoyl_ethanolamide_20_0.	diet_ready_meals_chinese_indian.Res	0.0162127	0.0120054	1.35045	0.176873	0.93569	1	0.00439555	0.0150723	0.291632	0.770568	0.981866	1	-0.00712906	0.00916917	-0.777503	0.436862	0.980676	1	0.17288	2.41803	0.298491	0.308604	0.757623	0.981767	0.351176	0.725457	0.999955
		X3_5_guanylyladenosine.	diet_ready_meals_chinese_indian.Res	0.0154206	0.0113824	1.35478	0.175487	0.93569	1	0.00296805	0.0111539	0.2661	0.790162	0.985187	1	-0.010934	0.0104047	-1.05087	0.29332	0.97571	1	0.319815	2.94038	0.229882	0.264923	0.791069	0.985755	0.252684	0.800512	0.999955
		lactosyl_N_behenoyl_sphingosine_d18_1_22_0.	diet_ready_meals_chinese_indian.Res	0.0160873	0.0114248	1.4081	0.159101	0.93569	1	0.021306	0.0157724	1.35084	0.176746	0.849749	1	-0.0188825	0.00955171	-1.97687	0.0480565	0.969566	1	0.740777	7.71537	0.0211169	0.0128303	0.989763	0.998956	0.333872	0.738476	0.999955
		sphingomyelin_d18_1_14_0__d16_1_16_0.	diet_ready_meals_chinese_indian.Res	0.0153578	0.0112487	1.3653	0.172159	0.93569	1	0.000182655	0.0123719	0.0147636	0.988221	0.999178	1	-0.0091609	0.00870076	-1.05288	0.292394	0.97571	1	0.327219	2.97274	0.226193	0.00936015	0.992532	0.999203	0.115225	0.908267	0.999955
		succinoyltaurine	diet_ready_meals_chinese_indian.Res	0.0168438	0.0125604	1.34103	0.179911	0.936414	1	0.037172	0.0135384	2.74568	0.00603856	0.40901	1	-0.00691879	0.00912137	-0.758525	0.448137	0.981424	1	0.742261	7.75979	0.020653	1.4672	0.142321	0.900999	1.07493	0.282404	0.999955
		X___13729	diet_ready_meals_chinese_indian.Res	0.0150428	0.0112466	1.33754	0.181045	0.936428	1	0.00842278	0.0113868	0.739694	0.459485	0.920966	1	-0.0163422	0.0132968	-1.22903	0.219061	0.975138	1	0.420876	3.45349	0.177862	0.627045	0.53063	0.964114	0.391256	0.695608	0.999955
		cytidine_2_or_3_monophosphate_2_or_3_CMP	diet_ready_meals_chinese_indian.Res	-0.0150765	0.0114503	-1.31669	0.187942	0.936763	1	-0.00185541	0.0129538	-0.143233	0.886106	0.999178	1	0.0119353	0.00863623	1.38201	0.16697	0.975138	1	0.447723	3.62137	0.163542	0.20679	0.836174	0.989944	-0.0292236	0.976686	0.999955
		propionylglycine__C3	diet_ready_meals_chinese_indian.Res	0.0146796	0.0111788	1.31317	0.189126	0.937401	1	0.00159962	0.0117506	0.136131	0.891718	0.999178	1	0.00502462	0.00851623	0.590005	0.555188	0.988932	1	0	0.736136	0.69207	1.16401	0.244421	0.932719	1.16401	0.244421	0.999955
		behenoyl_sphingomyelin_d18_1_22_0.	diet_ready_meals_chinese_indian.Res	0.0147603	0.0112603	1.31082	0.189919	0.937401	1	0.0176346	0.0137298	1.2844	0.199001	0.857137	1	-0.0102645	0.00899485	-1.14115	0.253807	0.97571	1	0.54545	4.39995	0.110806	0.519817	0.603191	0.96954	0.584166	0.559109	0.999955
		X___24229	diet_ready_meals_chinese_indian.Res	0.0158425	0.0120519	1.31453	0.18867	0.937401	1	-0.0144985	0.0113166	-1.28117	0.200134	0.857137	1	0.00380139	0.00841892	0.45153	0.651608	0.999611	1	0.426638	3.4882	0.174803	0.291637	0.770564	0.982692	0.203935	0.838404	0.999955
		X___24854	diet_ready_meals_chinese_indian.Res	0.0152327	0.0115881	1.31451	0.188673	0.937401	1	-0.00520913	0.0112379	-0.463534	0.642982	0.956494	1	-0.0049511	0.00858685	-0.576591	0.564216	0.98966	1	0.120642	2.27439	0.320718	0.0296381	0.976356	0.998677	0.0589806	0.952968	0.999955
		alpha_hydroxyisocaproate	diet_ready_meals_chinese_indian.Res	0.0154011	0.0118521	1.29944	0.193794	0.937444	1	-0.0012068	0.0128766	-0.0937206	0.925331	0.999178	1	0.00474579	0.00986687	0.480982	0.630529	0.997667	1	0	0.953788	0.620708	0.987357	0.323468	0.939889	0.987357	0.323468	0.999955
		valerylphenylalanine	diet_ready_meals_chinese_indian.Res	0.0153799	0.0117619	1.3076	0.191009	0.937444	1	-0.0160539	0.0114051	-1.40761	0.159247	0.844345	1	0.0120044	0.00876417	1.36972	0.170776	0.975138	1	0.585459	4.82462	0.0896082	0.861792	0.388802	0.951111	0.448852	0.653538	0.999955
		epiandrosterone_sulfate	diet_ready_meals_chinese_indian.Res	0.0152712	0.0116848	1.30693	0.191237	0.937444	1	-0.000604147	0.0117764	-0.0513016	0.959085	0.999178	1	-0.00816527	0.0105386	-0.774799	0.438458	0.980782	1	0.115818	2.26198	0.322714	0.221425	0.824762	0.988651	0.220964	0.82512	0.999955
		hexanoylcarnitine__C6	diet_ready_meals_chinese_indian.Res	-0.0194541	0.01489	-1.30653	0.191374	0.937444	1	0.0162577	0.0116032	1.40113	0.161174	0.844345	1	-0.00623992	0.0115831	-0.538709	0.590087	0.992142	1	0.493798	3.951	0.138692	-0.0969455	0.92277	0.994799	-0.174677	0.861334	0.999955
		androstenediol_3beta.17beta_disulfate_2	diet_ready_meals_chinese_indian.Res	0.0144408	0.0112618	1.28228	0.199743	0.937634	1	0.00975046	0.0134401	0.725476	0.46816	0.923282	1	0.0048635	0.00944218	0.515082	0.606495	0.994067	1	0	0.428424	0.807177	1.41685	0.156528	0.906491	1.41685	0.156528	0.999955
		X3_dehydrocholate	diet_ready_meals_chinese_indian.Res	0.015171	0.0117526	1.29086	0.196751	0.937634	1	0.00458581	0.0117507	0.390257	0.696346	0.96837	1	-0.000559192	0.00893508	-0.0625838	0.950098	0.999611	1	0	1.13727	0.566299	0.827815	0.407775	0.955031	0.827815	0.407775	0.999955
		N_acetyltryptophan	diet_ready_meals_chinese_indian.Res	0.0148848	0.0115199	1.29209	0.196326	0.937634	1	0.000931022	0.0147001	0.0633344	0.9495	0.999178	1	0.000721854	0.00847878	0.0851365	0.932153	0.999611	1	0	1.06691	0.586576	0.783486	0.433342	0.957052	0.783486	0.433342	0.999955
		phenylacetylaspartate	diet_ready_meals_chinese_indian.Res	0.0149854	0.0116156	1.29011	0.197013	0.937634	1	0.00131254	0.0112532	0.116637	0.907148	0.999178	1	-0.00188842	0.00883583	-0.213723	0.830763	0.999611	1	0	1.38735	0.499737	0.57993	0.561962	0.965655	0.57993	0.561962	0.999955
		X___19917	diet_ready_meals_chinese_indian.Res	0.0177978	0.0140412	1.26754	0.204961	0.93789	1	-0.00215277	0.0125561	-0.171452	0.863868	0.998133	1	-0.00379053	0.01171	-0.323701	0.746164	0.999611	1	0	1.61263	0.446499	0.358067	0.720293	0.977735	0.358067	0.720293	0.999955
		X___21470	diet_ready_meals_chinese_indian.Res	0.0144373	0.0114273	1.2634	0.206445	0.937952	1	0.0137108	0.0124239	1.10359	0.269772	0.879738	1	-0.00651519	0.00949775	-0.685972	0.492731	0.984947	1	0.243435	2.64353	0.266665	0.800699	0.423306	0.956897	0.769813	0.441411	0.999955
		X4_acetamidophenol	diet_ready_meals_chinese_indian.Res	0.015809	0.0125179	1.26291	0.206622	0.937952	1	-0.0405952	0.0141946	-2.8599	0.00423772	0.351993	1	0.0101764	0.00952188	1.06874	0.285186	0.97571	1	0.816684	10.9101	0.00427462	0.0778909	0.937915	0.996314	-0.234671	0.814464	0.999955
		X___24849	diet_ready_meals_chinese_indian.Res	0.016701	0.0133329	1.25262	0.210345	0.938277	1	0.00928515	0.0121213	0.766018	0.443665	0.917705	1	-0.0567157	0.0190588	-2.97583	0.00292193	0.658456	1	0.818369	11.0114	0.00406363	0.0081621	0.993488	0.999308	-0.394047	0.693546	0.999955
		X___24977	diet_ready_meals_chinese_indian.Res	0.0144343	0.0116165	1.24257	0.214027	0.938293	1	-0.00687767	0.0114858	-0.598796	0.549309	0.939178	1	-0.00238979	0.00909313	-0.262813	0.792695	0.999611	1	0	1.94678	0.3778	0.157558	0.874805	0.993526	0.157558	0.874805	0.999955
		X1_carboxyethyltyrosine	diet_ready_meals_chinese_indian.Res	0.0243708	0.0200105	1.2179	0.223261	0.941131	1	0.0163501	0.0122892	1.33044	0.183372	0.852143	1	-0.00453757	0.0112258	-0.40421	0.686058	0.999611	1	0.158852	2.3777	0.304571	1.01934	0.308042	0.936057	0.980535	0.326822	0.999955
		X3_dehydrochenodeoxycholate	diet_ready_meals_chinese_indian.Res	0.0204433	0.0169284	1.20764	0.227187	0.942205	1	0.0183526	0.0116533	1.57488	0.115284	0.828358	1	-0.0154548	0.0170888	-0.904382	0.365793	0.977995	1	0.355871	3.10497	0.211722	1.28514	0.198744	0.918	0.890704	0.373088	0.999955
		linolenoyl_linolenoyl_glycerol_18_3_18_3__1_.	diet_ready_meals_chinese_indian.Res	0.016556	0.0138691	1.19374	0.232582	0.942205	1	-0.00178484	0.0112016	-0.159338	0.873402	0.999098	1	0.0168938	0.0128414	1.31556	0.18832	0.975138	1	0	1.60158	0.448974	1.25679	0.20883	0.923329	1.25679	0.20883	0.999955
		vanillactate	diet_ready_meals_chinese_indian.Res	0.0175775	0.0147902	1.18846	0.234653	0.942205	1	0.00770475	0.0116822	0.659526	0.509558	0.930721	1	-0.00280576	0.0109639	-0.255908	0.798022	0.999611	1	0	1.27607	0.52833	0.798015	0.424862	0.956897	0.798015	0.424862	0.999955
		FMN	diet_ready_meals_chinese_indian.Res	-0.013269	0.0111356	-1.19158	0.233425	0.942205	1	0.00253693	0.0123128	0.206041	0.836759	0.993206	1	-0.00219895	0.00953019	-0.230735	0.81752	0.999611	1	0	1.005	0.605017	-0.714536	0.474896	0.95967	-0.714536	0.474896	0.999955
		enterolactone_sulfate	diet_ready_meals_chinese_indian.Res	0.0139322	0.01157	1.20417	0.228525	0.942205	1	0.00187454	0.0112076	0.167256	0.867169	0.998386	1	-0.000531398	0.008396	-0.0632918	0.949534	0.999611	1	0	1.06252	0.587864	0.647672	0.517197	0.963239	0.647672	0.517197	0.999955
		X5alpha_androstan_3alpha.17beta_diol_disulfate	diet_ready_meals_chinese_indian.Res	0.0167072	0.0140191	1.19174	0.233362	0.942205	1	0.0124298	0.0115459	1.07656	0.281678	0.883355	1	-0.0218909	0.0143684	-1.52355	0.127621	0.975138	1	0.565339	4.60129	0.100194	0.546935	0.584424	0.967747	0.270855	0.786503	0.999955
		X___19929	diet_ready_meals_chinese_indian.Res	0.0134352	0.0112051	1.19903	0.230517	0.942205	1	-0.00882655	0.0114039	-0.773991	0.438936	0.91645	1	-0.00893802	0.00952493	-0.938382	0.348048	0.976351	1	0.281895	2.78511	0.24844	-0.363567	0.716181	0.976926	-0.272769	0.78503	0.999955
		X___23060	diet_ready_meals_chinese_indian.Res	-0.0133649	0.0112689	-1.186	0.235623	0.942205	1	-0.0119237	0.0118127	-1.0094	0.312785	0.890107	1	0.016763	0.0102	1.64343	0.100295	0.975138	1	0.607137	5.09084	0.0784402	-0.188368	0.850588	0.991323	-0.217938	0.827477	0.999955
		diosmetin	diet_ready_meals_chinese_indian.Res	0.0149403	0.0124204	1.20288	0.229023	0.942205	1	-0.0055269	0.0112116	-0.492963	0.622039	0.952268	1	-0.0115255	0.0135639	-0.849716	0.395483	0.979545	1	0.169141	2.40715	0.30012	-0.0692864	0.944762	0.996727	-0.0642741	0.948752	0.999955
		lactosyl_N_nervonoyl_sphingosine_d18_1_24_1.	diet_ready_meals_chinese_indian.Res	0.0137426	0.0113613	1.20959	0.226436	0.942205	1	0.0260576	0.0162884	1.59976	0.109652	0.824361	1	-0.019273	0.00968187	-1.99063	0.0465216	0.969566	1	0.749528	7.98491	0.0184544	-0.00620219	0.995051	0.999584	0.351901	0.724912	0.999955
		X2_methylbutyrylcarnitine_C5	diet_ready_meals_chinese_indian.Res	-0.0138753	0.011799	-1.17597	0.239605	0.944468	1	-0.00232787	0.0112419	-0.207071	0.835954	0.993061	1	-0.0205332	0.0121467	-1.69043	0.0909448	0.975138	1	0	1.25776	0.533188	-1.73943	0.0819599	0.862735	-1.73943	0.0819599	0.999955
		N_palmitoyltaurine	diet_ready_meals_chinese_indian.Res	0.0241598	0.0205451	1.17594	0.239618	0.944468	1	0.020894	0.0121854	1.71467	0.0864055	0.805866	1	-0.011043	0.0161355	-0.684394	0.493726	0.984947	1	0.315654	2.9225	0.231946	1.36705	0.171608	0.912513	1.03587	0.300261	0.999955
		linoleoylcholine.	diet_ready_meals_chinese_indian.Res	-0.0153591	0.013154	-1.16764	0.242954	0.946147	1	-0.00839465	0.0119809	-0.700672	0.483508	0.925991	1	0.0105908	0.00905584	1.1695	0.242201	0.97571	1	0.376735	3.20891	0.200999	-0.114649	0.908723	0.994551	-0.270154	0.787042	0.999955
		X___24465	diet_ready_meals_chinese_indian.Res	0.0149144	0.0127863	1.16644	0.243437	0.946309	1	0.0112962	0.0125291	0.901599	0.36727	0.900641	1	-0.0201335	0.0107056	-1.88064	0.0600206	0.973198	1	0.649303	5.70293	0.0577596	-0.0857017	0.931704	0.995455	0.099722	0.920565	0.999955
		dodecenedioate_C12_1_DC.	diet_ready_meals_chinese_indian.Res	0.0138498	0.0120342	1.15086	0.249788	0.946488	1	0.00313612	0.0118957	0.263636	0.792061	0.985324	1	0.0111003	0.00957852	1.15888	0.246507	0.97571	1	0	0.444505	0.800713	1.51409	0.130002	0.895114	1.51409	0.130002	0.999955
		X___23467	diet_ready_meals_chinese_indian.Res	0.0155918	0.013461	1.15829	0.246744	0.946488	1	0.0134228	0.0115125	1.16593	0.243643	0.87232	1	-0.0113457	0.010924	-1.03861	0.298988	0.97571	1	0.408794	3.38291	0.184251	0.629943	0.528732	0.96409	0.552787	0.580409	0.999955
		hydroxy_undecanedioate_OH_C11_0_DC.	diet_ready_meals_chinese_indian.Res	0.0129974	0.0113449	1.14566	0.251937	0.946491	1	0.0083231	0.0126457	0.658175	0.510426	0.930725	1	-0.00420323	0.010992	-0.382388	0.702173	0.999611	1	0	1.26495	0.531274	0.79183	0.42846	0.956897	0.79183	0.42846	0.999955
		quinolinate	diet_ready_meals_chinese_indian.Res	0.0128281	0.0112072	1.14463	0.252363	0.946566	1	0.0181833	0.0138499	1.31288	0.189223	0.853139	1	0.0042523	0.00993759	0.427901	0.668723	0.999611	1	0	0.745222	0.688933	1.57217	0.115912	0.886971	1.57217	0.115912	0.999955
		N_propionylalanine	diet_ready_meals_chinese_indian.Res	0.0143709	0.0126541	1.13567	0.256094	0.946566	1	0.0033326	0.0112787	0.295478	0.767629	0.981297	1	0.00505493	0.00972659	0.519702	0.603271	0.994012	1	0	0.484558	0.784837	1.07823	0.280929	0.93437	1.07823	0.280929	0.999955
		X___22835	diet_ready_meals_chinese_indian.Res	-0.0204296	0.0179047	-1.14101	0.253864	0.946566	1	-0.00853379	0.011588	-0.736436	0.461465	0.921765	1	0.00717692	0.0101018	0.710458	0.47742	0.983428	1	0.0866567	2.18976	0.33458	-0.399057	0.689851	0.974749	-0.420517	0.674108	0.999955
		X3_indoxyl_sulfate	diet_ready_meals_chinese_indian.Res	-0.0334137	0.0294444	-1.13481	0.256456	0.946632	1	0.00485591	0.0119826	0.405246	0.685296	0.966271	1	-0.00580988	0.014613	-0.397582	0.690939	0.999611	1	0	1.53045	0.46523	-0.2822	0.77779	0.983961	-0.2822	0.77779	0.999955
		X2_deoxyadenosine_5_monophosphate	diet_ready_meals_chinese_indian.Res	-0.0128096	0.0113921	-1.12443	0.260832	0.946978	1	-0.000297069	0.0129968	-0.0228572	0.981764	0.999178	1	-0.00678753	0.00868788	-0.781263	0.434648	0.980488	1	0	0.526459	0.768566	-1.16137	0.245493	0.933576	-1.16137	0.245493	0.999955
		X2_deoxyguanosine_5_monophosphate_dGMP	diet_ready_meals_chinese_indian.Res	-0.0131447	0.0118897	-1.10555	0.26892	0.946978	1	-0.00490714	0.0114016	-0.430391	0.666911	0.96187	1	-0.000797806	0.00840668	-0.0949014	0.924393	0.999611	1	0	0.718959	0.698039	-0.835184	0.403614	0.953939	-0.835184	0.403614	0.999955
		X2_hydroxyoctanoate	diet_ready_meals_chinese_indian.Res	-0.0142909	0.012792	-1.11717	0.263922	0.946978	1	-0.00354846	0.0141543	-0.250698	0.802048	0.98703	1	-0.000211569	0.0107922	-0.0196038	0.984359	0.999611	1	0	0.731291	0.693749	-0.761583	0.446309	0.958293	-0.761583	0.446309	0.999955
		aconitate__cis_or_trans_	diet_ready_meals_chinese_indian.Res	0.0151591	0.0136314	1.11207	0.266107	0.946978	1	-0.0211808	0.01233	-1.71783	0.0858274	0.804692	1	-0.00457219	0.00862919	-0.529852	0.596214	0.993215	1	0.488399	3.90929	0.141615	-0.747729	0.454624	0.959287	-0.466701	0.640714	0.999955
		X3_5_cytidylylguanosine	diet_ready_meals_chinese_indian.Res	0.0139119	0.0125072	1.11232	0.266001	0.946978	1	-0.00247138	0.0112967	-0.21877	0.826829	0.991934	1	-0.0131106	0.00930032	-1.4097	0.158629	0.975138	1	0.335901	3.0116	0.22184	-0.51065	0.609596	0.970466	-0.294721	0.768207	0.999955
		sphingomyelin_d18_1_24_1__d18_2_24_0.	diet_ready_meals_chinese_indian.Res	0.0126228	0.0112788	1.11916	0.263073	0.946978	1	-0.00600947	0.0121469	-0.494733	0.620788	0.952003	1	-0.00799016	0.00861847	-0.927097	0.353876	0.976402	1	0.119363	2.27108	0.321248	-0.292744	0.769718	0.982692	-0.240872	0.809654	0.999955
		X3_hydroxyoctanoate	diet_ready_meals_chinese_indian.Res	0.0141606	0.0126632	1.11825	0.263461	0.946978	1	-0.0013417	0.0120188	-0.111633	0.911114	0.999178	1	-0.00867882	0.0142303	-0.609882	0.54194	0.987894	1	0	1.56264	0.457801	0.268802	0.788082	0.985299	0.268802	0.788082	0.999955
		isovalerylcarnitine__C5	diet_ready_meals_chinese_indian.Res	0.01246	0.0112213	1.11039	0.266829	0.946978	1	0.0089288	0.0111894	0.797971	0.424888	0.91395	1	-0.0214032	0.0127058	-1.68452	0.0920818	0.975138	1	0.569255	4.64312	0.0981206	0.253407	0.799953	0.98588	0.0748726	0.940316	0.999955
		X1_palmitoyl_2_arachidonoyl_GPC_16_0_20_4n6	diet_ready_meals_chinese_indian.Res	0.0124071	0.0111903	1.10874	0.267543	0.946978	1	-0.0275338	0.0125422	-2.1953	0.028142	0.683521	1	0.00356758	0.00841606	0.423901	0.671638	0.999611	1	0.677697	6.20534	0.044929	-0.151654	0.87946	0.993596	-0.259557	0.795206	0.999955
		stearoyl_linolenoyl_glycerol_18_0_18_3__2_.	diet_ready_meals_chinese_indian.Res	0.0122699	0.0112001	1.09551	0.273293	0.94714	1	-0.00473874	0.0153371	-0.308972	0.757343	0.979295	1	0.0155658	0.00887762	1.75338	0.0795367	0.975138	1	0	1.33038	0.514177	1.74344	0.0812572	0.860688	1.74344	0.0812572	0.999955
		X___24677	diet_ready_meals_chinese_indian.Res	0.0146314	0.0133386	1.09691	0.272679	0.94714	1	-0.0145551	0.0115369	-1.26161	0.207088	0.861319	1	-0.00554781	0.00892835	-0.62137	0.534356	0.987894	1	0.289956	2.81673	0.244543	-0.603541	0.546149	0.965247	-0.436709	0.662323	0.999955
		sitostanol	diet_ready_meals_chinese_indian.Res	0.0214058	0.0194741	1.0992	0.271682	0.94714	1	-0.00752507	0.0115655	-0.650648	0.515274	0.931442	1	0.0017167	0.00904815	0.18973	0.849521	0.999611	1	0	1.64753	0.438777	0.14158	0.887412	0.993905	0.14158	0.887412	0.999955
		X___24208	diet_ready_meals_chinese_indian.Res	0.0120397	0.0110785	1.08676	0.277141	0.947194	1	-0.0143347	0.0113996	-1.25747	0.208584	0.861765	1	0.00068115	0.00842067	0.0808903	0.935529	0.999611	1	0.277612	2.7686	0.2505	-0.0150534	0.98799	0.998956	-0.0291308	0.97676	0.999955
		X3_hydroxyoleoylcarnitine	diet_ready_meals_chinese_indian.Res	0.0141861	0.0131055	1.08246	0.279049	0.947276	1	0.0188786	0.0124723	1.51364	0.130116	0.834331	1	-0.00955751	0.00914811	-1.04475	0.296137	0.97571	1	0.526231	4.22147	0.121149	0.57695	0.563974	0.966014	0.631002	0.528039	0.999955
		gulonate.	diet_ready_meals_chinese_indian.Res	0.0119181	0.0111182	1.07195	0.283744	0.948884	1	0.0162442	0.0139016	1.16851	0.2426	0.87232	1	0.00733975	0.00891886	0.822948	0.410538	0.980488	1	0	0.312473	0.855357	1.69684	0.0897273	0.867375	1.69684	0.0897273	0.999955
		N_2_furoylglycine	diet_ready_meals_chinese_indian.Res	0.0135566	0.0126394	1.07257	0.283466	0.948884	1	-0.00486538	0.0144347	-0.33706	0.736072	0.975815	1	0.00894961	0.00888874	1.00685	0.314008	0.97571	1	0	0.989643	0.60968	1.13495	0.256397	0.934255	1.13495	0.256397	0.999955
		X___25095	diet_ready_meals_chinese_indian.Res	0.0121313	0.0113154	1.07211	0.28367	0.948884	1	0.00392535	0.0125266	0.31336	0.754007	0.978646	1	-0.0116318	0.00980854	-1.18589	0.235667	0.975138	1	0.246389	2.65389	0.265287	-0.00726967	0.9942	0.999342	0.050299	0.959884	0.999955
		X16a_hydroxy_DHEA_3_sulfate	diet_ready_meals_chinese_indian.Res	0.0126147	0.0118056	1.06854	0.285278	0.949096	1	0.0219355	0.0130801	1.67702	0.0935395	0.813356	1	-0.00974623	0.0102161	-0.954003	0.340082	0.97571	1	0.520288	4.16917	0.124359	0.83373	0.404433	0.953939	0.720539	0.471193	0.999955
		isovalerylphenylalanine.	diet_ready_meals_chinese_indian.Res	-0.0128264	0.0120216	-1.06695	0.285994	0.949174	1	-0.00702572	0.0111162	-0.632028	0.527368	0.934196	1	0.0125673	0.00881358	1.4259	0.153897	0.975138	1	0.438463	3.56165	0.168499	0.0968588	0.922838	0.994799	-0.101487	0.919164	0.999955
		X5alpha_androstan_3alpha.17alpha_diol_monosulfate	diet_ready_meals_chinese_indian.Res	-0.0121536	0.0114512	-1.06134	0.288535	0.949756	1	0.00541695	0.0121635	0.445345	0.656071	0.959228	1	-0.0120466	0.0087733	-1.37309	0.169723	0.975138	1	0	1.55951	0.458518	-1.28478	0.19887	0.918	-1.28478	0.19887	0.999955
		X___26054	diet_ready_meals_chinese_indian.Res	-0.0133688	0.0127269	-1.05044	0.293516	0.950064	1	-0.00121058	0.0117666	-0.102882	0.918056	0.999178	1	-0.0161727	0.0106584	-1.51736	0.129175	0.975138	1	0	0.957326	0.619611	-1.56814	0.116848	0.886971	-1.56814	0.116848	0.999955
		UMP	diet_ready_meals_chinese_indian.Res	-0.0118814	0.0112724	-1.05402	0.291872	0.950064	1	-0.00447345	0.0119852	-0.373247	0.708965	0.970764	1	-0.00474843	0.00848974	-0.559314	0.575947	0.991062	1	0	0.298521	0.861345	-1.12454	0.260784	0.934255	-1.12454	0.260784	0.999955
		X___21467	diet_ready_meals_chinese_indian.Res	-0.0722725	0.0683621	-1.0572	0.290419	0.950064	1	0.0119862	0.0122459	0.978788	0.327685	0.892793	1	-0.00520789	0.0208529	-0.249745	0.802785	0.999611	1	0	1.83805	0.398907	0.547744	0.583867	0.967747	0.547744	0.583867	0.999955
		X4_methylcatechol_sulfate	diet_ready_meals_chinese_indian.Res	0.0116883	0.0111356	1.04963	0.293888	0.950064	1	0.0104864	0.0113817	0.921339	0.356874	0.899037	1	-0.0221876	0.012622	-1.75785	0.0787738	0.975138	1	0.59856	4.98206	0.0828245	0.241972	0.808802	0.986923	0.0640411	0.948937	0.999955
		X___16060	diet_ready_meals_chinese_indian.Res	-0.0119078	0.0115587	-1.0302	0.302917	0.950287	1	-0.0121782	0.0114442	-1.06414	0.287267	0.886038	1	-0.00722498	0.00917795	-0.787211	0.431158	0.980488	1	0	0.154734	0.92555	-1.63054	0.102987	0.875884	-1.63054	0.102987	0.999955
		feruloylquinate__1	diet_ready_meals_chinese_indian.Res	0.0142432	0.0137831	1.03338	0.301425	0.950287	1	0.0292566	0.012935	2.26181	0.0237093	0.650835	1	-0.0341642	0.0184235	-1.85438	0.0636852	0.974223	1	0.751665	8.05365	0.0178308	1.25248	0.210394	0.92377	0.306727	0.759051	0.999955
		mead_acid_20_3n9	diet_ready_meals_chinese_indian.Res	-0.0121574	0.0118331	-1.02741	0.30423	0.950287	1	-0.0193564	0.012559	-1.54123	0.123261	0.830736	1	0.000707389	0.00832581	0.0849634	0.93229	0.999611	1	0.00711838	2.01434	0.365251	-1.19324	0.232774	0.930018	-1.19232	0.233136	0.999955
		taurodeoxycholate	diet_ready_meals_chinese_indian.Res	0.0114063	0.0110857	1.02892	0.303518	0.950287	1	-0.00732212	0.011105	-0.659355	0.509668	0.930721	1	0.00906134	0.00887896	1.02054	0.307472	0.97571	1	0	1.77392	0.411906	0.872358	0.383013	0.950468	0.872358	0.383013	0.999955
		X___25504	diet_ready_meals_chinese_indian.Res	-0.0128148	0.0122899	-1.04271	0.297082	0.950287	1	-0.0321401	0.0272702	-1.17858	0.238565	0.871775	1	0.00496128	0.0107824	0.460129	0.645424	0.999611	1	0.110289	2.24792	0.32499	-0.663398	0.507076	0.963066	-0.670554	0.502505	0.999955
		cotinine	diet_ready_meals_chinese_indian.Res	-0.0139196	0.0134809	-1.03254	0.301821	0.950287	1	0.00757136	0.0114387	0.661907	0.508031	0.930721	1	0.00791207	0.0103974	0.760965	0.446678	0.981033	1	0	1.95088	0.377026	0.363921	0.715917	0.976916	0.363921	0.715917	0.999955
		nicotinamide_ribonucleotide__NMN	diet_ready_meals_chinese_indian.Res	-0.0165945	0.0161175	-1.02959	0.303202	0.950287	1	-0.0038549	0.012114	-0.31822	0.750318	0.978067	1	0.00844507	0.00923119	0.91484	0.360276	0.977608	1	0	1.99468	0.36886	0.059828	0.952293	0.997379	0.059828	0.952293	0.999955
		X___11615	diet_ready_meals_chinese_indian.Res	-0.0119842	0.0118143	-1.01438	0.310403	0.950772	1	-0.00329534	0.0114123	-0.288753	0.77277	0.982192	1	-0.00703047	0.0086767	-0.81027	0.417785	0.980488	1	0	0.281278	0.868803	-1.21967	0.22259	0.926021	-1.21967	0.22259	0.999955
		S_methylmethionine	diet_ready_meals_chinese_indian.Res	0.0114323	0.0111532	1.02503	0.305351	0.950772	1	0.00863853	0.0112475	0.768042	0.442462	0.917311	1	-0.00480752	0.00925007	-0.519728	0.603253	0.994012	1	0	1.51921	0.467851	0.625678	0.531526	0.964218	0.625678	0.531526	0.999955
		X3_5_guanylylcytidine	diet_ready_meals_chinese_indian.Res	0.0128922	0.01258	1.02481	0.305452	0.950772	1	-0.00422842	0.0118642	-0.356402	0.721539	0.972674	1	-0.0068788	0.00849813	-0.809448	0.418257	0.980488	1	0	1.76203	0.414361	-0.265398	0.790703	0.985686	-0.265398	0.790703	0.999955
		O_sulfo_L_tyrosine	diet_ready_meals_chinese_indian.Res	0.0113104	0.0112327	1.00692	0.313973	0.951095	1	0.0036222	0.0146194	0.247766	0.804315	0.987492	1	-0.0165271	0.00950705	-1.7384	0.0821402	0.975138	1	0.480733	3.85158	0.145761	-0.495717	0.620094	0.971319	-0.196113	0.844522	0.999955
		X___23105	diet_ready_meals_chinese_indian.Res	0.0168713	0.0167578	1.00677	0.314046	0.951133	1	-0.012013	0.0116213	-1.03371	0.301273	0.888689	1	0.00106766	0.00893902	0.119438	0.904928	0.999611	1	0.0412986	2.08616	0.352369	-0.101222	0.919374	0.994799	-0.0931332	0.925798	0.999955
		X___18901	diet_ready_meals_chinese_indian.Res	-0.0111846	0.0111629	-1.00195	0.316369	0.95152	1	-0.0171898	0.0127105	-1.35241	0.176245	0.849749	1	-0.00279055	0.00956576	-0.291722	0.770499	0.999611	1	0	0.874834	0.645702	-1.4294	0.152891	0.904032	-1.4294	0.152891	0.999955
		glycosyl_N_stearoyl_sphingosine_d18_1_18_0	diet_ready_meals_chinese_indian.Res	0.0113405	0.0113998	0.9948	0.319833	0.952354	1	0.00621105	0.0120568	0.51515	0.606448	0.94884	1	-0.0154123	0.00971504	-1.58644	0.112639	0.975138	1	0.463481	3.72773	0.155072	-0.209934	0.833719	0.989944	-0.0367805	0.97066	0.999955
		galactosylglycerol	diet_ready_meals_chinese_indian.Res	0.0112671	0.0113766	0.990376	0.321991	0.953426	1	-0.00196056	0.0112576	-0.174154	0.861744	0.997835	1	0.00500834	0.00884294	0.566366	0.571145	0.990567	1	0	0.684316	0.710236	0.804753	0.420962	0.956897	0.804753	0.420962	0.999955
		tetrahydrocortisol_sulfate__2	diet_ready_meals_chinese_indian.Res	0.0110523	0.0111774	0.9888	0.322761	0.953478	1	0.01678	0.0144537	1.16095	0.245662	0.87232	1	0.0092357	0.0101887	0.906468	0.364688	0.977995	1	0	0.18444	0.911905	1.72127	0.0852017	0.86506	1.72127	0.0852017	0.999955
		X2_hydroxyoleate	diet_ready_meals_chinese_indian.Res	0.0116115	0.0117433	0.988774	0.322774	0.953478	1	0.00129181	0.0132113	0.0977808	0.922106	0.999178	1	0.000691163	0.00949273	0.0728097	0.941958	0.999611	1	0	0.583259	0.747045	0.639748	0.522337	0.963695	0.639748	0.522337	0.999955
		oleoylcholine	diet_ready_meals_chinese_indian.Res	-0.011349	0.011532	-0.984125	0.325054	0.953676	1	-0.000760517	0.0110428	-0.0688698	0.945093	0.999178	1	-0.00260886	0.00865962	-0.301267	0.763211	0.999611	1	0	0.514431	0.773202	-0.741334	0.458491	0.959289	-0.741334	0.458491	0.999955
		X7.12_diketolithocholate	diet_ready_meals_chinese_indian.Res	-0.0294558	0.0299264	-0.984274	0.324981	0.953676	1	-0.000669982	0.0114085	-0.0587268	0.95317	0.999178	1	0.00336518	0.0121618	0.2767	0.78201	0.999611	1	0	1.03379	0.596369	-0.122541	0.902471	0.994365	-0.122541	0.902471	0.999955
		cholate_sulfate	diet_ready_meals_chinese_indian.Res	0.0138493	0.0141402	0.979428	0.327369	0.953903	1	0.00862425	0.01149	0.750586	0.452902	0.920004	1	0.00429188	0.00868101	0.494398	0.621025	0.996177	1	0	0.347564	0.84048	1.19144	0.233482	0.930442	1.19144	0.233482	0.999955
		X1_linoleoyl_GPE_18_2.	diet_ready_meals_chinese_indian.Res	0.0117128	0.0123133	0.951228	0.341488	0.954826	1	0.0152805	0.0143166	1.06733	0.285823	0.884912	1	0.0273737	0.0159583	1.71532	0.0862863	0.975138	1	0	0.620947	0.7331	2.08936	0.0366756	0.774413	2.08936	0.0366756	0.999955
		linolenoyl_ethanolamide	diet_ready_meals_chinese_indian.Res	0.0114961	0.0122734	0.936662	0.348933	0.954826	1	0.0277376	0.0187464	1.47962	0.138974	0.839342	1	0.0162206	0.0121926	1.33036	0.1834	0.975138	1	0	0.525493	0.768937	2.07629	0.037867	0.779501	2.07629	0.037867	0.999955
		X7_methylurate	diet_ready_meals_chinese_indian.Res	0.0108452	0.0111751	0.970476	0.331809	0.954826	1	0.0210861	0.0188915	1.11617	0.264351	0.878561	1	0.00350758	0.0106606	0.329022	0.742139	0.999611	1	0	0.701991	0.703987	1.2625	0.206768	0.922711	1.2625	0.206768	0.999955
		X2_hydroxyquinoline	diet_ready_meals_chinese_indian.Res	-0.011313	0.0117921	-0.959372	0.337372	0.954826	1	-0.00577817	0.0141385	-0.408684	0.682771	0.9658	1	-0.00614716	0.00842187	-0.729904	0.465449	0.982872	1	0	0.145187	0.929979	-1.21449	0.22456	0.926881	-1.21449	0.22456	0.999955
		X1_linolenoyl_2_hexadecatrienoyl_galactosylglycerol_18_3_16_3	diet_ready_meals_chinese_indian.Res	0.012376	0.0129068	0.958877	0.337621	0.954826	1	0.00658881	0.0123935	0.531635	0.594979	0.946933	1	0.00561317	0.00885275	0.63406	0.526041	0.987562	1	0	0.193534	0.907768	1.18768	0.23496	0.930442	1.18768	0.23496	0.999955
		bilirubin_E.E.	diet_ready_meals_chinese_indian.Res	0.0114354	0.0120491	0.949072	0.342584	0.954826	1	-0.00731454	0.0113039	-0.647083	0.517578	0.932109	1	-0.0283279	0.0125516	-2.25691	0.0240137	0.948939	1	0.617115	5.2235	0.0734061	-1.09069	0.27541	0.934264	-0.702849	0.48215	0.999955
		X___25009	diet_ready_meals_chinese_indian.Res	0.0124348	0.0132397	0.939207	0.347624	0.954826	1	0.0126521	0.0115603	1.09444	0.273762	0.881352	1	0.000665271	0.00859937	0.0773627	0.938335	0.999611	1	0	0.94448	0.623604	1.06837	0.285354	0.934627	1.06837	0.285354	0.999955
		arabitol_xylitol	diet_ready_meals_chinese_indian.Res	-0.0106967	0.0113339	-0.943779	0.345282	0.954826	1	-0.00809107	0.0111458	-0.72593	0.467882	0.923246	1	-0.0023731	0.00838124	-0.283144	0.777066	0.999611	1	0	0.394081	0.821157	-1.05061	0.293437	0.935131	-1.05061	0.293437	0.999955
		retinol__Vitamin_A	diet_ready_meals_chinese_indian.Res	0.0112772	0.0120145	0.938632	0.34792	0.954826	1	0.0162983	0.0144576	1.12732	0.259607	0.876185	1	0.000221083	0.00928916	0.0238001	0.981012	0.999611	1	0	1.07208	0.585059	1.0394	0.298617	0.935131	1.0394	0.298617	0.999955
		X___19197	diet_ready_meals_chinese_indian.Res	-0.0107607	0.0112258	-0.958568	0.337776	0.954826	1	-0.004588	0.0113054	-0.405823	0.684872	0.966261	1	-0.00312598	0.00865418	-0.36121	0.717942	0.999611	1	0	0.301078	0.860244	-0.955479	0.339336	0.943671	-0.955479	0.339336	0.999955
		X3_5_adenylylcytidine	diet_ready_meals_chinese_indian.Res	0.010688	0.0110552	0.966784	0.333652	0.954826	1	-0.00812852	0.0111404	-0.729641	0.46561	0.922363	1	-0.00622933	0.00868215	-0.717487	0.473074	0.982963	1	0	1.85703	0.39514	-0.353277	0.723881	0.977745	-0.353277	0.723881	0.999955
		X___25326	diet_ready_meals_chinese_indian.Res	0.0110768	0.0117841	0.939978	0.347229	0.954826	1	-0.00439033	0.0114401	-0.383767	0.701151	0.969031	1	-0.00652896	0.00869307	-0.751053	0.452621	0.981678	1	0	1.53742	0.46361	-0.239777	0.810503	0.987311	-0.239777	0.810503	0.999955
		ferulylglycine__2	diet_ready_meals_chinese_indian.Res	-0.0232543	0.0246599	-0.943	0.345681	0.954826	1	0.0130966	0.0122801	1.06649	0.286203	0.885137	1	-0.00489577	0.00847372	-0.577759	0.563427	0.98954	1	0.146463	2.34319	0.309872	-0.131379	0.895475	0.994365	-0.092865	0.926011	0.999955
		N1_methylinosine	diet_ready_meals_chinese_indian.Res	0.0129068	0.0135019	0.955925	0.33911	0.954826	1	0.00122652	0.0112645	0.108884	0.913295	0.999178	1	-0.0187123	0.0161854	-1.15612	0.247633	0.97571	1	0.114065	2.2575	0.323437	0.0689316	0.945044	0.996797	0.0434563	0.965338	0.999955
		steviol	diet_ready_meals_chinese_indian.Res	0.0108228	0.0115723	0.935233	0.349668	0.954932	1	-0.000136981	0.0113053	-0.0121166	0.990333	0.999178	1	-0.00517384	0.00889743	-0.581498	0.560905	0.989315	1	0	1.20553	0.547295	0.0861076	0.931381	0.995411	0.0861076	0.931381	0.999955
		dihydrodaidzein	diet_ready_meals_chinese_indian.Res	0.0110563	0.0119541	0.924893	0.355022	0.956656	1	0.0256363	0.0116389	2.20264	0.0276204	0.680766	1	-0.02298	0.015997	-1.43651	0.150856	0.975138	1	0.67002	6.06097	0.0482923	1.30753	0.191032	0.917354	0.496761	0.619357	0.999955
		oleoyl_linolenoyl_glycerol_18_1_18_3__2_.	diet_ready_meals_chinese_indian.Res	0.0111717	0.0120936	0.923777	0.355602	0.956716	1	-0.00537346	0.0113553	-0.473212	0.636062	0.955339	1	0.00666047	0.00875977	0.760348	0.447047	0.981033	1	0	1.12093	0.570943	0.73109	0.464724	0.959289	0.73109	0.464724	0.999955
		X2_hydroxy_3_methylvalerate	diet_ready_meals_chinese_indian.Res	0.0101844	0.0110799	0.919179	0.358002	0.956901	1	-0.00125229	0.0121451	-0.10311	0.917876	0.999178	1	0.00968471	0.00999025	0.969416	0.332338	0.97571	1	0	0.616112	0.734874	1.0859	0.277524	0.93437	1.0859	0.277524	0.999955
		erythrose	diet_ready_meals_chinese_indian.Res	0.010859	0.0118673	0.915038	0.360172	0.956935	1	0.0176105	0.0128596	1.36944	0.170862	0.847209	1	-0.000963167	0.00860152	-0.111976	0.910842	0.999611	1	0	1.63393	0.44177	1.04464	0.296191	0.935131	1.04464	0.296191	0.999955
		O_desmethyltramadol	diet_ready_meals_chinese_indian.Res	-0.0121744	0.0134129	-0.907663	0.364056	0.957557	1	-0.0177655	0.0172182	-1.03179	0.302172	0.888806	1	-0.0434902	0.0275727	-1.57729	0.114729	0.975138	1	0	1.04346	0.593492	-1.8256	0.0679104	0.845065	-1.8256	0.0679104	0.999955
		dihomo_linoleoylcarnitine_C20_2.	diet_ready_meals_chinese_indian.Res	0.0101382	0.0111686	0.907743	0.364014	0.957557	1	0.00219907	0.0137095	0.160405	0.872562	0.999088	1	-0.0233515	0.0106424	-2.19421	0.0282203	0.951425	1	0.606778	5.08619	0.0786227	-0.760324	0.447061	0.958391	-0.39062	0.696078	0.999955
		N6_carbamoylthreonyladenosine	diet_ready_meals_chinese_indian.Res	0.0107291	0.0118414	0.906072	0.364898	0.957697	1	-0.000771221	0.0115416	-0.0668208	0.946724	0.999178	1	-0.0193427	0.015724	-1.23013	0.218647	0.975138	1	0.143706	2.33565	0.311043	-0.0549041	0.956215	0.997761	-0.0895806	0.92862	0.999955
		X___23429	diet_ready_meals_chinese_indian.Res	-0.0110968	0.0123285	-0.900093	0.368071	0.958059	1	0.0189368	0.0133661	1.41678	0.156549	0.844234	1	0.00804031	0.0089117	0.902219	0.366941	0.977995	1	0.311291	2.90398	0.234103	0.852898	0.393716	0.95183	0.670049	0.502827	0.999955
		X1_palmitoleoylglycerol_16_1.	diet_ready_meals_chinese_indian.Res	0.0107096	0.0120033	0.892218	0.372276	0.958472	1	0.0226385	0.0153418	1.47561	0.140049	0.839342	1	0.00398482	0.00950238	0.419349	0.674961	0.999611	1	0	1.07997	0.582757	1.43852	0.150285	0.903048	1.43852	0.150285	0.999955
		N1_acetylspermine	diet_ready_meals_chinese_indian.Res	0.0104932	0.0117542	0.892716	0.372009	0.958472	1	0.0370607	0.0144757	2.56021	0.0104609	0.507706	1	-0.00661871	0.00884382	-0.748399	0.45422	0.981977	1	0.704619	6.77091	0.0338622	1.06809	0.285482	0.934627	0.943872	0.345235	0.999955
		taurohyocholate.	diet_ready_meals_chinese_indian.Res	-0.0526879	0.0592761	-0.888856	0.37408	0.958472	1	0.0212469	0.0132438	1.60429	0.10865	0.824361	1	-0.00874179	0.0210355	-0.415573	0.677722	0.999611	1	0.23999	2.63155	0.268267	0.951296	0.341454	0.943935	0.472437	0.636615	0.999955
		X3_5_guanylyluridine	diet_ready_meals_chinese_indian.Res	0.010084	0.0114737	0.878876	0.379468	0.958673	1	0.00321262	0.011804	0.272163	0.785497	0.984387	1	-0.000455246	0.00847833	-0.0536953	0.957178	0.999611	1	0	0.545765	0.761182	0.551012	0.581625	0.967739	0.551012	0.581625	0.999955
		hippurate	diet_ready_meals_chinese_indian.Res	0.0129826	0.0147148	0.882284	0.377623	0.958673	1	0.0086797	0.0118764	0.730838	0.464878	0.922191	1	-0.00739094	0.010311	-0.716798	0.473499	0.982973	1	0	1.69839	0.42776	0.357718	0.720555	0.977742	0.357718	0.720555	0.999955
		alpha_tocopherol_acetate	diet_ready_meals_chinese_indian.Res	-0.00990682	0.0113081	-0.876084	0.380985	0.958892	1	-0.00386036	0.0124496	-0.31008	0.7565	0.979295	1	0.00818506	0.00874356	0.936124	0.349209	0.976351	1	0	1.7392	0.41912	0.0283179	0.977409	0.998677	0.0283179	0.977409	0.999955
		X1_myristoyl_2_palmitoyl_GPC_14_0_16_0	diet_ready_meals_chinese_indian.Res	-0.00990861	0.0114074	-0.868613	0.385059	0.95962	1	0.00577014	0.0113429	0.508699	0.610963	0.949688	1	-0.0297133	0.0141	-2.10733	0.0350892	0.962149	1	0.481775	3.85933	0.145197	-1.26284	0.206647	0.922711	-1.01217	0.311458	0.999955
		ascorbic_acid_2_sulfate	diet_ready_meals_chinese_indian.Res	0.0155063	0.0178296	0.869692	0.384469	0.95962	1	-2.69636e-05	0.0112149	-0.00240427	0.998082	0.999549	1	-0.00561803	0.013257	-0.423778	0.671728	0.999611	1	0	0.919548	0.631426	0.128103	0.898068	0.994365	0.128103	0.898068	0.999955
		tricosanoyl_sphingomyelin_d18_1_23_0.	diet_ready_meals_chinese_indian.Res	0.0139937	0.0162884	0.859123	0.390273	0.960655	1	-0.00608479	0.0117634	-0.517265	0.604971	0.948435	1	0.00189166	0.00885937	0.213521	0.83092	0.999611	1	0	1.00572	0.604798	0.21337	0.831039	0.989944	0.21337	0.831039	0.999955
		ciliatine_2_aminoethylphosphonate	diet_ready_meals_chinese_indian.Res	-0.00962788	0.011292	-0.85263	0.393864	0.961084	1	0.00851816	0.0111156	0.766326	0.443482	0.917601	1	-0.0109624	0.00867629	-1.26349	0.206414	0.975138	1	0.0556944	2.11796	0.34681	-0.890325	0.373291	0.950468	-0.849932	0.395363	0.999955
		X___23277	diet_ready_meals_chinese_indian.Res	0.0101471	0.0118895	0.853451	0.393409	0.961084	1	-0.000306041	0.012855	-0.0238071	0.981006	0.999178	1	0.000166523	0.00898243	0.0185387	0.985209	0.999611	1	0	0.526185	0.768671	0.450671	0.652227	0.972812	0.450671	0.652227	0.999955
		N_acetylglucosamine_conjugate_of_C24H40O4_bile_acid	diet_ready_meals_chinese_indian.Res	-0.0881657	0.103627	-0.850798	0.394881	0.961193	1	0.0333709	0.0130406	2.55899	0.0104977	0.507706	1	-0.061069	0.0487157	-1.25358	0.209995	0.975138	1	0.576732	4.72514	0.0941777	2.02943	0.0424143	0.799274	-0.291515	0.770657	0.999955
		myristoleoylcarnitine_C14_1.	diet_ready_meals_chinese_indian.Res	-0.0238981	0.0281996	-0.847461	0.396738	0.961193	1	0.0187502	0.0117801	1.59169	0.111455	0.825557	1	0.00303621	0.00924084	0.328564	0.742485	0.999611	1	0.159469	2.37945	0.304305	0.990033	0.322158	0.939736	0.843098	0.399174	0.999955
		tetrahydrocortisol_sulfate__1	diet_ready_meals_chinese_indian.Res	0.0149625	0.0175613	0.852016	0.394205	0.961193	1	0.0161462	0.011591	1.393	0.16362	0.844345	1	-0.00319392	0.00956448	-0.333935	0.738428	0.999611	1	0	1.94995	0.377201	0.909909	0.36287	0.947912	0.909909	0.36287	0.999955
		X___25678	diet_ready_meals_chinese_indian.Res	0.00976967	0.0115493	0.845911	0.397602	0.961193	1	-0.00366793	0.0113155	-0.324152	0.745823	0.977527	1	-0.00974562	0.00998296	-0.976225	0.328953	0.97571	1	0	1.662	0.435613	-0.334145	0.73827	0.979642	-0.334145	0.73827	0.999955
		alpha_CEHC_sulfate	diet_ready_meals_chinese_indian.Res	0.013867	0.0165638	0.837191	0.402485	0.961859	1	0.0221585	0.0116064	1.90916	0.0562416	0.771105	1	-0.00635357	0.0101463	-0.626198	0.531185	0.987894	1	0.445493	3.60681	0.164737	1.06353	0.287543	0.935131	0.890405	0.373248	0.999955
		feruloylquinate__5	diet_ready_meals_chinese_indian.Res	0.00955952	0.0115746	0.825903	0.408859	0.962289	1	-0.00190722	0.0115525	-0.165092	0.868872	0.998653	1	-0.0213408	0.0144525	-1.47662	0.139778	0.975138	1	0.282312	2.78673	0.248239	-0.321009	0.748204	0.980485	-0.337109	0.736035	0.999955
		cinnamate	diet_ready_meals_chinese_indian.Res	0.0098508	0.0118728	0.829699	0.406709	0.962289	1	-0.00605199	0.0171268	-0.353364	0.723816	0.973259	1	-0.00508436	0.0162529	-0.312829	0.754411	0.999611	1	0	0.84813	0.654381	0.250993	0.80182	0.986213	0.250993	0.80182	0.999955
		X___22062	diet_ready_meals_chinese_indian.Res	0.0126427	0.01522	0.830663	0.406164	0.962289	1	-0.00998736	0.0115605	-0.863921	0.387631	0.904916	1	-0.00119368	0.00859276	-0.138916	0.889516	0.999611	1	0	1.40361	0.495691	-0.228148	0.819531	0.987743	-0.228148	0.819531	0.999955
		X3_N_acetyl_L_cystein_S_yl_acetaminophen	diet_ready_meals_chinese_indian.Res	0.0168223	0.0204057	0.824393	0.409716	0.962319	1	-0.0241707	0.0153793	-1.57164	0.116033	0.828358	1	-0.000314486	0.0127607	-0.0246449	0.980338	0.999611	1	0.293866	2.83233	0.242643	-0.563887	0.572831	0.966802	-0.428925	0.667978	0.999955
		X___12849	diet_ready_meals_chinese_indian.Res	0.0209066	0.0255602	0.817936	0.413394	0.962974	1	0.00321245	0.0120804	0.265923	0.790299	0.985187	1	0.00760694	0.0116237	0.654435	0.512832	0.987024	1	0	0.39704	0.819943	0.878055	0.379914	0.950468	0.878055	0.379914	0.999955
		S_methylcysteine	diet_ready_meals_chinese_indian.Res	-0.00903383	0.0110762	-0.815604	0.414727	0.96327	1	0.00817648	0.0135804	0.602078	0.547122	0.938951	1	-0.0123931	0.00923421	-1.34208	0.179569	0.975138	1	0	1.62344	0.444094	-1.09794	0.272233	0.934264	-1.09794	0.272233	0.999955
		X___11261	diet_ready_meals_chinese_indian.Res	-0.0183224	0.0225462	-0.812662	0.416412	0.963942	1	0.0202484	0.0115735	1.74955	0.0801964	0.800781	1	-0.0219245	0.0188226	-1.1648	0.244099	0.97571	1	0.587357	4.84681	0.0886194	0.480926	0.630569	0.971435	-0.178573	0.858273	0.999955
		X4_acetaminophen_sulfate	diet_ready_meals_chinese_indian.Res	0.0146823	0.0184237	0.796928	0.425493	0.964018	1	-0.0164729	0.0148717	-1.10767	0.268005	0.879107	1	-0.0172039	0.0139688	-1.2316	0.218099	0.975138	1	0.109859	2.24683	0.325167	-1.06397	0.287344	0.935131	-0.968955	0.332568	0.999955
		X2_O_methyluridine	diet_ready_meals_chinese_indian.Res	-0.00921518	0.0115135	-0.800377	0.423492	0.964018	1	-0.00059377	0.0110785	-0.0535964	0.957257	0.999178	1	-0.00374533	0.00949093	-0.394622	0.693122	0.999611	1	0	0.297561	0.861758	-0.708266	0.47878	0.960262	-0.708266	0.47878	0.999955
		X___13844	diet_ready_meals_chinese_indian.Res	0.0115159	0.0144205	0.798576	0.424537	0.964018	1	0.00934924	0.0118602	0.788286	0.43053	0.915426	1	-0.00648885	0.0119141	-0.544634	0.586005	0.991927	1	0	1.25011	0.535232	0.552841	0.580373	0.967614	0.552841	0.580373	0.999955
		X___25603	diet_ready_meals_chinese_indian.Res	0.00955979	0.0122006	0.783554	0.433302	0.964018	1	-0.0158321	0.0113687	-1.3926	0.16374	0.844345	1	-0.00229752	0.00840534	-0.27334	0.784592	0.999611	1	0.145259	2.33989	0.310384	-0.536772	0.591425	0.968055	-0.488718	0.625042	0.999955
		myristoyl_dihydrosphingomyelin_d18_0_14_0.	diet_ready_meals_chinese_indian.Res	0.011043	0.0139455	0.791869	0.428437	0.964018	1	-0.0180013	0.0115633	-1.55676	0.119526	0.828927	1	0.00295283	0.00949158	0.3111	0.755725	0.999611	1	0.346773	3.06172	0.216349	-0.292635	0.769801	0.982692	-0.230107	0.818009	0.999955
		X___25954	diet_ready_meals_chinese_indian.Res	0.00909822	0.0112628	0.807815	0.419197	0.964018	1	-0.00573968	0.0151434	-0.379023	0.704671	0.969499	1	-0.00162605	0.00994137	-0.163564	0.870075	0.999611	1	0	0.782076	0.676354	0.202237	0.839732	0.990219	0.202237	0.839732	0.999955
		sphingomyelin_d18_1_20_0__d16_1_22_0.	diet_ready_meals_chinese_indian.Res	0.0112451	0.0139332	0.807067	0.419628	0.964018	1	-0.00374316	0.0113323	-0.33031	0.741166	0.976643	1	-0.00496198	0.009101	-0.545213	0.585607	0.991927	1	0	1.01897	0.600805	-0.196845	0.843949	0.990705	-0.196845	0.843949	0.999955
		taurolithocholate_3_sulfate	diet_ready_meals_chinese_indian.Res	0.0118331	0.0149327	0.792431	0.42811	0.964018	1	-0.00408057	0.0128149	-0.318424	0.750163	0.978067	1	-0.00580024	0.0129263	-0.448718	0.653635	0.999611	1	0	0.92814	0.628719	-0.0504716	0.959747	0.997761	-0.0504716	0.959747	0.999955
		ascorbic_acid_3_sulfate.	diet_ready_meals_chinese_indian.Res	-0.0191049	0.0245008	-0.779768	0.435527	0.964094	1	0.0155244	0.0115179	1.34785	0.177707	0.849883	1	-0.00169588	0.011655	-0.145507	0.88431	0.999611	1	0.0596019	2.12676	0.345287	0.564935	0.572118	0.966689	0.518885	0.603841	0.999955
		oleoyl_oleoyl_glycerol_18_1_18_1___1_.	diet_ready_meals_chinese_indian.Res	-0.00849533	0.0109945	-0.772691	0.439706	0.964223	1	-0.00309482	0.0110887	-0.279096	0.780171	0.983529	1	0.0242522	0.0127666	1.89966	0.057478	0.973198	1	0.518928	4.15738	0.125094	0.355341	0.722334	0.977742	0.340132	0.733757	0.999955
		X___25493	diet_ready_meals_chinese_indian.Res	0.00885864	0.0114962	0.77057	0.440962	0.964314	1	0.0076845	0.011211	0.685441	0.493066	0.928132	1	0.00118324	0.00884252	0.133813	0.893551	0.999611	1	0	0.356198	0.83686	0.851655	0.394406	0.952144	0.851655	0.394406	0.999955
		N_methylhydantoin	diet_ready_meals_chinese_indian.Res	0.00930675	0.0121069	0.768713	0.442064	0.964477	1	0.0172639	0.0117555	1.46859	0.141945	0.840431	1	-0.0146223	0.0130672	-1.11901	0.263137	0.97571	1	0.423521	3.46934	0.176459	0.728358	0.466394	0.959289	0.500115	0.616994	0.999955
		X5__GMP	diet_ready_meals_chinese_indian.Res	-0.00868775	0.0113307	-0.766744	0.443234	0.964516	1	-0.00413396	0.011417	-0.36209	0.717285	0.97167	1	-0.00174728	0.00876975	-0.199239	0.842076	0.999611	1	0	0.234896	0.889187	-0.723744	0.469223	0.95934	-0.723744	0.469223	0.999955
		X1_margaroylglycerol_17_0	diet_ready_meals_chinese_indian.Res	0.00846618	0.0110223	0.768097	0.442429	0.964516	1	0.00343756	0.0120149	0.286108	0.774796	0.982393	1	-0.00871284	0.00907777	-0.9598	0.337156	0.97571	1	0	1.58756	0.452132	-0.0740416	0.940977	0.996628	-0.0740416	0.940977	0.999955
		X___12193	diet_ready_meals_chinese_indian.Res	0.00857578	0.0112154	0.764644	0.444484	0.964907	1	-0.0036699	0.0113587	-0.323093	0.746625	0.977618	1	-0.00109511	0.00859165	-0.127463	0.898574	0.999611	1	0	0.684121	0.710305	0.145584	0.88425	0.993596	0.145584	0.88425	0.999955
		X4_hydroxyhippurate	diet_ready_meals_chinese_indian.Res	0.0132216	0.0174952	0.755726	0.449814	0.965049	1	0.0102205	0.0123522	0.827421	0.407998	0.910617	1	0.00234499	0.00916499	0.255863	0.798056	0.999611	1	0	0.443411	0.801151	0.936911	0.348804	0.945025	0.936911	0.348804	0.999955
		acesulfame	diet_ready_meals_chinese_indian.Res	-0.00851499	0.0112875	-0.754373	0.450625	0.965062	1	-0.00731071	0.0116886	-0.625455	0.531672	0.935766	1	-0.00102935	0.00844162	-0.121937	0.902949	0.999611	1	0	0.352989	0.838204	-0.788766	0.430249	0.956897	-0.788766	0.430249	0.999955
		X___25482	diet_ready_meals_chinese_indian.Res	0.00837392	0.0111694	0.749719	0.453424	0.965243	1	0.00565111	0.0111728	0.505792	0.613002	0.950195	1	-0.00689929	0.00929149	-0.742538	0.457761	0.982621	1	0	1.33107	0.514	0.195452	0.845039	0.990994	0.195452	0.845039	0.999955
		X3_hydroxydodecanedioate.	diet_ready_meals_chinese_indian.Res	0.00875686	0.0117945	0.742454	0.457812	0.965527	1	0.0207722	0.012187	1.70445	0.0882962	0.810597	1	0.00414863	0.00876469	0.473335	0.635974	0.998353	1	0	1.23223	0.540039	1.56468	0.117658	0.887837	1.56468	0.117658	0.999955
		glycyrrhetinate	diet_ready_meals_chinese_indian.Res	-0.00816799	0.0110356	-0.74015	0.459209	0.965708	1	0.0109788	0.01119	0.981125	0.326531	0.892793	1	-0.00800047	0.0111537	-0.717296	0.473192	0.982963	1	0	1.94614	0.377921	-0.280713	0.77893	0.984107	-0.280713	0.77893	0.999955
		N_acetyl_aspartyl_glutamate_NAAG	diet_ready_meals_chinese_indian.Res	-0.0113589	0.015397	-0.737739	0.460673	0.965813	1	0.00233117	0.0111787	0.208536	0.83481	0.99305	1	-0.014634	0.01447	-1.01134	0.311855	0.97571	1	0	1.03213	0.596865	-0.760539	0.446933	0.958391	-0.760539	0.446933	0.999955
		S_allylcysteine	diet_ready_meals_chinese_indian.Res	0.00946094	0.0128068	0.738743	0.460063	0.965813	1	-0.0107761	0.0121259	-0.888683	0.374173	0.90136	1	-0.00351896	0.0116562	-0.301896	0.762731	0.999611	1	0	1.34161	0.511298	-0.291604	0.770589	0.982692	-0.291604	0.770589	0.999955
		X3_hydroxystachydrine.	diet_ready_meals_chinese_indian.Res	0.00810318	0.010984	0.737726	0.460681	0.965813	1	-0.0107192	0.0113048	-0.948197	0.343029	0.896204	1	-0.000468947	0.00850856	-0.0551148	0.956047	0.999611	1	0	1.42839	0.489587	-0.134047	0.893365	0.994314	-0.134047	0.893365	0.999955
		prolylhydroxyproline	diet_ready_meals_chinese_indian.Res	0.00822073	0.0112215	0.732585	0.463811	0.966496	1	0.0149547	0.0117124	1.27682	0.201665	0.857351	1	0.00840125	0.00915557	0.917611	0.358823	0.977473	1	0	0.234274	0.889463	1.66574	0.0957651	0.871182	1.66574	0.0957651	0.999955
		malonylcarnitine	diet_ready_meals_chinese_indian.Res	-0.00888848	0.012165	-0.730662	0.464985	0.966926	1	-0.00604982	0.0113072	-0.535043	0.59262	0.946863	1	-0.0105724	0.00889443	-1.18866	0.234575	0.975138	1	0	0.0988392	0.951782	-1.46089	0.144045	0.901196	-1.46089	0.144045	0.999955
		feruloylquinate__4	diet_ready_meals_chinese_indian.Res	0.0120392	0.0164921	0.729997	0.465392	0.966947	1	0.0182079	0.0119248	1.52689	0.126788	0.833204	1	-0.0125467	0.0149276	-0.840503	0.400627	0.980207	1	0.25519	2.68525	0.261159	0.941003	0.346703	0.945025	0.742622	0.457711	0.999955
		X1_methyl_beta_carboline_3_carboxylic_acid	diet_ready_meals_chinese_indian.Res	0.00980023	0.0136992	0.715387	0.47437	0.967917	1	-0.0139687	0.0113944	-1.22593	0.220226	0.865033	1	0.00141486	0.00877413	0.161253	0.871894	0.999611	1	0	1.98809	0.370076	-0.229322	0.818619	0.987566	-0.229322	0.818619	0.999955
		androstenediol_3beta.17beta_monosulfate_2	diet_ready_meals_chinese_indian.Res	0.00810419	0.0113451	0.714337	0.475019	0.967917	1	-0.0129629	0.0129781	-0.998823	0.31788	0.890655	1	-0.0125132	0.00980602	-1.27607	0.201929	0.975138	1	0.120704	2.27455	0.320692	-0.928301	0.353252	0.946105	-0.857872	0.390963	0.999955
		palmitoleoylcarnitine_C16_1.	diet_ready_meals_chinese_indian.Res	0.00843945	0.0118237	0.713772	0.475368	0.967917	1	0.017289	0.0137213	1.26001	0.207665	0.861537	1	-0.00586462	0.00877367	-0.668434	0.503857	0.985929	1	0.136791	2.31694	0.313967	0.476414	0.63378	0.971706	0.51566	0.606092	0.999955
		X1_palmitoyl_2_stearoyl_GPC_16_0_18_0	diet_ready_meals_chinese_indian.Res	-0.0117344	0.0165132	-0.71061	0.477326	0.968581	1	0.00639425	0.0112688	0.567432	0.570421	0.942623	1	-0.0166775	0.0120845	-1.38008	0.167563	0.975138	1	0.0522986	2.11037	0.348128	-0.788153	0.430607	0.956897	-0.775328	0.438146	0.999955
		hesperidin	diet_ready_meals_chinese_indian.Res	0.00990572	0.0140126	0.706913	0.47962	0.969292	1	-0.0210473	0.0143798	-1.46367	0.143285	0.841146	1	-0.00044857	0.0110151	-0.0407231	0.967517	0.999611	1	0.192578	2.47702	0.289816	-0.408275	0.683072	0.974603	-0.383155	0.701605	0.999955
		X___12216	diet_ready_meals_chinese_indian.Res	0.0132865	0.0188107	0.706325	0.479986	0.969438	1	0.0123464	0.0117504	1.05073	0.293384	0.887038	1	-0.0073313	0.0154521	-0.474455	0.635176	0.998119	1	0	1.17804	0.554872	0.806222	0.420115	0.956897	0.806222	0.420115	0.999955
		X___25703	diet_ready_meals_chinese_indian.Res	-0.0150825	0.0215295	-0.70055	0.483584	0.969853	1	0.00177434	0.011467	0.154734	0.877031	0.999178	1	0.00777811	0.0088781	0.876101	0.380975	0.978627	1	0	0.999769	0.606601	0.531503	0.59507	0.968409	0.531503	0.59507	0.999955
		histidylalanine	diet_ready_meals_chinese_indian.Res	-0.00794616	0.0113512	-0.700026	0.483911	0.969878	1	-0.00179523	0.0117896	-0.152273	0.878972	0.999178	1	0.00566398	0.0105418	0.537288	0.591068	0.992452	1	0	0.778616	0.677526	-0.1526	0.878714	0.993596	-0.1526	0.878714	0.999955
		X___18886	diet_ready_meals_chinese_indian.Res	0.00789672	0.0113395	0.696392	0.486183	0.97033	1	0.0111774	0.0118047	0.946862	0.343709	0.896204	1	0.00163073	0.00838921	0.194385	0.845875	0.999611	1	0	0.48804	0.783472	0.965015	0.334537	0.941774	0.965015	0.334537	0.999955
		gamma_CEHC_sulfate	diet_ready_meals_chinese_indian.Res	0.0148735	0.0214643	0.692939	0.488348	0.970547	1	0.0186199	0.0120517	1.545	0.122346	0.830209	1	-0.0250758	0.0215941	-1.16123	0.245547	0.97571	1	0.374814	3.19905	0.201993	1.00827	0.313323	0.93769	0.510329	0.609821	0.999955
		X5alpha_androstan_3beta.17alpha_diol_monosulfate_1	diet_ready_meals_chinese_indian.Res	-0.00784796	0.0114497	-0.685429	0.493073	0.970628	1	-0.0178022	0.0126966	-1.40212	0.160878	0.844345	1	-0.00552583	0.00839328	-0.658364	0.510304	0.98658	1	0	0.661643	0.718333	-1.48579	0.137335	0.89968	-1.48579	0.137335	0.999955
		X___19921	diet_ready_meals_chinese_indian.Res	-0.0101678	0.0149444	-0.680378	0.496265	0.970628	1	0.0175325	0.0115933	1.5123	0.130458	0.834797	1	0.00323823	0.00974609	0.33226	0.739693	0.999611	1	0.102877	2.22935	0.328022	0.794361	0.426985	0.956897	0.732437	0.463902	0.999955
		ribitol	diet_ready_meals_chinese_indian.Res	0.00883499	0.0131761	0.67053	0.50252	0.971821	1	-0.0160684	0.0116801	-1.37571	0.168913	0.8454	1	0.000954542	0.00833065	0.114582	0.908776	0.999611	1	0.112146	2.25262	0.324227	-0.320439	0.748636	0.980485	-0.311161	0.755678	0.999955
		X___23161	diet_ready_meals_chinese_indian.Res	0.0175702	0.0263234	0.667476	0.504468	0.97189	1	0.00768562	0.0136491	0.563087	0.573376	0.94316	1	-0.0248132	0.014992	-1.65509	0.0979057	0.975138	1	0.399697	3.33165	0.189035	-0.412641	0.67987	0.974152	-0.243655	0.807498	0.999955
		X1_palmitoyl_2_docosahexaenoyl_GPC_16_0_22_6	diet_ready_meals_chinese_indian.Res	0.00974377	0.0146446	0.665349	0.505827	0.972002	1	-0.0261633	0.016912	-1.54703	0.121857	0.83009	1	-0.00638171	0.0114945	-0.555199	0.578758	0.991179	1	0.224297	2.57831	0.275504	-0.752277	0.451884	0.958962	-0.678585	0.497401	0.999955
		X1_linoleoyl_digalactosylglycerol_18_2.	diet_ready_meals_chinese_indian.Res	-0.0202492	0.0304042	-0.666	0.505411	0.972002	1	0.0164018	0.011716	1.39994	0.16153	0.844345	1	-0.0255147	0.0229952	-1.10957	0.267184	0.97571	1	0.411297	3.3973	0.18293	0.487079	0.626202	0.971319	-0.151028	0.879954	0.999955
		feruloylquinate__2	diet_ready_meals_chinese_indian.Res	0.00938437	0.0141725	0.662155	0.507872	0.972188	1	0.0314906	0.0124522	2.52892	0.0114414	0.523012	1	-0.0116994	0.012995	-0.900296	0.367963	0.977995	1	0.653132	5.76589	0.0559698	1.37059	0.170502	0.911666	0.768877	0.441967	0.999955
		tartronate__hydroxymalonate	diet_ready_meals_chinese_indian.Res	0.00739923	0.0111944	0.660978	0.508626	0.972333	1	-0.00436389	0.0110655	-0.394368	0.69331	0.967789	1	0.00195606	0.0083646	0.23385	0.815101	0.999611	1	0	0.560433	0.75562	0.294399	0.768453	0.982692	0.294399	0.768453	0.999955
		thioproline	diet_ready_meals_chinese_indian.Res	0.00760175	0.0115672	0.657183	0.511063	0.97245	1	-8.15829e-05	0.0121741	-0.00670133	0.994653	0.999178	1	0.00942191	0.0129272	0.728847	0.466095	0.982872	1	0	0.335146	0.845715	0.792468	0.428088	0.956897	0.792468	0.428088	0.999955
		X2_palmitoyl_GPC._16_0.	diet_ready_meals_chinese_indian.Res	0.015987	0.0243911	0.655443	0.512183	0.972662	1	0.00898129	0.0117017	0.767522	0.442771	0.91754	1	0.0033892	0.00927349	0.365471	0.71476	0.999611	1	0	0.308559	0.857032	0.918534	0.358339	0.947383	0.918534	0.358339	0.999955
		syringic_acid	diet_ready_meals_chinese_indian.Res	0.00735556	0.0112511	0.653763	0.513264	0.972662	1	0.00273905	0.0114119	0.240018	0.810316	0.989232	1	-0.0115767	0.00927025	-1.2488	0.211737	0.975138	1	0	1.93105	0.380784	-0.336863	0.73622	0.979451	-0.336863	0.73622	0.999955
		X15_3_anacardic_acid	diet_ready_meals_chinese_indian.Res	0.00761324	0.0116352	0.654331	0.512899	0.972662	1	-0.00347577	0.0132754	-0.26182	0.79346	0.985878	1	-0.00831836	0.0107861	-0.771214	0.44058	0.980782	1	0	1.03495	0.596023	-0.237737	0.812085	0.987392	-0.237737	0.812085	0.999955
		X___21286	diet_ready_meals_chinese_indian.Res	0.00722377	0.0112155	0.644089	0.519517	0.973364	1	0.0106475	0.0112808	0.943863	0.345239	0.896277	1	0.00775682	0.00862992	0.898829	0.368744	0.977995	1	0	0.0562441	0.97227	1.43436	0.151471	0.903048	1.43436	0.151471	0.999955
		X___12411	diet_ready_meals_chinese_indian.Res	0.0121087	0.0189743	0.638165	0.523366	0.973364	1	0.0150605	0.0116713	1.29039	0.196915	0.857088	1	-0.00241588	0.00981463	-0.246151	0.805565	0.999611	1	0	1.44085	0.486546	0.831931	0.405448	0.954001	0.831931	0.405448	0.999955
		X___25036	diet_ready_meals_chinese_indian.Res	-0.0072064	0.0112128	-0.642692	0.520424	0.973364	1	0.00934794	0.0116605	0.801677	0.42274	0.913415	1	0.00183302	0.0101509	0.180576	0.8567	0.999611	1	0	1.0542	0.590313	0.184775	0.853405	0.991663	0.184775	0.853405	0.999955
		X___23048	diet_ready_meals_chinese_indian.Res	0.0115371	0.0178424	0.64661	0.517884	0.973364	1	-0.0173	0.0135558	-1.27621	0.201883	0.857784	1	0.00401001	0.00886494	0.452345	0.65102	0.999611	1	0.110796	2.2492	0.324782	-0.0471214	0.962416	0.998063	-0.076508	0.939015	0.999955
		X1_linoleoyl_2_linolenoyl_GPC_18_2_18_3.	diet_ready_meals_chinese_indian.Res	0.00718795	0.0115391	0.622921	0.533336	0.973807	1	0.00252316	0.0178809	0.14111	0.887783	0.999178	1	0.0221207	0.0105294	2.10085	0.035654	0.962149	1	0	1.34559	0.51028	1.86438	0.0622677	0.833121	1.86438	0.0622677	0.999955
		isoxanthohumol	diet_ready_meals_chinese_indian.Res	-0.00915121	0.0146991	-0.622571	0.533567	0.973807	1	-0.00371424	0.018385	-0.202025	0.839897	0.993779	1	0.0278519	0.0113684	2.44995	0.0142877	0.908418	1	0.57579	4.71464	0.0946735	1.30996	0.190208	0.917354	0.552444	0.580644	0.999955
		laurylcarnitine__C12	diet_ready_meals_chinese_indian.Res	-0.01634	0.0271263	-0.602368	0.546929	0.97442	1	0.0183591	0.0116651	1.57385	0.115523	0.828358	1	-0.0238428	0.0176079	-1.3541	0.175706	0.975138	1	0.561976	4.56596	0.10198	0.327817	0.74305	0.979708	-0.213305	0.831089	0.999955
		tyramine_O_sulfate	diet_ready_meals_chinese_indian.Res	0.0108196	0.0179723	0.602015	0.547164	0.974536	1	0.00365352	0.0114188	0.319957	0.749001	0.97802	1	-0.00432185	0.0113295	-0.381468	0.702856	0.999611	1	0	0.568523	0.75257	0.204425	0.838022	0.989963	0.204425	0.838022	0.999955
		X1_linolenoyl_GPC_18_3.	diet_ready_meals_chinese_indian.Res	0.00934613	0.0155814	0.599825	0.548623	0.974905	1	-0.0028048	0.0138938	-0.201875	0.840014	0.993787	1	0.0280819	0.0105089	2.67221	0.00753535	0.808299	1	0.398145	3.32306	0.189848	2.05382	0.0399928	0.78386	1.38308	0.166641	0.999955
		lactose	diet_ready_meals_chinese_indian.Res	0.00667841	0.0111493	0.598999	0.549174	0.974905	1	0.012195	0.0120671	1.0106	0.312208	0.890063	1	-0.00636379	0.00859602	-0.740318	0.459107	0.982633	1	0	1.83548	0.39942	0.304465	0.760773	0.982337	0.304465	0.760773	0.999955
		decanoylcarnitine__C10	diet_ready_meals_chinese_indian.Res	-0.0292435	0.0491951	-0.594438	0.552219	0.975754	1	0.0150121	0.01234	1.21655	0.223777	0.866715	1	-0.0243986	0.024298	-1.00414	0.315312	0.97571	1	0.232641	2.60634	0.271669	0.485068	0.627628	0.971319	0.0318763	0.974571	0.999955
		X___12822	diet_ready_meals_chinese_indian.Res	-0.0228223	0.0384651	-0.593324	0.552964	0.975779	1	0.0295886	0.0120073	2.46421	0.0137314	0.564152	1	-0.0210296	0.0203215	-1.03484	0.300742	0.97571	1	0.641128	5.57301	0.0616362	1.38646	0.165606	0.910146	0.0895297	0.928661	0.999955
		N_succinyl_phenylalanine	diet_ready_meals_chinese_indian.Res	0.00903857	0.0152198	0.593868	0.5526	0.975779	1	0.00905	0.0113351	0.798406	0.424635	0.91395	1	0.00180001	0.00999862	0.180026	0.857132	0.999611	1	0	0.287505	0.866102	0.857342	0.391256	0.951111	0.857342	0.391256	0.999955
		hesperetin	diet_ready_meals_chinese_indian.Res	0.00689746	0.01168	0.590534	0.554833	0.976012	1	-0.0102021	0.0118171	-0.863335	0.387953	0.905039	1	0.0190928	0.0109536	1.74305	0.0813242	0.975138	1	0.396584	3.31447	0.190666	0.90435	0.36581	0.948755	0.667534	0.504431	0.999955
		undecenoylcarnitine_C11_1	diet_ready_meals_chinese_indian.Res	0.00808427	0.0137036	0.589938	0.555233	0.976012	1	0.0213122	0.0118401	1.80001	0.0718591	0.791311	1	-0.0193683	0.0144455	-1.34078	0.179992	0.975138	1	0.581551	4.77956	0.0916498	0.778584	0.436225	0.957213	0.371103	0.710561	0.999955
		feruloylputrescine	diet_ready_meals_chinese_indian.Res	-0.00690293	0.0117727	-0.586352	0.557639	0.976278	1	0.00848435	0.0113974	0.744409	0.456629	0.920732	1	-0.000244315	0.00836612	-0.0292029	0.976703	0.999611	1	0	0.893862	0.639588	0.0703234	0.943936	0.996669	0.0703234	0.943936	0.999955
		sphingomyelin_d18_0_18_0__d19_0_17_0.	diet_ready_meals_chinese_indian.Res	-0.0068607	0.0117889	-0.581963	0.560591	0.976391	1	0.00218666	0.0122689	0.178228	0.858544	0.997368	1	-0.00816755	0.00860961	-0.948655	0.342796	0.975768	1	0	0.50082	0.778481	-0.877253	0.380349	0.950468	-0.877253	0.380349	0.999955
		X___18345	diet_ready_meals_chinese_indian.Res	-0.00888732	0.0152894	-0.581274	0.561056	0.976391	1	0.0189423	0.0116138	1.63101	0.102888	0.821349	1	0.00113361	0.011019	0.102877	0.91806	0.999611	1	0.160348	2.38194	0.303926	0.79166	0.428559	0.956897	0.691946	0.488971	0.999955
		tryptophan_betaine	diet_ready_meals_chinese_indian.Res	-0.0076261	0.0131885	-0.578238	0.563104	0.97663	1	0.0185083	0.0113757	1.627	0.103737	0.822266	1	-0.0194017	0.012728	-1.52433	0.127426	0.975138	1	0.621464	5.28352	0.0712359	-0.146833	0.883264	0.993596	-0.188924	0.850153	0.999955
		sphingomyelin_d18_2_24_1__d18_1_24_2.	diet_ready_meals_chinese_indian.Res	0.0105092	0.0181911	0.577712	0.563458	0.976753	1	-0.0111788	0.0119017	-0.939262	0.347596	0.896793	1	-0.00283824	0.00894405	-0.317332	0.750991	0.999611	1	0	1.01424	0.602227	-0.549931	0.582367	0.967747	-0.549931	0.582367	0.999955
		X9.10_DiHOME_sulfate	diet_ready_meals_chinese_indian.Res	0.00758724	0.0133071	0.570165	0.568566	0.977254	1	0.0278248	0.01648	1.6884	0.0913336	0.811038	1	0.00728736	0.0101949	0.714803	0.474731	0.983245	1	0	1.23813	0.538448	1.5648	0.117629	0.887837	1.5648	0.117629	0.999955
		X___23922	diet_ready_meals_chinese_indian.Res	0.00673037	0.0119607	0.562706	0.573635	0.977666	1	-0.00675756	0.0173608	-0.389242	0.697097	0.968532	1	0.0124079	0.00948247	1.30851	0.1907	0.975138	1	0	0.946309	0.623034	1.11087	0.266623	0.934255	1.11087	0.266623	0.999955
		X___25028	diet_ready_meals_chinese_indian.Res	-0.00675031	0.0119688	-0.563993	0.572759	0.977666	1	-0.0118688	0.011356	-1.04516	0.29595	0.887765	1	0.00401707	0.00968642	0.414712	0.678353	0.999611	1	0	1.21689	0.544196	-0.604599	0.545446	0.965247	-0.604599	0.545446	0.999955
		X___11795	diet_ready_meals_chinese_indian.Res	0.00660204	0.0118159	0.558744	0.576337	0.977666	1	-1.76874e-05	0.0112694	-0.00156951	0.998748	0.999595	1	0.000485455	0.00860228	0.0564332	0.954997	0.999611	1	0	0.214346	0.89837	0.317862	0.75059	0.980593	0.317862	0.75059	0.999955
		X4_acetylcatechol_sulfate_1	diet_ready_meals_chinese_indian.Res	-0.0219585	0.039718	-0.55286	0.58036	0.977986	1	0.0249211	0.012833	1.94195	0.0521436	0.764354	1	-0.0193532	0.0250382	-0.772945	0.439555	0.980782	1	0.39523	3.30704	0.191375	1.16928	0.242292	0.932149	0.271008	0.786385	0.999955
		X___25502	diet_ready_meals_chinese_indian.Res	-0.00932136	0.0172825	-0.539352	0.589644	0.978654	1	0.0113347	0.0112969	1.00335	0.315692	0.890554	1	0.00277884	0.00905075	0.307029	0.758821	0.999611	1	0	1.03371	0.596393	0.598471	0.549525	0.965247	0.598471	0.549525	0.999955
		X2_O_methylascorbic_acid	diet_ready_meals_chinese_indian.Res	0.00602038	0.0111671	0.539118	0.589806	0.978654	1	-0.00791294	0.0120741	-0.655367	0.512231	0.931421	1	-0.00683629	0.00913634	-0.748252	0.454308	0.981977	1	0	0.992364	0.608851	-0.53635	0.591716	0.968055	-0.53635	0.591716	0.999955
		taurochenodeoxycholate	diet_ready_meals_chinese_indian.Res	0.00604114	0.0112821	0.535462	0.592331	0.978943	1	0.00855153	0.0118134	0.723887	0.469135	0.923558	1	0.00854882	0.00946569	0.903138	0.366453	0.977995	1	0	0.0346093	0.982844	1.26166	0.207072	0.922711	1.26166	0.207072	0.999955
		X___12813	diet_ready_meals_chinese_indian.Res	-0.021261	0.0396717	-0.535923	0.592012	0.978943	1	0.018471	0.0129267	1.4289	0.153032	0.842902	1	-0.0353393	0.0303987	-1.16253	0.245021	0.97571	1	0.381139	3.23174	0.198718	0.669856	0.50295	0.962477	-0.108444	0.913644	0.999955
		X___25501	diet_ready_meals_chinese_indian.Res	-0.00600543	0.0112493	-0.53385	0.593446	0.978986	1	-0.0260216	0.0208508	-1.24799	0.212033	0.862946	1	0.00154094	0.00943093	0.163392	0.87021	0.999611	1	0	1.49161	0.474352	-0.614469	0.538905	0.965107	-0.614469	0.538905	0.999955
		X2_stearoyl_GPE_18_0.	diet_ready_meals_chinese_indian.Res	-0.00866023	0.0162385	-0.533316	0.593815	0.97924	1	-0.0119344	0.0120064	-0.994005	0.32022	0.891386	1	-0.0282053	0.0159467	-1.76872	0.07694	0.975138	1	0	0.900365	0.637512	-1.87096	0.0613507	0.831085	-1.87096	0.0613507	0.999955
		X___17009	diet_ready_meals_chinese_indian.Res	0.00630314	0.0119923	0.525598	0.599167	0.980788	1	-0.00849573	0.011695	-0.726438	0.46757	0.923199	1	0.00485121	0.00910754	0.532659	0.59427	0.993061	1	0	1.0263	0.598608	0.247778	0.804306	0.986498	0.247778	0.804306	0.999955
		methyl_indole_3_acetate	diet_ready_meals_chinese_indian.Res	0.00569609	0.010991	0.518252	0.604282	0.981938	1	0.00310791	0.0114474	0.271494	0.786011	0.984443	1	0.00698651	0.00993108	0.7035	0.481744	0.983758	1	0	0.0662956	0.967396	0.878015	0.379936	0.950468	0.878015	0.379936	0.999955
		gamma_glutamylglycine	diet_ready_meals_chinese_indian.Res	-0.00608661	0.0117969	-0.51595	0.605889	0.982317	1	0.00223785	0.0125566	0.178222	0.858549	0.997368	1	-0.0167796	0.0101141	-1.65904	0.0971086	0.975138	1	0	1.44242	0.486164	-1.26805	0.204781	0.921636	-1.26805	0.204781	0.999955
		nicotinic_acid_mononucleotide__NaMN	diet_ready_meals_chinese_indian.Res	-0.005949	0.0115486	-0.515128	0.606463	0.982462	1	-0.0137004	0.0117883	-1.16221	0.245152	0.87232	1	0.000761728	0.00849974	0.0896179	0.928591	0.999611	1	0	1.00746	0.604272	-0.785268	0.432296	0.957052	-0.785268	0.432296	0.999955
		glycocholenate_sulfate.	diet_ready_meals_chinese_indian.Res	0.0100203	0.01953	0.513071	0.607902	0.982618	1	0.0273972	0.0119356	2.29542	0.0217093	0.638475	1	-0.0271198	0.0202244	-1.34095	0.179938	0.975138	1	0.630421	5.41156	0.0668181	1.38519	0.165994	0.910146	0.397166	0.691245	0.999955
		X7_methylxanthine	diet_ready_meals_chinese_indian.Res	0.00569881	0.011098	0.513498	0.607603	0.982618	1	-0.0070306	0.0126906	-0.553999	0.57958	0.944518	1	-0.0010479	0.00890909	-0.117621	0.906368	0.999611	1	0	0.580267	0.748164	-0.0645186	0.948557	0.997012	-0.0645186	0.948557	0.999955
		X3_5_uridylylcytidine.	diet_ready_meals_chinese_indian.Res	0.00677762	0.013252	0.51144	0.609043	0.982673	1	-0.00693232	0.0112684	-0.615201	0.538422	0.937381	1	-0.0213309	0.0103675	-2.05749	0.0396394	0.968546	1	0.301324	2.86256	0.239003	-1.418	0.156189	0.906491	-1.09661	0.272814	0.999955
		X1.2.3_benzenetriol_sulfate_2	diet_ready_meals_chinese_indian.Res	0.0155887	0.0306724	0.508233	0.61129	0.9833	1	0.0226532	0.0119662	1.89311	0.0583438	0.772874	1	-0.0200259	0.018945	-1.05706	0.290486	0.97571	1	0.45247	3.65277	0.160995	1.14313	0.252984	0.934255	0.491855	0.622822	0.999955
		dihydroferulic_acid_sulfate	diet_ready_meals_chinese_indian.Res	-0.015259	0.0306333	-0.498119	0.6184	0.983857	1	0.0169175	0.0122825	1.37736	0.168401	0.845108	1	-0.00592526	0.0186452	-0.31779	0.750644	0.999611	1	0	1.6583	0.43642	0.766769	0.443219	0.957407	0.766769	0.443219	0.999955
		cytidine_2.3_cyclic_monophosphate	diet_ready_meals_chinese_indian.Res	-0.00581233	0.0116739	-0.497892	0.61856	0.983857	1	-0.00313322	0.011642	-0.26913	0.78783	0.984901	1	0.00165306	0.0088983	0.185773	0.852623	0.999611	1	0	0.281148	0.868859	-0.27146	0.786037	0.98501	-0.27146	0.786037	0.999955
		X___25420	diet_ready_meals_chinese_indian.Res	0.00805297	0.0164793	0.488671	0.625075	0.984605	1	0.0031208	0.0113106	0.275919	0.78261	0.983911	1	-0.00308878	0.0107395	-0.287611	0.773645	0.999611	1	0	0.360787	0.834942	0.192	0.847743	0.991028	0.192	0.847743	0.999955
		X___25059	diet_ready_meals_chinese_indian.Res	-0.00544528	0.0111544	-0.488173	0.625427	0.984618	1	-5.03027e-05	0.0118052	-0.00426107	0.9966	0.999263	1	-0.0047657	0.00924243	-0.515633	0.606111	0.994027	1	0	0.133353	0.935498	-0.608979	0.542538	0.965107	-0.608979	0.542538	0.999955
		X5alpha_pregnan_diol_disulfate	diet_ready_meals_chinese_indian.Res	0.0105855	0.0217206	0.487349	0.626011	0.984838	1	0.0149156	0.0114838	1.29884	0.193999	0.855575	1	0.0016522	0.0101174	0.163303	0.87028	0.999611	1	0	0.76961	0.680583	1.08699	0.277041	0.93437	1.08699	0.277041	0.999955
		X21_hydroxypregnanolone_monosulfate_1	diet_ready_meals_chinese_indian.Res	0.00604491	0.0124233	0.48658	0.626556	0.984838	1	-0.0116327	0.0116271	-1.00048	0.317076	0.890554	1	-0.00543958	0.00883912	-0.615398	0.538292	0.987894	1	0	1.10763	0.574754	-0.713314	0.475651	0.959797	-0.713314	0.475651	0.999955
		X3_5_adenylylguanosine.	diet_ready_meals_chinese_indian.Res	0.00589997	0.0121142	0.487027	0.626239	0.984838	1	0.0159882	0.013377	1.1952	0.232009	0.870001	1	-0.00637505	0.00877156	-0.726786	0.467357	0.982872	1	0.0512682	2.10808	0.348527	0.29298	0.769537	0.982692	0.313521	0.753885	0.999955
		diacetylchitobiose	diet_ready_meals_chinese_indian.Res	0.00531526	0.011	0.483204	0.628951	0.985135	1	-0.0201604	0.0113546	-1.77553	0.0758103	0.796298	1	-0.0209086	0.0105404	-1.98367	0.0472927	0.969566	1	0.460724	3.70868	0.156557	-1.9006	0.057355	0.825647	-1.38835	0.165032	0.999955
		X___23739	diet_ready_meals_chinese_indian.Res	-0.011715	0.0243781	-0.480554	0.630833	0.985135	1	0.0177639	0.0115438	1.53882	0.123848	0.830736	1	-0.00586348	0.014738	-0.397849	0.690742	0.999611	1	0.0964258	2.21343	0.330643	0.737396	0.460882	0.959289	0.62274	0.533455	0.999955
		arachidonoyl_ethanolamide	diet_ready_meals_chinese_indian.Res	0.0093505	0.0197375	0.473742	0.635684	0.985455	1	0.0140428	0.0115724	1.21348	0.224946	0.867167	1	-0.000861809	0.0109231	-0.078898	0.937114	0.999611	1	0	0.899726	0.637715	0.896363	0.370059	0.950002	0.896363	0.370059	0.999955
		X___25946	diet_ready_meals_chinese_indian.Res	-0.00713901	0.0152241	-0.468929	0.63912	0.985798	1	-0.0185256	0.0125084	-1.48105	0.138593	0.839342	1	-0.00738827	0.0090454	-0.816799	0.414043	0.980488	1	0	0.578684	0.748756	-1.58173	0.113711	0.88517	-1.58173	0.113711	0.999955
		p_cresol	diet_ready_meals_chinese_indian.Res	-0.00514159	0.0111011	-0.463159	0.643251	0.986499	1	-0.00450887	0.0112415	-0.401091	0.688353	0.966874	1	-0.00866945	0.00941373	-0.920937	0.357083	0.976938	1	0	0.0992628	0.95158	-1.06031	0.289005	0.935131	-1.06031	0.289005	0.999955
		X4_acetamidobenzoate	diet_ready_meals_chinese_indian.Res	-0.00525495	0.0114011	-0.460916	0.644859	0.986603	1	0.0101838	0.0114044	0.892968	0.371874	0.901199	1	-0.0119658	0.00907788	-1.31813	0.187461	0.975138	1	0.141135	2.32865	0.312133	-0.647022	0.517617	0.963239	-0.559124	0.576077	0.999955
		X___12410	diet_ready_meals_chinese_indian.Res	-0.0173952	0.0382387	-0.454911	0.649173	0.987215	1	0.0121408	0.0122542	0.990746	0.32181	0.891807	1	-0.0136734	0.0194539	-0.702862	0.482142	0.983758	1	0	1.57464	0.455062	0.328472	0.742555	0.979642	0.328472	0.742555	0.999955
		skatol	diet_ready_meals_chinese_indian.Res	-0.00596702	0.0131134	-0.455033	0.649086	0.987215	1	-0.015881	0.0184181	-0.86225	0.38855	0.905224	1	0.00760987	0.00926907	0.820996	0.411649	0.980488	1	0	1.62212	0.444386	0.0494167	0.960587	0.997761	0.0494167	0.960587	0.999955
		sphingomyelin_d18_2_16_0__d18_1_16_1.	diet_ready_meals_chinese_indian.Res	-0.010412	0.0229759	-0.453173	0.650424	0.987229	1	-0.00745642	0.0117506	-0.634556	0.525718	0.934163	1	-0.00167844	0.00908172	-0.184815	0.853374	0.999611	1	0	0.225918	0.893187	-0.645186	0.518807	0.963239	-0.645186	0.518807	0.999955
		X1_oleoyl_GPI_18_1	diet_ready_meals_chinese_indian.Res	-0.00991421	0.0222678	-0.445227	0.656155	0.987908	1	0.0107851	0.0127775	0.844063	0.398634	0.908525	1	0.00767691	0.00967602	0.793395	0.427548	0.980488	1	0	0.668885	0.715737	0.933414	0.350606	0.945602	0.933414	0.350606	0.999955
		X___19928	diet_ready_meals_chinese_indian.Res	-0.0075112	0.0169276	-0.443724	0.657242	0.98792	1	0.011628	0.0115225	1.00915	0.312902	0.890107	1	0.00730941	0.00903859	0.80869	0.418694	0.980488	1	0	0.891178	0.640447	0.988978	0.322674	0.939736	0.988978	0.322674	0.999955
		X___25771	diet_ready_meals_chinese_indian.Res	0.00505387	0.0115168	0.438824	0.660789	0.98827	1	-0.0161878	0.0118169	-1.36989	0.170722	0.847165	1	-0.0120045	0.0120978	-0.992281	0.321061	0.97571	1	0	1.86723	0.39313	-1.08929	0.276026	0.934362	-1.08929	0.276026	0.999955
		phenylacetylphenylalanine	diet_ready_meals_chinese_indian.Res	-0.0119581	0.0273475	-0.437263	0.661921	0.988417	1	0.00282345	0.012254	0.230411	0.817772	0.990117	1	0.00359725	0.0132615	0.271255	0.786195	0.999611	1	0	0.278299	0.870098	0.198919	0.842326	0.990537	0.198919	0.842326	0.999955
		X1_1_enyl_palmitoyl_2_oleoyl_GPC_P_16_0_18_1.	diet_ready_meals_chinese_indian.Res	0.00588045	0.0136571	0.430579	0.666774	0.988758	1	-0.0219005	0.0169089	-1.29521	0.195249	0.855679	1	-0.00897945	0.0116544	-0.770477	0.441017	0.980782	1	0	1.69456	0.428579	-0.872946	0.382692	0.950468	-0.872946	0.382692	0.999955
		X___24984	diet_ready_meals_chinese_indian.Res	-0.0050625	0.0118264	-0.428066	0.668603	0.988906	1	0.0115123	0.0111808	1.02964	0.303179	0.888924	1	0.000864967	0.00851656	0.101563	0.919104	0.999611	1	0	1.09476	0.578462	0.398688	0.690123	0.974749	0.398688	0.690123	0.999955
		glycitein	diet_ready_meals_chinese_indian.Res	0.00774528	0.0181266	0.427287	0.66917	0.988941	1	0.0242352	0.0125458	1.93174	0.0533911	0.766661	1	-0.0714162	0.0377062	-1.89401	0.0582231	0.973198	1	0.660822	5.89661	0.0524285	1.26684	0.205211	0.921878	0.0167155	0.986664	0.999955
		pentose_acid.	diet_ready_meals_chinese_indian.Res	0.00468308	0.010996	0.42589	0.670188	0.988941	1	0.0105185	0.0135256	0.777676	0.43676	0.91596	1	-0.0039425	0.0085228	-0.462582	0.643664	0.999611	1	0	0.936153	0.626206	0.252964	0.800296	0.985945	0.252964	0.800296	0.999955
		X___23710	diet_ready_meals_chinese_indian.Res	0.00527634	0.012385	0.426026	0.670089	0.988941	1	-0.0163747	0.012143	-1.34848	0.177503	0.849883	1	0.00453343	0.00943925	0.480274	0.631033	0.997667	1	0.0923478	2.20349	0.332291	-0.164561	0.869289	0.993078	-0.174675	0.861335	0.999955
		X___23064	diet_ready_meals_chinese_indian.Res	0.00489617	0.0116288	0.421037	0.673728	0.989759	1	-0.0170104	0.012287	-1.38442	0.16623	0.844829	1	0.00442963	0.00840461	0.527047	0.598161	0.993376	1	0.154316	2.36495	0.306519	-0.0819618	0.934677	0.995866	-0.126145	0.899617	0.999955
		cryptochlorogenic_acid	diet_ready_meals_chinese_indian.Res	0.00607081	0.0144462	0.420236	0.674313	0.989886	1	0.0158477	0.0118701	1.3351	0.181844	0.851698	1	-0.000460715	0.00969764	-0.0475079	0.962108	0.999611	1	0	1.13204	0.567781	0.91066	0.362475	0.947649	0.91066	0.362475	0.999955
		palmitoylcholine	diet_ready_meals_chinese_indian.Res	-0.00469548	0.0112111	-0.418823	0.675346	0.990157	1	0.012417	0.0125799	0.987048	0.323619	0.892329	1	-0.0132899	0.00964463	-1.37796	0.168217	0.975138	1	0.240869	2.63459	0.267859	-0.643312	0.520022	0.963372	-0.484177	0.62826	0.999955
		X1_2_dilinolenoyl_digalactosylglycerol_18_3_18_3	diet_ready_meals_chinese_indian.Res	0.00459497	0.0109701	0.418862	0.675317	0.990157	1	0.0127265	0.011949	1.06507	0.286844	0.885732	1	-0.00262744	0.00839951	-0.312809	0.754426	0.999611	1	0	1.13252	0.567646	0.524552	0.599895	0.968942	0.524552	0.599895	0.999955
		oleoyl_arachidonoyl_glycerol_18_1_20_4__2_.	diet_ready_meals_chinese_indian.Res	0.00996392	0.0244488	0.407543	0.68361	0.991784	1	-0.000922635	0.0117959	-0.0782168	0.937656	0.999178	1	-0.00741637	0.0110421	-0.671645	0.50181	0.985788	1	0	0.472134	0.789728	-0.388821	0.697409	0.975159	-0.388821	0.697409	0.999955
		X___25717	diet_ready_meals_chinese_indian.Res	0.00525503	0.0128948	0.40753	0.683619	0.991784	1	-0.00176954	0.0113873	-0.155396	0.876509	0.999178	1	0.00413127	0.0112655	0.366718	0.713829	0.999611	1	0	0.206627	0.901844	0.343633	0.731122	0.97864	0.343633	0.731122	0.999955
		formononetin	diet_ready_meals_chinese_indian.Res	0.00458535	0.0112558	0.407378	0.68373	0.991808	1	0.0213656	0.0115989	1.84203	0.0654703	0.782812	1	-0.0222526	0.014319	-1.55406	0.12017	0.975138	1	0.643115	5.60405	0.0606872	0.608362	0.542948	0.965107	0.20671	0.836237	0.999955
		X___23267	diet_ready_meals_chinese_indian.Res	0.00573869	0.0146424	0.391923	0.695115	0.993673	1	0.0131031	0.0126045	1.03956	0.298546	0.888094	1	-0.00468075	0.0147032	-0.318349	0.75022	0.999611	1	0	0.84334	0.655951	0.701634	0.482908	0.960594	0.701634	0.482908	0.999955
		X___17852	diet_ready_meals_chinese_indian.Res	-0.00495773	0.0126895	-0.390695	0.696023	0.993698	1	0.0209403	0.012212	1.71473	0.0863947	0.805866	1	-0.019201	0.0123922	-1.54944	0.121275	0.975138	1	0.635136	5.4815	0.064522	-0.11055	0.911973	0.994602	-0.0818403	0.934774	0.999955
		hydantoin_5_propionate	diet_ready_meals_chinese_indian.Res	-0.00428278	0.011017	-0.388744	0.697465	0.993824	1	0.0130673	0.013783	0.948077	0.34309	0.896204	1	-0.00453065	0.0087816	-0.515925	0.605907	0.994027	1	0	1.29206	0.524122	-0.155201	0.876663	0.993596	-0.155201	0.876663	0.999955
		X___23644	diet_ready_meals_chinese_indian.Res	-0.00436679	0.0112726	-0.387382	0.698474	0.993968	1	0.0137398	0.0130472	1.05308	0.292303	0.88688	1	-0.0244763	0.0115196	-2.12475	0.0336072	0.962149	1	0.589947	4.87742	0.0872735	-0.946683	0.3438	0.944512	-0.52794	0.597541	0.999955
		stigmasterol	diet_ready_meals_chinese_indian.Res	0.00456205	0.0118127	0.386199	0.699349	0.994158	1	-0.0033815	0.012471	-0.271149	0.786276	0.98453	1	-0.021169	0.0103725	-2.04089	0.0412622	0.968546	1	0.305472	2.87965	0.236969	-1.2281	0.219409	0.924561	-0.958539	0.337791	0.999955
		X___24137	diet_ready_meals_chinese_indian.Res	0.00517132	0.0136261	0.379517	0.704304	0.994568	1	0.0257377	0.013303	1.93473	0.0530238	0.76576	1	-0.00813761	0.0102555	-0.793489	0.427493	0.980488	1	0.508483	4.06903	0.130744	0.669176	0.503384	0.962477	0.619704	0.535453	0.999955
		X2_palmitoylglycerol_16_0	diet_ready_meals_chinese_indian.Res	0.00428226	0.0113346	0.377804	0.705576	0.994854	1	0.00736173	0.011708	0.628776	0.529495	0.935018	1	0.00374158	0.00862863	0.433624	0.664562	0.999611	1	0	0.0649999	0.968022	0.813096	0.416163	0.955824	0.813096	0.416163	0.999955
		X1_heptadecenoylglycerol_17_1.	diet_ready_meals_chinese_indian.Res	0.00415199	0.0110004	0.37744	0.705847	0.99489	1	0.0185285	0.0128187	1.44543	0.148336	0.842407	1	0.0123237	0.010062	1.22478	0.220658	0.975138	1	0	0.749558	0.687441	1.72692	0.0841813	0.863986	1.72692	0.0841813	0.999955
		X___25945	diet_ready_meals_chinese_indian.Res	0.00461027	0.0123816	0.372348	0.709634	0.995056	1	-0.0164242	0.0115634	-1.42037	0.155501	0.844234	1	-0.00369882	0.00915524	-0.404011	0.686205	0.999611	1	0	1.5967	0.45007	-0.850061	0.395291	0.952144	-0.850061	0.395291	0.999955
		X___23680	diet_ready_meals_chinese_indian.Res	0.00635514	0.0172769	0.36784	0.712992	0.995735	1	0.0111509	0.0113875	0.979221	0.327471	0.892793	1	-0.000738863	0.00968168	-0.0763156	0.939168	0.999611	1	0	0.645326	0.724218	0.674298	0.500122	0.962396	0.674298	0.500122	0.999955
		N_palmitoylglycine	diet_ready_meals_chinese_indian.Res	0.0039976	0.011035	0.362266	0.717153	0.996215	1	0.00483327	0.0154474	0.312886	0.754367	0.978768	1	-0.0137805	0.008973	-1.53577	0.124594	0.975138	1	0.0128945	2.02613	0.363105	-0.749406	0.453613	0.959227	-0.736523	0.461413	0.999955
		X___17328	diet_ready_meals_chinese_indian.Res	0.0139722	0.0388712	0.359447	0.71926	0.996502	1	0.0342436	0.013391	2.55722	0.0105514	0.507931	1	-0.0330881	0.029588	-1.11829	0.263442	0.97571	1	0.539708	4.34506	0.113889	1.89052	0.0586881	0.827411	0.469537	0.638686	0.999955
		X5_methylthioadenosine_MTA	diet_ready_meals_chinese_indian.Res	0.00397981	0.0110782	0.359248	0.71941	0.996502	1	0.00641928	0.0123074	0.521579	0.601964	0.947968	1	0.00105081	0.0088578	0.118631	0.905568	0.999611	1	0	0.132244	0.936017	0.531914	0.594785	0.968409	0.531914	0.594785	0.999955
		X7_ketolithocholate	diet_ready_meals_chinese_indian.Res	-0.00435275	0.0121516	-0.358205	0.72019	0.996602	1	0.0166555	0.0145468	1.14495	0.252228	0.873649	1	-0.0213899	0.0114993	-1.86011	0.0628694	0.974223	1	0.527734	4.2349	0.120338	-0.815081	0.415026	0.955796	-0.419263	0.675024	0.999955
		X___25013	diet_ready_meals_chinese_indian.Res	0.00402496	0.0115644	0.348048	0.727804	0.996996	1	-0.00375621	0.0114252	-0.328766	0.742332	0.976731	1	0.00738044	0.00910984	0.810162	0.417847	0.980488	1	0	0.585981	0.746029	0.547364	0.584129	0.967747	0.547364	0.584129	0.999955
		X___19746	diet_ready_meals_chinese_indian.Res	0.00573485	0.0165849	0.345788	0.729502	0.997181	1	0.0061188	0.0125737	0.486636	0.626516	0.95325	1	0.00755735	0.00927709	0.814624	0.415287	0.980488	1	0	0.0137066	0.99317	1.00314	0.315793	0.937899	1.00314	0.315793	0.999955
		X___22099	diet_ready_meals_chinese_indian.Res	0.00402521	0.0116944	0.344198	0.730697	0.997467	1	0.0206635	0.0159705	1.29386	0.195715	0.856263	1	0.00309092	0.0086192	0.358609	0.719888	0.999611	1	0	0.98484	0.611146	0.967624	0.333232	0.941717	0.967624	0.333232	0.999955
		chenodeoxycholate	diet_ready_meals_chinese_indian.Res	0.00478832	0.0139374	0.343559	0.731178	0.997513	1	0.0178972	0.0116168	1.54064	0.123405	0.830736	1	0.0057995	0.00932226	0.622113	0.533867	0.987894	1	0	0.793492	0.672505	1.444	0.148739	0.902011	1.444	0.148739	0.999955
		X___25941	diet_ready_meals_chinese_indian.Res	-0.00391183	0.0114861	-0.340571	0.733426	0.997774	1	-0.010456	0.014621	-0.715132	0.474527	0.923965	1	0.0134955	0.00909501	1.48383	0.137853	0.975138	1	0.211136	2.53529	0.281493	0.542098	0.587751	0.96784	0.35974	0.719042	0.999955
		coumaroylquinate__3	diet_ready_meals_chinese_indian.Res	-0.0163774	0.0483578	-0.338672	0.734857	0.997939	1	0.0193868	0.012909	1.50181	0.133146	0.836012	1	-0.0129087	0.0244312	-0.528368	0.597244	0.993288	1	0	1.70004	0.427406	0.974301	0.329907	0.941717	0.974301	0.329907	0.999955
		X1_methylhistamine	diet_ready_meals_chinese_indian.Res	-0.00371024	0.011145	-0.332906	0.739206	0.998291	1	0.0115768	0.0139887	0.827583	0.407907	0.910502	1	0.00379936	0.00982967	0.386519	0.699112	0.999611	1	0	0.744884	0.68905	0.447474	0.654533	0.973226	0.447474	0.654533	0.999955
		R_3_hydroxybutyrylcarnitine	diet_ready_meals_chinese_indian.Res	0.00520529	0.0158104	0.329232	0.74198	0.998831	1	0.00362562	0.0120352	0.301251	0.763223	0.980804	1	0.0140668	0.00928535	1.51495	0.129786	0.975138	1	0	0.552913	0.758467	1.3933	0.163528	0.909845	1.3933	0.163528	0.999955
		adenosine_2.3_cyclic_monophosphate	diet_ready_meals_chinese_indian.Res	-0.00406638	0.0126201	-0.322215	0.74729	0.999545	1	0.0219869	0.0154474	1.42334	0.154637	0.843803	1	-0.0304655	0.0208333	-1.46235	0.143646	0.975138	1	0.531307	4.26718	0.118411	-0.0317072	0.974706	0.998677	-0.128228	0.897969	0.999955
		X___18059	diet_ready_meals_chinese_indian.Res	0.00353279	0.0110535	0.319608	0.749266	0.999973	1	0.00376109	0.0129467	0.290505	0.77143	0.981878	1	0.00189863	0.0085276	0.222645	0.823812	0.999611	1	0	0.0210625	0.989524	0.463736	0.642837	0.972575	0.463736	0.642837	0.999955
		astaxanthin	diet_ready_meals_chinese_indian.Res	0.00241424	0.0112074	0.215415	0.829444	0.999997	1	0.0151874	0.0113168	1.34203	0.179588	0.850981	1	0.0123898	0.00917838	1.34989	0.177052	0.975138	1	0	0.733437	0.693005	1.71353	0.0866145	0.866402	1.71353	0.0866145	0.999955
		sucralose	diet_ready_meals_chinese_indian.Res	0.0029298	0.0118747	0.246728	0.805119	0.999997	1	-0.032066	0.0124855	-2.56826	0.010221	0.504326	1	-0.00733636	0.00928882	-0.789806	0.429641	0.980488	1	0.54306	4.37695	0.112088	-1.70402	0.0883767	0.867375	-1.20769	0.227168	0.999955
		X___12125	diet_ready_meals_chinese_indian.Res	0.00273535	0.0114252	0.239414	0.810784	0.999997	1	-0.0242089	0.0130231	-1.85893	0.0630376	0.780873	1	-0.0170324	0.0120631	-1.41194	0.157966	0.975138	1	0.263176	2.71435	0.257386	-1.67098	0.0947265	0.871077	-1.4687	0.141915	0.999955
		coumaroylquinate__2	diet_ready_meals_chinese_indian.Res	0.000884706	0.0261239	0.0338657	0.972984	0.999997	1	0.0296857	0.0130688	2.27149	0.0231174	0.64661	1	-0.00448752	0.0177609	-0.252663	0.800529	0.999611	1	0.274676	2.75739	0.251907	1.57075	0.11624	0.886971	1.09959	0.271513	0.999955
		gamma_glutamylcitrulline.	diet_ready_meals_chinese_indian.Res	0.00175002	0.0115193	0.15192	0.87925	0.999997	1	-0.0109629	0.0114712	-0.955696	0.339226	0.895662	1	-0.0193707	0.0108143	-1.79121	0.0732603	0.975138	1	0	1.79828	0.406919	-1.53185	0.125559	0.893435	-1.53185	0.125559	0.999955
		X___24767	diet_ready_meals_chinese_indian.Res	0.00245911	0.0111134	0.221275	0.824879	0.999997	1	0.0283868	0.0131704	2.15534	0.031135	0.698943	1	0.00485534	0.009862	0.492328	0.622487	0.996374	1	0.253434	2.67893	0.261986	1.50264	0.132932	0.89809	1.35388	0.175775	0.999955
		X___25607	diet_ready_meals_chinese_indian.Res	0.00206172	0.0284901	0.072366	0.942311	0.999997	1	0.0174706	0.0118222	1.47778	0.139467	0.839342	1	0.00743247	0.010176	0.730391	0.465151	0.982872	1	0	0.520865	0.770718	1.4838	0.137861	0.89968	1.4838	0.137861	0.999955
		sulfate_of_piperine_metabolite_C16H19NO3__1.	diet_ready_meals_chinese_indian.Res	-0.0123371	0.0492837	-0.250328	0.802334	0.999997	1	0.0260816	0.0119265	2.18687	0.0287524	0.687898	1	-0.00540088	0.0161404	-0.334618	0.737913	0.999611	1	0.274459	2.75656	0.252011	1.48339	0.137971	0.89968	0.934494	0.350049	0.999955
		X4_chlorobenzoic_acid	diet_ready_meals_chinese_indian.Res	0.00115946	0.0121517	0.0954156	0.923985	0.999997	1	0.012671	0.0125233	1.01179	0.311636	0.889981	1	0.0291856	0.0171462	1.70216	0.0887253	0.975138	1	0	1.79642	0.407297	1.46074	0.144087	0.901196	1.46074	0.144087	0.999955
		X5alpha_androstan_3beta.17beta_diol_monosulfate_1	diet_ready_meals_chinese_indian.Res	0.00225386	0.0162867	0.138386	0.889935	0.999997	1	-0.0154303	0.0121819	-1.26666	0.205278	0.860204	1	-0.00921414	0.00852321	-1.08107	0.279668	0.97571	1	0	0.75611	0.685193	-1.42694	0.153596	0.904045	-1.42694	0.153596	0.999955
		X___22085	diet_ready_meals_chinese_indian.Res	0.00199409	0.012789	0.155922	0.876095	0.999997	1	-0.00255652	0.0112226	-0.227801	0.819801	0.990318	1	-0.0273503	0.011685	-2.34063	0.0192512	0.942062	1	0.432278	3.52285	0.1718	-1.42545	0.154027	0.904053	-1.05289	0.29239	0.999955
		X___12821	diet_ready_meals_chinese_indian.Res	0.00201603	0.0210487	0.0957797	0.923696	0.999997	1	0.0307296	0.0119779	2.56552	0.0103022	0.506129	1	-0.0208218	0.0174122	-1.19581	0.23177	0.975138	1	0.678623	6.22322	0.0445291	1.34082	0.179978	0.914119	0.355786	0.722001	0.999955
		succinylglutamine	diet_ready_meals_chinese_indian.Res	0.00418583	0.0143576	0.29154	0.770638	0.999997	1	0.00283323	0.0112383	0.252106	0.800959	0.986955	1	0.0130512	0.00886395	1.47239	0.140915	0.975138	1	0	0.605748	0.738692	1.30795	0.190889	0.917354	1.30795	0.190889	0.999955
		X___24273	diet_ready_meals_chinese_indian.Res	-0.00690606	0.0353086	-0.195592	0.84493	0.999997	1	-0.00862108	0.0130168	-0.662305	0.507776	0.930721	1	-0.0303197	0.0216066	-1.40326	0.160539	0.975138	1	0	0.780923	0.676744	-1.29039	0.196914	0.918	-1.29039	0.196914	0.999955
		X1_palmitoyl_2_oleoyl_GPE_16_0_18_1	diet_ready_meals_chinese_indian.Res	-0.00366371	0.0119525	-0.306521	0.759208	0.999997	1	-0.0165765	0.0112399	-1.47479	0.140269	0.839496	1	-0.00433259	0.00845369	-0.512509	0.608295	0.994161	1	0	0.895483	0.63907	-1.27912	0.200855	0.918699	-1.27912	0.200855	0.999955
		ferulylglycine__1	diet_ready_meals_chinese_indian.Res	-0.00488645	0.0219212	-0.22291	0.823606	0.999997	1	0.0291051	0.0121796	2.38965	0.0168643	0.592769	1	-0.0138399	0.0170358	-0.8124	0.416562	0.980488	1	0.588478	4.86001	0.0880364	1.24904	0.211649	0.92377	0.417008	0.676673	0.999955
		sulfate_of_piperine_metabolite_C18H21NO3__3.	diet_ready_meals_chinese_indian.Res	0.00758654	0.0275622	0.275252	0.783123	0.999997	1	0.0223035	0.0117379	1.90013	0.0574162	0.772874	1	-0.00902169	0.0160355	-0.562606	0.573704	0.991062	1	0.200524	2.50164	0.28627	1.22521	0.220496	0.925164	0.92507	0.354929	0.999955
		ferulic_acid_4_sulfate	diet_ready_meals_chinese_indian.Res	0.00223083	0.0303495	0.0735046	0.941405	0.999997	1	0.0249924	0.0122613	2.03832	0.0415176	0.735954	1	-0.0255283	0.0220834	-1.15599	0.247684	0.97571	1	0.513881	4.11422	0.127823	1.1757	0.239715	0.930569	0.273478	0.784486	0.999955
		androstenediol_3alpha._17alpha_monosulfate_2	diet_ready_meals_chinese_indian.Res	0.00224548	0.0111877	0.20071	0.840925	0.999997	1	-0.0118375	0.0116973	-1.01198	0.311545	0.889981	1	-0.00904179	0.00856216	-1.05602	0.29096	0.97571	1	0	0.906899	0.635432	-1.12813	0.259266	0.934255	-1.12813	0.259266	0.999955
		sulfate_of_piperine_metabolite_C16H19NO3__3.	diet_ready_meals_chinese_indian.Res	0.00823342	0.0264252	0.311574	0.755364	0.999997	1	0.0221462	0.0116994	1.89294	0.0583665	0.772874	1	-0.0141489	0.0167325	-0.845598	0.397777	0.979582	1	0.368138	3.16525	0.205435	1.10908	0.267394	0.934255	0.613576	0.539496	0.999955
		X___25510	diet_ready_meals_chinese_indian.Res	-0.000193796	0.0111505	-0.0173799	0.986134	0.999997	1	-0.0220163	0.0171705	-1.28222	0.199767	0.857137	1	-0.0119359	0.0133958	-0.891019	0.372919	0.97824	1	0	1.24015	0.537904	-1.0946	0.273692	0.934264	-1.0946	0.273692	0.999955
		taurochenodeoxycholic_acid_3_sulfate	diet_ready_meals_chinese_indian.Res	0.00743082	0.0391262	0.18992	0.849372	0.999997	1	0.0177649	0.0131221	1.35381	0.175798	0.849536	1	-0.000848906	0.0175413	-0.0483946	0.961402	0.999611	1	0	0.730124	0.694154	1.06821	0.285424	0.934627	1.06821	0.285424	0.999955
		X___14422	diet_ready_meals_chinese_indian.Res	0.00405631	0.0132227	0.306768	0.75902	0.999997	1	0.00665996	0.0188778	0.352792	0.724244	0.973301	1	0.009761	0.0101086	0.965617	0.334236	0.97571	1	0	0.119836	0.941842	1.01545	0.309889	0.936851	1.01545	0.309889	0.999955
		X2_methoxyhydroquinone_sulfate_1	diet_ready_meals_chinese_indian.Res	-0.00444436	0.03047	-0.14586	0.884032	0.999997	1	0.0216801	0.0121004	1.79168	0.0731839	0.793454	1	-0.0290577	0.0244989	-1.18608	0.23559	0.975138	1	0.459176	3.69806	0.15739	0.969602	0.332245	0.941717	0.124104	0.901233	0.999955
		hexanoylglutamine	diet_ready_meals_chinese_indian.Res	0.00334133	0.0112302	0.29753	0.766062	0.999997	1	-0.0134186	0.0138824	-0.966593	0.333748	0.894667	1	-0.03576	0.0221847	-1.61192	0.106978	0.975138	1	0.269031	2.73609	0.254604	-0.940761	0.346827	0.945025	-0.941906	0.346241	0.999955
		sulfate_of_piperine_metabolite_C16H19NO3__2.	diet_ready_meals_chinese_indian.Res	0.00823342	0.0264252	0.311574	0.755364	0.999997	1	0.0218414	0.0116249	1.87884	0.060266	0.775514	1	-0.0186451	0.0162085	-1.15033	0.25001	0.97571	1	0.514564	4.12	0.127454	0.911248	0.362165	0.947649	0.353463	0.723741	0.999955
		vanillate	diet_ready_meals_chinese_indian.Res	-0.0029773	0.0123569	-0.240942	0.8096	0.999997	1	0.0060364	0.011966	0.504465	0.613935	0.950483	1	0.0144866	0.0115188	1.25765	0.20852	0.975138	1	0	1.06923	0.585894	0.908283	0.363729	0.948133	0.908283	0.363729	0.999955
		phenylacetylglycine	diet_ready_meals_chinese_indian.Res	0.00507269	0.0320859	0.158097	0.87438	0.999997	1	0.0136267	0.0140857	0.967418	0.333335	0.894667	1	0.00403943	0.00954424	0.423232	0.672126	0.999611	1	0	0.321105	0.851673	0.904938	0.365498	0.948755	0.904938	0.365498	0.999955
		sulfate_of_piperine_metabolite_C18H21NO3__1.	diet_ready_meals_chinese_indian.Res	0.0075422	0.025998	0.290107	0.771734	0.999997	1	0.0197888	0.0116468	1.69909	0.089303	0.810743	1	-0.0160325	0.0165854	-0.96666	0.333714	0.97571	1	0.359875	3.12439	0.209675	0.883798	0.376805	0.950468	0.468042	0.639754	0.999955
		X___19940	diet_ready_meals_chinese_indian.Res	0.00268826	0.0115732	0.232282	0.816319	0.999997	1	-0.00443105	0.0115349	-0.384144	0.700871	0.969025	1	0.0147963	0.00996681	1.48456	0.137661	0.975138	1	0	1.67009	0.433856	0.857522	0.391157	0.951111	0.857522	0.391157	0.999955
		cerotoylcarnitine__C26.	diet_ready_meals_chinese_indian.Res	0.000700904	0.0111281	0.0629847	0.949779	0.999997	1	0.0109334	0.0128653	0.849834	0.395418	0.907371	1	-0.0188441	0.009537	-1.9759	0.0481665	0.97003	1	0.487122	3.89957	0.142305	-0.85486	0.392628	0.951444	-0.438454	0.661057	0.999955
		X___17842	diet_ready_meals_chinese_indian.Res	-0.000241923	0.0124065	-0.0194997	0.984442	0.999997	1	-0.005801	0.0110747	-0.523807	0.600413	0.94754	1	-0.0118274	0.0127181	-0.929965	0.352389	0.976402	1	0	0.42524	0.808463	-0.845192	0.398004	0.952268	-0.845192	0.398004	0.999955
		umbelliferone	diet_ready_meals_chinese_indian.Res	-0.00219511	0.0217828	-0.100773	0.919731	0.999997	1	0.0161096	0.0120046	1.34195	0.179614	0.850981	1	-0.00158551	0.0123679	-0.128196	0.897994	0.999611	1	0	1.22621	0.541666	0.775369	0.438122	0.957293	0.775369	0.438122	0.999955
		X___25965	diet_ready_meals_chinese_indian.Res	-0.00354911	0.013958	-0.25427	0.799287	0.999997	1	-0.00311933	0.0130751	-0.23857	0.811439	0.989425	1	0.0120881	0.00900847	1.34185	0.179643	0.975138	1	0	1.37914	0.501792	0.736887	0.461191	0.959289	0.736887	0.461191	0.999955
		Urolithin_B	diet_ready_meals_chinese_indian.Res	-0.00208897	0.011819	-0.176747	0.859707	0.999997	1	-0.0315698	0.0319542	-0.98797	0.323167	0.892187	1	-0.00910035	0.0168172	-0.541133	0.588416	0.992064	1	0	0.77832	0.677626	-0.722378	0.470062	0.95934	-0.722378	0.470062	0.999955
		X3_methylxanthine	diet_ready_meals_chinese_indian.Res	-3.67935e-05	0.0122448	-0.00300482	0.997603	0.999997	1	0.0126683	0.0117304	1.07995	0.280164	0.882021	1	0.00183424	0.0086121	0.212984	0.831339	0.999611	1	0	0.716262	0.698981	0.703849	0.481527	0.960467	0.703849	0.481527	0.999955
		heptanoate_7_0	diet_ready_meals_chinese_indian.Res	0.00354784	0.0140929	0.251748	0.801236	0.999997	1	-0.00635604	0.0110771	-0.573798	0.566105	0.942057	1	-0.00587942	0.00865247	-0.679507	0.496816	0.984947	1	0	0.377769	0.827882	-0.69035	0.489974	0.961768	-0.69035	0.489974	0.999955
		X11_ketoetiocholanolone_sulfate	diet_ready_meals_chinese_indian.Res	0.000150016	0.0113651	0.0131997	0.989468	0.999997	1	-0.0402534	0.0157934	-2.54875	0.010811	0.51396	1	0.00440811	0.00847121	0.520364	0.60281	0.993871	1	0.686869	6.38711	0.0410257	-0.616414	0.537621	0.964958	-0.742049	0.458058	0.999955
		X2_hydroxyhippurate_salicylurate	diet_ready_meals_chinese_indian.Res	0.00557766	0.0190662	0.292541	0.769873	0.999997	1	0.00207159	0.014954	0.138531	0.889821	0.999178	1	0.00751319	0.013317	0.56418	0.572632	0.99077	1	0	0.0743294	0.963517	0.590543	0.554827	0.965416	0.590543	0.554827	0.999955
		X3_2_hydroxyphenylpropionate	diet_ready_meals_chinese_indian.Res	0.00266355	0.011047	0.24111	0.80947	0.999997	1	-0.0107634	0.0141337	-0.761536	0.446337	0.91826	1	-0.00605988	0.0104574	-0.579483	0.562263	0.989315	1	0	0.631473	0.729252	-0.585148	0.558448	0.965655	-0.585148	0.558448	0.999955
		X5alpha_pregnan_3beta.20alpha_diol_monosulfate_1	diet_ready_meals_chinese_indian.Res	-0.00188065	0.0160849	-0.11692	0.906924	0.999997	1	-0.010195	0.0115162	-0.885271	0.376011	0.90136	1	-0.000632558	0.00854358	-0.0740389	0.940979	0.999611	1	0	0.459778	0.794622	-0.585728	0.558058	0.965655	-0.585728	0.558058	0.999955
		X___23456	diet_ready_meals_chinese_indian.Res	0.00110608	0.0116806	0.0946936	0.924558	0.999997	1	0.0137689	0.0126127	1.09167	0.274977	0.881616	1	0.000222677	0.00832967	0.026733	0.978673	0.999611	1	0	0.859685	0.650612	0.58459	0.558823	0.965655	0.58459	0.558823	0.999955
		X___23671	diet_ready_meals_chinese_indian.Res	-0.00328492	0.0230019	-0.142811	0.88644	0.999997	1	0.00702729	0.0126281	0.556482	0.577881	0.944112	1	0.00441619	0.0108762	0.406043	0.684711	0.999611	1	0	0.154648	0.92559	0.583344	0.559661	0.965655	0.583344	0.559661	0.999955
		chlorogenate	diet_ready_meals_chinese_indian.Res	0.00103286	0.0174998	0.0590211	0.952935	0.999997	1	0.000745704	0.0122739	0.0607551	0.951554	0.999178	1	0.00675849	0.00968386	0.697913	0.485232	0.98387	1	0	0.180018	0.913923	0.560571	0.57509	0.967165	0.560571	0.57509	0.999955
		coumaroylquinate__1	diet_ready_meals_chinese_indian.Res	-0.0124831	0.0418033	-0.298616	0.765233	0.999997	1	0.0131585	0.0128664	1.0227	0.30645	0.888924	1	-0.0143236	0.025452	-0.562767	0.573594	0.991062	1	0	1.14244	0.564835	0.556192	0.57808	0.967432	0.556192	0.57808	0.999955
		X___23941	diet_ready_meals_chinese_indian.Res	0.00225847	0.011178	0.202046	0.83988	0.999997	1	0.00884601	0.0135048	0.655026	0.512451	0.931437	1	-0.0123693	0.00890003	-1.38981	0.164587	0.975138	1	0.0449479	2.09413	0.350967	-0.554364	0.57933	0.967496	-0.516909	0.60522	0.999955
		X___25668	diet_ready_meals_chinese_indian.Res	6.00191e-05	0.0116105	0.00516939	0.995875	0.999997	1	-0.00485862	0.013949	-0.348313	0.727605	0.974191	1	0.0206408	0.0147422	1.40012	0.161478	0.975138	1	0	1.79245	0.408108	0.537807	0.59071	0.968055	0.537807	0.59071	0.999955
		N_acetylsphingosine	diet_ready_meals_chinese_indian.Res	0.000588366	0.0109967	0.0535041	0.95733	0.999997	1	-0.00910639	0.0114077	-0.798267	0.424715	0.91395	1	-0.00173639	0.00843985	-0.205737	0.836997	0.999611	1	0	0.415421	0.812442	-0.51672	0.605351	0.969743	-0.51672	0.605351	0.999955
		tauroursodeoxycholate	diet_ready_meals_chinese_indian.Res	-0.000845758	0.0225159	-0.0375626	0.970036	0.999997	1	0.0154898	0.0118512	1.30702	0.191206	0.854071	1	-0.00448311	0.0103868	-0.431615	0.666021	0.999611	1	0	1.65106	0.438002	0.494917	0.620659	0.971319	0.494917	0.620659	0.999955
		X___25503	diet_ready_meals_chinese_indian.Res	-0.000154912	0.0110603	-0.0140061	0.988825	0.999997	1	-0.0490911	0.0274911	-1.78571	0.0741458	0.794935	1	-6.31444e-05	0.0110903	-0.00569366	0.995457	0.999639	1	0.318883	2.93635	0.230345	-0.502639	0.615218	0.971319	-0.57602	0.564602	0.999955
		linoleoyl_arachidonoyl_glycerol_18_2_20_4__1_.	diet_ready_meals_chinese_indian.Res	0.00477661	0.0204412	0.233676	0.815236	0.999997	1	-0.00761488	0.0132033	-0.576742	0.564114	0.941736	1	-0.00338982	0.0106342	-0.318765	0.749904	0.999611	1	0	0.260711	0.877783	-0.477636	0.632909	0.971706	-0.477636	0.632909	0.999955
		X___11441	diet_ready_meals_chinese_indian.Res	-0.00102143	0.0221222	-0.0461721	0.963173	0.999997	1	0.015942	0.0118876	1.34107	0.179899	0.851143	1	-0.0730076	0.03351	-2.17868	0.0293554	0.951425	1	0.684469	6.33852	0.0420347	0.45686	0.647771	0.972812	-0.466943	0.640541	0.999955
		guanosine_2.3_cyclic_monophosphate	diet_ready_meals_chinese_indian.Res	0.000389313	0.0119356	0.0326178	0.973979	0.999997	1	-6.18423e-06	0.011338	-0.000545444	0.999565	0.999868	1	-0.00575594	0.00849405	-0.677643	0.497998	0.984947	1	0	0.252878	0.881228	-0.455397	0.648824	0.972812	-0.455397	0.648824	0.999955
		X___17348	diet_ready_meals_chinese_indian.Res	-0.000318894	0.0115619	-0.0275813	0.977996	0.999997	1	-0.00332722	0.0112066	-0.296898	0.766545	0.981014	1	0.00896106	0.00953386	0.939919	0.347259	0.976351	1	0	0.788605	0.67415	0.428664	0.668168	0.973838	0.428664	0.668168	0.999955
		X___25856	diet_ready_meals_chinese_indian.Res	0.000677211	0.0111306	0.0608425	0.951485	0.999997	1	0.0205048	0.0130402	1.57243	0.11585	0.828358	1	-0.0370212	0.0141877	-2.60939	0.00907042	0.835372	1	0.780417	9.10816	0.0105242	-0.420708	0.673968	0.97402	-0.301144	0.763305	0.999955
		X3_hydroxyisobutyrate	diet_ready_meals_chinese_indian.Res	-0.00329939	0.0177598	-0.185778	0.852619	0.999997	1	0.00964389	0.011403	0.845736	0.3977	0.908167	1	-0.0392726	0.0187642	-2.09295	0.0363535	0.962149	1	0.597038	4.96324	0.0836076	-0.408637	0.682806	0.974557	-0.573874	0.566053	0.999955
		X5_dodecenoylcarnitine_C12_1	diet_ready_meals_chinese_indian.Res	-0.00638358	0.0227983	-0.280002	0.779476	0.999997	1	0.015316	0.0114352	1.33937	0.180449	0.851296	1	-0.0231436	0.0191588	-1.20799	0.227053	0.975138	1	0.37294	3.18949	0.202961	0.376915	0.706237	0.976153	-0.0259973	0.979259	0.999955
		myristoylcarnitine__C14	diet_ready_meals_chinese_indian.Res	0.00204421	0.0139037	0.147026	0.883111	0.999997	1	0.00736436	0.0123679	0.595439	0.55155	0.939373	1	-0.01023	0.00949459	-1.07746	0.281275	0.97571	1	0	1.40557	0.495205	-0.362651	0.716866	0.977104	-0.362651	0.716866	0.999955
		X___11442	diet_ready_meals_chinese_indian.Res	-0.0069255	0.0235234	-0.294409	0.768445	0.999997	1	0.00499351	0.0113444	0.440174	0.659811	0.960336	1	-0.132461	0.0460212	-2.87826	0.00399879	0.7025	1	0.762864	8.43399	0.0147429	-0.36167	0.717599	0.977283	-0.988701	0.322809	0.999955
		X1_linoleoyl_galactosylglycerol_18_2.	diet_ready_meals_chinese_indian.Res	-0.00225243	0.0154845	-0.145463	0.884345	0.999997	1	0.0135205	0.011406	1.18539	0.235865	0.871147	1	-0.00627759	0.0117561	-0.533987	0.59335	0.992917	1	0	1.58512	0.452685	0.355417	0.722277	0.977742	0.355417	0.722277	0.999955
		furaneol_sulfate	diet_ready_meals_chinese_indian.Res	-0.000628749	0.0211077	-0.0297877	0.976236	0.999997	1	0.0160244	0.0115224	1.39072	0.164312	0.844511	1	-0.0249884	0.0174944	-1.42836	0.153187	0.975138	1	0.482749	3.86659	0.144671	0.329554	0.741737	0.979642	-0.0516905	0.958775	0.999955
		naringenin	diet_ready_meals_chinese_indian.Res	-0.00106824	0.0112393	-0.0950455	0.924279	0.999997	1	-0.00584052	0.0127307	-0.458774	0.646396	0.957119	1	0.00763456	0.00878654	0.868892	0.384906	0.978907	1	0	0.865052	0.648868	0.330801	0.740795	0.979642	0.330801	0.740795	0.999955
		X3_hydroxypalmitoylcarnitine	diet_ready_meals_chinese_indian.Res	-0.00414065	0.0129994	-0.318527	0.750085	0.999997	1	0.0131707	0.0120423	1.0937	0.274085	0.881516	1	-0.0121346	0.0102597	-1.18274	0.236912	0.975138	1	0.227528	2.58909	0.274022	-0.327771	0.743085	0.97971	-0.245505	0.806066	0.999955
		X___17335	diet_ready_meals_chinese_indian.Res	-0.00100558	0.0114981	-0.0874559	0.930309	0.999997	1	-0.010141	0.011792	-0.859996	0.389791	0.905246	1	0.00222459	0.0087478	0.254303	0.799261	0.999611	1	0	0.716711	0.698824	-0.308545	0.757668	0.981769	-0.308545	0.757668	0.999955
		X___24231	diet_ready_meals_chinese_indian.Res	0.000330263	0.0122438	0.026974	0.978481	0.999997	1	0.005753	0.0123634	0.465326	0.641698	0.95623	1	0.000756912	0.00844004	0.089681	0.928541	0.999611	1	0	0.13184	0.936206	0.305709	0.759826	0.9821	0.305709	0.759826	0.999955
		X___21410	diet_ready_meals_chinese_indian.Res	0.00186963	0.0109916	0.170096	0.864935	0.999997	1	0.0135173	0.0161967	0.834572	0.403959	0.909463	1	-0.00195891	0.00927422	-0.211221	0.832715	0.999611	1	0	0.687577	0.709079	0.287194	0.773964	0.983122	0.287194	0.773964	0.999955
		hexanoyltaurine	diet_ready_meals_chinese_indian.Res	0.00258911	0.0131077	0.197525	0.843417	0.999997	1	-0.00233658	0.0133624	-0.174863	0.861187	0.997722	1	-0.00866558	0.0150926	-0.574159	0.56586	0.98966	1	0	0.317014	0.853417	-0.286772	0.774287	0.983234	-0.286772	0.774287	0.999955
		FAD	diet_ready_meals_chinese_indian.Res	0.00388255	0.0126061	0.30799	0.75809	0.999997	1	-0.0028562	0.0113254	-0.252194	0.800891	0.986944	1	0.00334927	0.00857847	0.390428	0.69622	0.999611	1	0	0.228768	0.891915	0.286574	0.774438	0.98326	0.286574	0.774438	0.999955
		heme	diet_ready_meals_chinese_indian.Res	0.00195456	0.0128566	0.152028	0.879165	0.999997	1	-0.010399	0.0116289	-0.894239	0.371194	0.900957	1	0.00131473	0.00838822	0.156735	0.875454	0.999611	1	0	0.769536	0.680609	-0.278937	0.780293	0.984383	-0.278937	0.780293	0.999955
		X___24736	diet_ready_meals_chinese_indian.Res	-0.00212722	0.0113108	-0.188069	0.850823	0.999997	1	0.00318954	0.0113318	0.281468	0.778352	0.983106	1	-0.00385585	0.0084126	-0.458342	0.646707	0.999611	1	0	0.252665	0.881322	-0.268341	0.788437	0.985391	-0.268341	0.788437	0.999955
		X1_carboxyethylvaline	diet_ready_meals_chinese_indian.Res	-0.000613847	0.0109472	-0.0560732	0.955283	0.999997	1	0.00343515	0.0118501	0.289884	0.771905	0.981964	1	-0.00549114	0.00930718	-0.589989	0.555198	0.988932	1	0	0.363423	0.833842	-0.268032	0.788674	0.985404	-0.268032	0.788674	0.999955
		X3beta_hydroxy_5_cholestenoate	diet_ready_meals_chinese_indian.Res	0.00308887	0.0126204	0.244751	0.806649	0.999997	1	-0.0115044	0.0114967	-1.00066	0.316989	0.890554	1	0.00184004	0.00860564	0.213817	0.830689	0.999611	1	0	1.03997	0.59453	-0.258811	0.795781	0.98588	-0.258811	0.795781	0.999955
		ponciretin	diet_ready_meals_chinese_indian.Res	0.00191529	0.0126208	0.151757	0.879379	0.999997	1	-0.0247873	0.0124976	-1.98337	0.047326	0.753435	1	0.0169329	0.00955791	1.77162	0.0764585	0.975138	1	0.715589	7.03209	0.0297168	0.251639	0.80132	0.986213	-0.0856788	0.931722	0.999955
		vanillin_sulfate	diet_ready_meals_chinese_indian.Res	-0.00922715	0.0341023	-0.270573	0.786719	0.999997	1	0.00848602	0.0133655	0.634918	0.525482	0.93413	1	-0.0230208	0.0195387	-1.17822	0.238709	0.975138	1	0	1.81718	0.403092	-0.217602	0.827739	0.98942	-0.217602	0.827739	0.999955
		X___25982	diet_ready_meals_chinese_indian.Res	-0.000286447	0.0114554	-0.0250054	0.980051	0.999997	1	-9.94218e-05	0.0120118	-0.00827703	0.993396	0.999178	1	-0.00206746	0.00885069	-0.233593	0.815301	0.999611	1	0	0.0239084	0.988117	-0.177062	0.85946	0.99223	-0.177062	0.85946	0.999955
		ergosterol	diet_ready_meals_chinese_indian.Res	-0.0028717	0.0112025	-0.256344	0.797685	0.999997	1	-0.00923694	0.0115341	-0.800839	0.423225	0.913415	1	0.0179587	0.0123383	1.45553	0.145524	0.975138	1	0.284634	2.79577	0.247119	0.172743	0.862854	0.992585	0.172749	0.862849	0.999955
		caprylate_8_0	diet_ready_meals_chinese_indian.Res	-0.00376044	0.013408	-0.280462	0.779123	0.999997	1	0.00272609	0.0118963	0.229155	0.818749	0.990187	1	0.00227314	0.0088269	0.257524	0.796774	0.999611	1	0	0.167746	0.919548	0.172463	0.863074	0.992585	0.172463	0.863074	0.999955
		deoxycholic_acid_glucuronide	diet_ready_meals_chinese_indian.Res	-0.00492155	0.0354771	-0.138725	0.889668	0.999997	1	0.00626634	0.0133917	0.467926	0.639837	0.955785	1	-0.033951	0.0449816	-0.754775	0.450384	0.981678	1	0	0.778298	0.677633	0.172007	0.863432	0.992586	0.172007	0.863432	0.999955
		mevalonolactone	diet_ready_meals_chinese_indian.Res	0.00354024	0.0111184	0.318413	0.750172	0.999997	1	-0.00821085	0.0126527	-0.64894	0.516377	0.931836	1	-0.00037433	0.00847689	-0.0441589	0.964778	0.999611	1	0	0.496987	0.779975	-0.165748	0.868355	0.992741	-0.165748	0.868355	0.999955
		X1_palmitoyl_digalactosylglycerol_16_0.	diet_ready_meals_chinese_indian.Res	0.000462682	0.0115916	0.0399153	0.968161	0.999997	1	0.0111278	0.0112194	0.991841	0.321275	0.891605	1	-0.0349734	0.0175031	-1.99813	0.0457029	0.969566	1	0.596055	4.95117	0.0841139	-0.163365	0.870231	0.993124	-0.38163	0.702736	0.999955
		X___24797	diet_ready_meals_chinese_indian.Res	-0.0034171	0.0121578	-0.281063	0.778662	0.999997	1	0.00164394	0.0115033	0.142911	0.886361	0.999178	1	-0.00119239	0.00898674	-0.132683	0.894444	0.999611	1	0	0.0927535	0.954682	-0.155792	0.876197	0.993596	-0.155792	0.876197	0.999955
		ximenoylcarnitine_C26_1.	diet_ready_meals_chinese_indian.Res	-0.0012351	0.0110559	-0.111714	0.91105	0.999997	1	0.00740873	0.011386	0.650689	0.515247	0.931442	1	-0.0050483	0.00837967	-0.602445	0.546878	0.988157	1	0	0.778326	0.677624	-0.143146	0.886175	0.993814	-0.143146	0.886175	0.999955
		X1_oleoyl_GPG_18_1.	diet_ready_meals_chinese_indian.Res	-0.00126755	0.012924	-0.0980773	0.921871	0.999997	1	0.00242847	0.011442	0.212242	0.831918	0.99264	1	0.000824026	0.00864178	0.0953537	0.924034	0.999611	1	0	0.0458513	0.977335	0.133816	0.893548	0.994314	0.133816	0.893548	0.999955
		X2_palmitoleoylglycerol_16_1.	diet_ready_meals_chinese_indian.Res	0.00022661	0.0142756	0.0158739	0.987335	0.999997	1	-0.00152448	0.011389	-0.133855	0.893517	0.999178	1	-0.000401264	0.00995053	-0.0403259	0.967833	0.999611	1	0	0.0102909	0.994868	-0.0974904	0.922337	0.994799	-0.0974904	0.922337	0.999955
		acetylcarnitine__C2	diet_ready_meals_chinese_indian.Res	-0.00175666	0.0111059	-0.158173	0.87432	0.999997	1	0.0199887	0.0150806	1.32546	0.185017	0.852453	1	-0.00489599	0.009007	-0.543575	0.586734	0.991927	1	0.0339213	2.07022	0.355186	0.0844005	0.932738	0.995519	0.099225	0.92096	0.999955
		X___23552	diet_ready_meals_chinese_indian.Res	0.00223261	0.0161907	0.137894	0.890324	0.999997	1	0.00948138	0.0119392	0.794139	0.427114	0.914445	1	-0.00898135	0.0118461	-0.758169	0.44835	0.981432	1	0	1.21772	0.543972	0.0823175	0.934394	0.99582	0.0823175	0.934394	0.999955
		X___25507	diet_ready_meals_chinese_indian.Res	-0.00191557	0.0149741	-0.127926	0.898208	0.999997	1	-0.00483875	0.0125895	-0.384348	0.700721	0.969025	1	0.00316913	0.00863641	0.36695	0.713656	0.999611	1	0	0.298258	0.861458	0.0219722	0.98247	0.998853	0.0219722	0.98247	0.999955
		hesperidin	diet_ready_meals_other.Res	0.0141964	0.00561556	2.52805	0.01147	0.799686	1	-0.00421591	0.00629549	-0.669673	0.503067	0.930004	1	-0.00806218	0.00833565	-0.967192	0.333448	0.97571	1	0.716215	7.0476	0.0294872	0.852841	0.393748	0.95183	0.194257	0.845974	0.999955
		X3_methylxanthine	diet_ready_meals_other.Res	-0.0208707	0.00830775	-2.51219	0.0119984	0.806137	1	-0.00281006	0.00450097	-0.624322	0.532416	0.936034	1	0.000911036	0.00365665	0.249145	0.803249	0.999611	1	0.652754	5.75961	0.0561456	-1.00167	0.316501	0.93816	-1.03118	0.302457	0.999955
		X___24977	diet_ready_meals_other.Res	-0.0179383	0.00785019	-2.28507	0.0223085	0.858007	1	0.00656935	0.00581313	1.13009	0.258439	0.875998	1	-0.00384554	0.00394531	-0.974711	0.329703	0.97571	1	0.686284	6.3752	0.0412708	-1.03611	0.300152	0.935131	-0.692799	0.488436	0.999955
		ponciretin	diet_ready_meals_other.Res	0.0120973	0.00530396	2.28081	0.0225597	0.858007	1	-0.00683485	0.00622845	-1.09736	0.272484	0.880778	1	0.00172485	0.00358235	0.481485	0.630172	0.997665	1	0.640006	5.55565	0.0621735	1.04042	0.298147	0.935131	0.556141	0.578114	0.999955
		branched_chain__straight_chain__or_cyclopropyl_10_1_fatty_acid_1.	diet_ready_meals_other.Res	-0.0149921	0.0065747	-2.28027	0.0225919	0.858007	1	0.00497857	0.00540468	0.921158	0.356968	0.899046	1	0.000493828	0.00348569	0.141673	0.887338	0.999611	1	0.663089	5.93629	0.0513985	-0.363215	0.716444	0.977039	-0.453392	0.650267	0.999955
		X___12125	diet_ready_meals_other.Res	0.0132666	0.00582544	2.27735	0.0227654	0.858007	1	-0.00103959	0.00456849	-0.227556	0.819992	0.990392	1	-0.00765136	0.00547399	-1.39777	0.162184	0.975138	1	0.719315	7.12542	0.0283619	0.257741	0.796607	0.98588	0.225814	0.821346	0.999955
		phenylacetylglycine	diet_ready_meals_other.Res	-0.10274	0.0458201	-2.24225	0.0249451	0.859899	1	-0.00265387	0.0088755	-0.29901	0.764932	0.980978	1	0.00567992	0.00393438	1.44367	0.148833	0.975138	1	0.675426	6.16193	0.0459149	1.01948	0.307975	0.936057	-0.283735	0.776613	0.999955
		dihydroferulic_acid_sulfate	diet_ready_meals_other.Res	0.0159265	0.00712389	2.23565	0.0253747	0.861004	1	-0.0116524	0.00996092	-1.16981	0.242078	0.87232	1	-0.0106386	0.0138847	-0.766212	0.44355	0.98089	1	0.686694	6.38353	0.0410992	0.755071	0.450206	0.958391	-0.0344747	0.972499	0.999955
		X___18345	diet_ready_meals_other.Res	0.0116799	0.0052491	2.22512	0.0260733	0.86161	1	-0.00247992	0.00570518	-0.43468	0.663795	0.961545	1	-0.0234338	0.0143592	-1.63197	0.102686	0.975138	1	0.715954	7.04111	0.0295831	0.873105	0.382606	0.950468	-0.0800832	0.936171	0.999955
		X11_ketoetiocholanolone_sulfate	diet_ready_meals_other.Res	-0.015363	0.00695654	-2.20843	0.0272145	0.863836	1	0.00689329	0.00624283	1.10419	0.269509	0.879316	1	0.000496665	0.00346649	0.143276	0.886072	0.999611	1	0.668922	6.04088	0.0487799	-0.275771	0.782724	0.984851	-0.357923	0.720401	0.999955
		X15_2_anacardic_acid	diet_ready_meals_other.Res	0.0120647	0.00556338	2.1686	0.030113	0.870233	1	-0.00992252	0.0130311	-0.76145	0.446388	0.918308	1	0.00353716	0.00399893	0.884527	0.376412	0.97824	1	0.340804	3.034	0.219369	1.74098	0.0816865	0.86257	1.2288	0.219147	0.999955
		linolenoyl_linolenoyl_glycerol_18_3_18_3__1_.	diet_ready_meals_other.Res	0.0180473	0.00851553	2.11934	0.0340617	0.873961	1	0.00232092	0.0046428	0.499896	0.617148	0.951146	1	0.00828708	0.00660383	1.25489	0.209519	0.975138	1	0.265186	2.72178	0.256433	1.89591	0.0579721	0.827061	1.74105	0.0816755	0.999955
		tetrahydrocortisol_sulfate__2	diet_ready_meals_other.Res	-0.0133393	0.00638917	-2.08779	0.0368168	0.881059	1	-0.0044433	0.00477471	-0.930591	0.352065	0.898095	1	0.00405339	0.00510234	0.794418	0.426952	0.980488	1	0.565364	4.60155	0.100181	-1.12001	0.262711	0.934255	-0.848465	0.396179	0.999955
		X2_palmitoylglycerol_16_0	diet_ready_meals_other.Res	-0.0130046	0.00641258	-2.02798	0.0425618	0.891205	1	-0.010324	0.0070784	-1.45852	0.144697	0.84164	1	0.00256282	0.00372894	0.687279	0.491907	0.984876	1	0.650909	5.72917	0.0570069	-0.991557	0.321414	0.939736	-1.04433	0.296335	0.999955
		X1_margaroylglycerol_17_0	diet_ready_meals_other.Res	-0.0121957	0.0062452	-1.95282	0.0508412	0.901874	1	0.00607962	0.00673873	0.902191	0.366956	0.900637	1	-0.000927026	0.00349388	-0.265329	0.790756	0.999611	1	0.52347	4.19701	0.12264	-0.707696	0.479134	0.960262	-0.513223	0.607796	0.999955
		enterolactone_sulfate	diet_ready_meals_other.Res	0.0114285	0.0061233	1.8664	0.0619857	0.902564	1	0.0127287	0.0074455	1.70958	0.0873441	0.808371	1	-0.000510121	0.00350273	-0.145635	0.884209	0.999611	1	0.555842	4.5029	0.105247	1.38723	0.165372	0.910146	1.32363	0.185625	0.999955
		pinoresinol	diet_ready_meals_other.Res	0.00990178	0.00516014	1.9189	0.0549971	0.902564	1	0.000760166	0.00658805	0.115386	0.90814	0.999178	1	-0.00017392	0.00587367	-0.0296101	0.976378	0.999611	1	0.0231363	2.04737	0.359269	1.28413	0.199096	0.918	1.26235	0.206822	0.999955
		X___22085	diet_ready_meals_other.Res	0.0152581	0.00802355	1.90166	0.0572159	0.902564	1	0.0121145	0.00777077	1.55898	0.119001	0.828927	1	-0.00107957	0.00356279	-0.303012	0.761881	0.999611	1	0.601382	5.01733	0.0813768	1.05887	0.289658	0.935131	1.20132	0.229629	0.999955
		oleoyl_linolenoyl_glycerol_18_1_18_3__2_.	diet_ready_meals_other.Res	0.0132949	0.00687386	1.93412	0.0530985	0.902564	1	-0.00540373	0.00530457	-1.01869	0.308348	0.888924	1	0.000238284	0.00353006	0.0675013	0.946183	0.999611	1	0.574217	4.69723	0.0955015	0.293064	0.769473	0.982692	0.366026	0.714345	0.999955
		X___24677	diet_ready_meals_other.Res	0.0099665	0.00520388	1.91521	0.0554662	0.902564	1	-0.00572516	0.00573986	-0.99744	0.318551	0.890826	1	-0.00158292	0.00355963	-0.444687	0.656546	0.999611	1	0.58573	4.82777	0.0894672	0.181334	0.856105	0.992017	0.192669	0.847218	0.999955
		FAD	diet_ready_meals_other.Res	0.0143351	0.00772748	1.85508	0.0635843	0.902645	1	0.00815899	0.00737694	1.10601	0.268721	0.879122	1	-0.000339105	0.00348488	-0.0973076	0.922482	0.999611	1	0.437893	3.55804	0.168803	1.05642	0.290775	0.935131	1.15254	0.2491	0.999955
		feruloylquinate__1	diet_ready_meals_other.Res	-0.0186165	0.0101727	-1.83004	0.0672434	0.905825	1	-0.00256596	0.00530871	-0.483349	0.628848	0.95376	1	-0.00834477	0.00674833	-1.23657	0.216247	0.975138	1	0.0185156	2.03773	0.361004	-1.7533	0.0795507	0.858485	-1.74322	0.0812956	0.999955
		X1_palmitoyl_GPI._16_0	diet_ready_meals_other.Res	-0.00947301	0.00520124	-1.8213	0.0685617	0.905825	1	0.00307851	0.0078292	0.393209	0.694165	0.967954	1	-0.0031108	0.00356182	-0.873372	0.38246	0.978627	1	0	1.98486	0.370675	-1.49988	0.133644	0.898589	-1.49988	0.133644	0.999955
		X1_palmitoyl_2_docosahexaenoyl_GPC_16_0_22_6	diet_ready_meals_other.Res	0.00945243	0.00514484	1.83726	0.0661711	0.905825	1	-0.0130101	0.0107711	-1.20787	0.227097	0.867645	1	-0.00025496	0.00445525	-0.0572269	0.954364	0.999611	1	0.532821	4.28102	0.117595	0.746152	0.455576	0.959289	0.270979	0.786407	0.999955
		X5alpha_androstan_3alpha.17alpha_diol_disulfate	diet_ready_meals_other.Res	-0.0214664	0.0116993	-1.83485	0.0665279	0.905825	1	-0.00286128	0.00467047	-0.612632	0.540119	0.937597	1	0.000777006	0.00359164	0.216338	0.828725	0.999611	1	0.410336	3.39176	0.183437	-0.630105	0.528626	0.96409	-0.738224	0.460378	0.999955
		X___25504	diet_ready_meals_other.Res	0.00846918	0.00475998	1.77925	0.0751989	0.907583	1	0.00989906	0.00629969	1.57136	0.1161	0.828358	1	-0.0309787	0.0185727	-1.66797	0.0953219	0.975138	1	0.553355	4.47783	0.106574	1.98474	0.0471736	0.803689	0.73046	0.465109	0.999955
		X___17674	diet_ready_meals_other.Res	-0.0244244	0.0137192	-1.7803	0.0750263	0.907583	1	-0.00431785	0.00610126	-0.707697	0.479133	0.925403	1	-0.0070213	0.00611365	-1.14846	0.250777	0.97571	1	0	1.79879	0.406815	-1.78619	0.0740678	0.851598	-1.78619	0.0740678	0.999955
		X___22162	diet_ready_meals_other.Res	-0.0093981	0.00523658	-1.7947	0.072701	0.907583	1	0.00127569	0.00457484	0.278849	0.78036	0.983544	1	0.00131025	0.00377448	0.347135	0.72849	0.999611	1	0.372245	3.18595	0.203319	-0.482974	0.629114	0.971319	-0.48889	0.62492	0.999955
		diosmetin	diet_ready_meals_other.Res	0.00950504	0.00536738	1.77089	0.076579	0.907583	1	-0.0033461	0.00475876	-0.703144	0.481966	0.92572	1	-0.00332072	0.0054039	-0.614506	0.538881	0.987894	1	0.495795	3.96664	0.137611	0.203561	0.838696	0.99008	0.186177	0.852306	0.999955
		X___23467	diet_ready_meals_other.Res	0.00898544	0.00509722	1.76281	0.0779324	0.909269	1	0.00551931	0.00523169	1.05498	0.291436	0.886607	1	-0.00269663	0.00424784	-0.634824	0.525543	0.987491	1	0.413296	3.40888	0.181875	1.10209	0.270422	0.934264	0.944777	0.344773	0.999955
		N_propionylalanine	diet_ready_meals_other.Res	-0.0152414	0.00867225	-1.75749	0.0788344	0.909269	1	0.00995177	0.00730564	1.3622	0.173134	0.847966	1	-0.00192104	0.0048073	-0.399608	0.689445	0.999611	1	0.597832	4.97305	0.0831986	-0.361944	0.717394	0.977138	-0.280971	0.778733	0.999955
		X___25501	diet_ready_meals_other.Res	0.0096161	0.00549964	1.7485	0.0803782	0.909791	1	-0.00265057	0.00772875	-0.342949	0.731637	0.974948	1	-0.0146385	0.0109138	-1.34128	0.17983	0.975138	1	0.563688	4.58387	0.101071	0.624508	0.532294	0.964362	-0.0304641	0.975697	0.999955
		X___24359	diet_ready_meals_other.Res	-0.0119085	0.00686368	-1.735	0.0827409	0.913841	1	-0.00471674	0.00473032	-0.997129	0.318702	0.890826	1	0.00642927	0.00583758	1.10136	0.270741	0.97571	1	0.547936	4.42415	0.109473	-0.890688	0.373096	0.950468	-0.619696	0.535458	0.999955
		X2.4_dihydroxyhydrocinnamate	diet_ready_meals_other.Res	0.00835624	0.00483986	1.72654	0.0842495	0.914886	1	-0.00775814	0.0071974	-1.07791	0.281074	0.882374	1	0.00504505	0.00400079	1.26101	0.207304	0.975138	1	0.435426	3.54249	0.170121	1.48004	0.138863	0.900032	0.87522	0.381454	0.999955
		ferulylglycine__1	diet_ready_meals_other.Res	-0.029456	0.017056	-1.72702	0.0841636	0.914886	1	-0.00690403	0.00827868	-0.833953	0.404308	0.909463	1	0.00150694	0.00428502	0.351675	0.725082	0.999611	1	0.444965	3.60338	0.16502	-0.445403	0.656029	0.973226	-0.769795	0.441421	0.999955
		X15_3_anacardic_acid	diet_ready_meals_other.Res	0.00895722	0.00521367	1.71803	0.0857917	0.915557	1	0.00615429	0.0052736	1.167	0.24321	0.87232	1	0.00191869	0.00362932	0.528664	0.597039	0.993288	1	0	1.33005	0.51426	1.80636	0.070862	0.848051	1.80636	0.070862	0.999955
		arachidoyl_ethanolamide_20_0.	diet_ready_meals_other.Res	-0.00865935	0.00505608	-1.71266	0.0867753	0.915557	1	0.00389044	0.00923335	0.421346	0.673502	0.963379	1	0.00666164	0.00793748	0.839264	0.401321	0.980207	1	0.391899	3.28893	0.193116	-0.725375	0.468222	0.959289	-0.234224	0.814811	0.999955
		N_acetyl_aspartyl_glutamate_NAAG	diet_ready_meals_other.Res	-0.0166261	0.00977781	-1.70039	0.0890568	0.915836	1	-0.00515463	0.00559733	-0.92091	0.357097	0.899133	1	-0.00464022	0.00541165	-0.85745	0.391196	0.979363	1	0	1.24839	0.535693	-1.79618	0.0724666	0.850614	-1.79618	0.0724666	0.999955
		aconitate__cis_or_trans_	diet_ready_meals_other.Res	0.0128405	0.00757688	1.6947	0.0901325	0.916567	1	0.000429182	0.00452649	0.0948156	0.924461	0.999178	1	-0.00196173	0.00354858	-0.552822	0.580386	0.991375	1	0.361518	3.13243	0.208834	0.232761	0.815947	0.987473	0.414284	0.678666	0.999955
		methyl_indole_3_acetate	diet_ready_meals_other.Res	-0.0089457	0.00535435	-1.67073	0.0947741	0.920022	1	0.0093917	0.00704545	1.33302	0.182526	0.851698	1	-0.00827665	0.00452609	-1.82865	0.0674513	0.975138	1	0.618261	5.23919	0.0728325	-1.63496	0.102058	0.874271	-0.714762	0.474756	0.999955
		histidylalanine	diet_ready_meals_other.Res	0.0107688	0.00644174	1.67172	0.0945792	0.920022	1	-0.0117311	0.00678303	-1.72948	0.0837238	0.802109	1	0.00587932	0.00691857	0.849788	0.395443	0.979535	1	0.680753	6.26475	0.0436141	0.493087	0.621951	0.971319	0.25079	0.801976	0.999955
		X___19929	diet_ready_meals_other.Res	-0.00968736	0.00589287	-1.64391	0.100195	0.922612	1	-0.000478069	0.00449483	-0.10636	0.915297	0.999178	1	-0.00292565	0.00413864	-0.706913	0.479621	0.983647	1	0	1.57353	0.455316	-1.28061	0.200332	0.918699	-1.28061	0.200332	0.999955
		N_palmitoylglycine	diet_ready_meals_other.Res	-0.00894291	0.00553935	-1.61443	0.106433	0.92496	1	-0.00111868	0.00605674	-0.184701	0.853464	0.995897	1	0.00268636	0.00511562	0.525129	0.599494	0.993735	1	0.175558	2.42588	0.297322	-0.70028	0.483753	0.960594	-0.647958	0.517012	0.999955
		ascorbic_acid_2_sulfate	diet_ready_meals_other.Res	0.0099386	0.00620198	1.60249	0.109047	0.926208	1	-0.00852878	0.00721505	-1.18208	0.237173	0.871509	1	-0.0021654	0.00611244	-0.354261	0.723143	0.999611	1	0.508864	4.07219	0.130538	0.136391	0.891512	0.994139	0.0277821	0.977836	0.999955
		secoisolariciresinol	diet_ready_meals_other.Res	0.00859731	0.00553013	1.55463	0.120034	0.930891	1	0.00336581	0.00452945	0.743095	0.457424	0.920732	1	0.00346552	0.00363023	0.954628	0.339766	0.97571	1	0	0.692847	0.707213	1.78537	0.0742018	0.851598	1.78537	0.0742018	0.999955
		X___21470	diet_ready_meals_other.Res	-0.010042	0.00648541	-1.5484	0.121525	0.930891	1	-0.00511031	0.00469099	-1.08939	0.275982	0.881843	1	-0.00263513	0.00385796	-0.683038	0.494583	0.984947	1	0	0.972244	0.615007	-1.7546	0.079328	0.858033	-1.7546	0.079328	0.999955
		erythrose	diet_ready_meals_other.Res	-0.00736503	0.00477417	-1.54268	0.122908	0.930891	1	-0.000302676	0.00475468	-0.0636586	0.949242	0.999178	1	-0.00434417	0.00354261	-1.22626	0.220101	0.975138	1	0	1.11014	0.574033	-1.66658	0.0955975	0.871182	-1.66658	0.0955975	0.999955
		X4_chlorobenzoic_acid	diet_ready_meals_other.Res	-0.00748446	0.00480928	-1.55625	0.119648	0.930891	1	-0.00105472	0.00466948	-0.225875	0.821299	0.990516	1	-0.00210812	0.0036255	-0.581469	0.560924	0.989315	1	0	1.09534	0.578295	-1.30985	0.190246	0.917354	-1.30985	0.190246	0.999955
		N_methyltaurine	diet_ready_meals_other.Res	0.00907772	0.00602262	1.50727	0.131741	0.93211	1	0.000656762	0.00449484	0.146115	0.883831	0.999178	1	0.00308483	0.00426217	0.72377	0.469207	0.982872	1	0	1.2666	0.530837	1.24517	0.213068	0.92377	1.24517	0.213068	0.999955
		X___23922	diet_ready_meals_other.Res	-0.0110818	0.00726011	-1.5264	0.126911	0.93211	1	0.00266843	0.0052062	0.512549	0.608267	0.949076	1	0.00337779	0.00386057	0.874946	0.381603	0.978627	1	0.384781	3.25087	0.196826	0.327501	0.743289	0.979746	0.0257834	0.97943	0.999955
		X3_5_uridylylguanosine	diet_ready_meals_other.Res	0.0109154	0.00746368	1.46247	0.143611	0.932289	1	0.000800495	0.00502793	0.15921	0.873504	0.999098	1	0.0117084	0.00833063	1.40547	0.159882	0.975138	1	0	1.95548	0.376161	1.47785	0.139448	0.900592	1.47785	0.139448	0.999955
		cytidine_2_or_3_monophosphate_2_or_3_CMP	diet_ready_meals_other.Res	-0.007638	0.00531932	-1.4359	0.151031	0.932289	1	0.00363389	0.00488261	0.744253	0.456724	0.920732	1	0.00951056	0.00472722	2.01187	0.0442336	0.969566	1	0.660187	5.88559	0.0527182	0.881899	0.377832	0.950468	0.421894	0.673102	0.999955
		X2_hydroxyoleate	diet_ready_meals_other.Res	-0.00777089	0.00540667	-1.43728	0.150639	0.932289	1	0.0109322	0.00954573	1.14525	0.252107	0.873649	1	0.00559836	0.00648811	0.862863	0.388213	0.979096	1	0.514503	4.11949	0.127486	-0.0490094	0.960912	0.997799	0.230403	0.817779	0.999955
		arabitol_xylitol	diet_ready_meals_other.Res	-0.00697329	0.00486131	-1.43445	0.151444	0.932494	1	0.000844598	0.00448559	0.188292	0.850648	0.995495	1	0.00241872	0.00361436	0.669196	0.50337	0.985918	1	0.204306	2.51353	0.284573	-0.1655	0.868551	0.992778	-0.209284	0.834226	0.999955
		X___23048	diet_ready_meals_other.Res	-0.0209022	0.0147318	-1.41885	0.155944	0.934564	1	-0.000477886	0.00472781	-0.10108	0.919487	0.999178	1	-0.00331904	0.00468959	-0.707746	0.479103	0.98358	1	0	1.76329	0.414101	-0.872328	0.38303	0.950468	-0.872328	0.38303	0.999955
		feruloylquinate__2	diet_ready_meals_other.Res	-0.0126021	0.00902504	-1.39635	0.162609	0.93569	1	-0.00286644	0.00578829	-0.495213	0.62045	0.951997	1	-0.0133333	0.00965592	-1.38084	0.167329	0.975138	1	0	1.32212	0.516305	-1.66722	0.0954703	0.871182	-1.66722	0.0954703	0.999955
		malonylcarnitine	diet_ready_meals_other.Res	-0.0066778	0.00486905	-1.37148	0.170226	0.93569	1	0.00793621	0.007193	1.10332	0.269887	0.879836	1	-0.0171506	0.00766776	-2.23672	0.0253049	0.948939	1	0.658391	5.85464	0.0535402	-1.49885	0.133914	0.898861	-0.81267	0.416408	0.999955
		X5_dodecenoylcarnitine_C12_1	diet_ready_meals_other.Res	-0.0218801	0.0162295	-1.34816	0.177606	0.93569	1	-0.00157858	0.00524954	-0.300708	0.763637	0.980804	1	-0.00718977	0.00845227	-0.850632	0.394974	0.979441	1	0	1.55768	0.458939	-1.03628	0.300073	0.935131	-1.03628	0.300073	0.999955
		X___25326	diet_ready_meals_other.Res	-0.00866226	0.00624615	-1.38682	0.165498	0.93569	1	-0.00373027	0.00480087	-0.776998	0.43716	0.91596	1	0.000336627	0.00356222	0.0944991	0.924713	0.999611	1	0	1.67208	0.433422	-0.929424	0.352669	0.945995	-0.929424	0.352669	0.999955
		alpha_CEHC_sulfate	diet_ready_meals_other.Res	0.00774861	0.00556001	1.39363	0.163429	0.93569	1	-0.00391311	0.00588715	-0.664686	0.506251	0.930448	1	0.00208115	0.00348852	0.59657	0.550794	0.988167	1	0.0361392	2.07499	0.354341	0.815428	0.414827	0.955796	0.79359	0.427434	0.999955
