## Supplemental Table 1-22 for "The faecal metabolome and its determinants in inflammatory bowel disease" (part 15 of 263)

### Sheet: S11 (continued)
		Logistic regression	Color scheme
		dodecenedioate_C12_1_DC.	diet_ready_meals_other.Res	0.00763561	0.0056346	1.35513	0.175376	0.93569	1	-0.0035476	0.00464261	-0.76414	0.444784	0.917924	1	0.00245158	0.00352343	0.695792	0.486559	0.984083	1	0.17787	2.4327	0.296309	0.68681	0.492202	0.962047	0.621192	0.534473	0.999955
		androsterone_sulfate	diet_ready_meals_other.Res	-0.00914873	0.00653178	-1.40065	0.161319	0.93569	1	0.00497101	0.00743424	0.668663	0.50371	0.930059	1	-0.00135255	0.00352084	-0.384157	0.700862	0.999611	1	0.0521104	2.10995	0.348201	-0.668248	0.503976	0.962477	-0.643933	0.519619	0.999955
		isovalerylphenylalanine.	diet_ready_meals_other.Res	-0.00756733	0.00558129	-1.35584	0.175151	0.93569	1	0.00431506	0.00585217	0.737343	0.460914	0.921712	1	0.00315117	0.00355836	0.885567	0.375851	0.97824	1	0.342561	3.04211	0.218482	0.352271	0.724635	0.977855	0.151221	0.879802	0.999955
		X___25717	diet_ready_meals_other.Res	0.00984065	0.00704564	1.3967	0.162504	0.93569	1	-0.00383079	0.0046856	-0.817567	0.413605	0.911773	1	0.000868881	0.00482655	0.180021	0.857136	0.999611	1	0.235848	2.61728	0.270187	0.185237	0.853043	0.991657	0.250242	0.8024	0.999955
		X___25196	diet_ready_meals_other.Res	0.00736086	0.00542097	1.35785	0.174511	0.93569	1	-0.00504858	0.00661986	-0.762642	0.445677	0.917981	1	-0.0151106	0.0126285	-1.19655	0.231484	0.975138	1	0.477954	3.83108	0.147262	0.16131	0.871849	0.993293	-0.200955	0.840733	0.999955
		X___25856	diet_ready_meals_other.Res	-0.00737129	0.00547728	-1.34579	0.178369	0.93606	1	-0.00345263	0.00468604	-0.73679	0.46125	0.921765	1	-0.00698097	0.00457405	-1.52621	0.126957	0.975138	1	0	0.399858	0.818789	-2.06966	0.0384842	0.78285	-2.06966	0.0384842	0.999955
		hexanoyltaurine	diet_ready_meals_other.Res	-0.0103553	0.00770539	-1.3439	0.178982	0.936242	1	-0.00983845	0.00941379	-1.04511	0.295972	0.887765	1	-0.00285526	0.00588089	-0.485515	0.627311	0.996932	1	0	0.760066	0.683839	-1.54077	0.123373	0.893381	-1.54077	0.123373	0.999955
		X2_methylbutyrylphenylalanine	diet_ready_meals_other.Res	-0.0101035	0.00752131	-1.34331	0.179171	0.936242	1	0.00448259	0.00552054	0.811983	0.416802	0.91249	1	0.00335031	0.00352725	0.949835	0.342196	0.97571	1	0.318334	2.93399	0.230618	0.657264	0.511011	0.963195	0.320823	0.748344	0.999955
		X___25954	diet_ready_meals_other.Res	0.00633776	0.00472035	1.34265	0.179386	0.936242	1	-0.00637039	0.00849269	-0.750102	0.453193	0.920105	1	-0.00621766	0.00644052	-0.965397	0.334346	0.97571	1	0.388671	3.27156	0.1948	0.160577	0.872426	0.993343	-0.119959	0.904516	0.999955
		X3_hydroxystachydrine.	diet_ready_meals_other.Res	0.00635298	0.00474726	1.33824	0.180818	0.936428	1	-0.00622441	0.00550079	-1.13155	0.257824	0.875903	1	0.00763976	0.00487687	1.56653	0.117225	0.975138	1	0.524186	4.20332	0.122253	1.14978	0.250236	0.934255	0.702556	0.482333	0.999955
		X___25503	diet_ready_meals_other.Res	0.00619403	0.00466955	1.32647	0.184683	0.936654	1	-0.0126785	0.0136774	-0.926969	0.353942	0.898095	1	-0.0260151	0.0162875	-1.59724	0.110213	0.975138	1	0.593141	4.91571	0.0856184	0.50424	0.614093	0.97124	-0.626251	0.53115	0.999955
		X2_O_methylascorbic_acid	diet_ready_meals_other.Res	0.00654168	0.00490294	1.33424	0.182126	0.936654	1	-0.0106461	0.00684379	-1.55559	0.119806	0.828927	1	0.000783485	0.00347923	0.225189	0.821832	0.999611	1	0.520188	4.1683	0.124413	0.287151	0.773996	0.983122	0.0213143	0.982995	0.999955
		sedoheptulose_7_phosphate	diet_ready_meals_other.Res	-0.0102716	0.00768669	-1.33628	0.181457	0.936654	1	0.0162537	0.00890373	1.82549	0.0679275	0.787384	1	-0.000607585	0.00639431	-0.0950196	0.924299	0.999611	1	0.609539	5.12215	0.0772217	0.0702381	0.944004	0.996669	0.157949	0.874497	0.999955
		X___19940	diet_ready_meals_other.Res	0.00774786	0.00598237	1.29512	0.19528	0.937444	1	-0.00164064	0.00459476	-0.357067	0.721042	0.972607	1	0.00606095	0.00452609	1.33911	0.180534	0.975138	1	0.0366386	2.07606	0.354151	1.23369	0.21732	0.924064	1.21453	0.224545	0.999955
		N1_methylinosine	diet_ready_meals_other.Res	-0.0110612	0.00848612	-1.30345	0.192422	0.937444	1	-0.0094225	0.0075006	-1.25623	0.209031	0.862055	1	0.00023981	0.00444607	0.0539376	0.956985	0.999611	1	0.0563835	2.11951	0.346542	-1.07727	0.281361	0.93437	-1.08614	0.277418	0.999955
		N_acetylsphingosine	diet_ready_meals_other.Res	-0.00663476	0.0051839	-1.27988	0.200588	0.937634	1	-0.00900944	0.00562881	-1.60059	0.109467	0.824361	1	-0.00176276	0.00345727	-0.50987	0.610142	0.994888	1	0	1.4379	0.487263	-1.73841	0.0821391	0.863144	-1.73841	0.0821391	0.999955
		X___11261	diet_ready_meals_other.Res	-0.0160577	0.0125744	-1.27701	0.201597	0.937634	1	-0.00180437	0.00546919	-0.329916	0.741463	0.976645	1	-0.0145764	0.0126701	-1.15046	0.249956	0.97571	1	0	1.67473	0.43285	-1.17832	0.23867	0.930442	-1.17832	0.23867	0.999955
		sulfate_of_piperine_metabolite_C16H19NO3__2.	diet_ready_meals_other.Res	-0.0296806	0.0229819	-1.29147	0.196539	0.937634	1	-0.000740577	0.00486844	-0.152118	0.879094	0.999178	1	-0.00743954	0.00733972	-1.0136	0.310774	0.97571	1	0	1.90646	0.385495	-0.901095	0.367538	0.949003	-0.901095	0.367538	0.999955
		sulfate_of_piperine_metabolite_C16H19NO3__3.	diet_ready_meals_other.Res	-0.0296806	0.0229819	-1.29147	0.196539	0.937634	1	-0.000261391	0.00490011	-0.053344	0.957458	0.999178	1	-0.00394737	0.00677872	-0.582318	0.560352	0.989315	1	0	1.65145	0.437918	-0.598664	0.549397	0.965247	-0.598664	0.549397	0.999955
		X1_linoleoyl_2_linolenoyl_digalactosylglycerol_18_2_18_3.	diet_ready_meals_other.Res	-0.00606628	0.00469795	-1.29126	0.196613	0.937634	1	0.00551159	0.00575316	0.958012	0.338057	0.895662	1	0.000593523	0.00348376	0.170369	0.86472	0.999611	1	0.228335	2.5918	0.273652	-0.14956	0.881112	0.993596	-0.123728	0.90153	0.999955
		taurohyodeoxycholic_acid	diet_ready_meals_other.Res	-0.0151766	0.0118299	-1.2829	0.199526	0.937634	1	-0.00872056	0.00757193	-1.1517	0.249446	0.873221	1	0.00308789	0.00362231	0.852466	0.393955	0.979364	1	0.458382	3.69264	0.157817	-0.0793986	0.936716	0.996245	-0.629083	0.529295	0.999955
		X5alpha_androstan_3beta.17alpha_diol_monosulfate_1	diet_ready_meals_other.Res	-0.00587515	0.00463326	-1.26804	0.204784	0.93789	1	0.00799476	0.00645489	1.23856	0.215509	0.864575	1	0.000166609	0.00363514	0.0458328	0.963443	0.999611	1	0.357186	3.11132	0.21105	-0.180929	0.856424	0.99203	-0.0636116	0.94928	0.999955
		furaneol_sulfate	diet_ready_meals_other.Res	-0.0186882	0.015014	-1.24472	0.213236	0.938277	1	-0.00426536	0.00612955	-0.695868	0.486511	0.926727	1	-0.00504451	0.00614412	-0.821031	0.411629	0.980488	1	0	0.814437	0.665499	-1.37594	0.168841	0.911069	-1.37594	0.168841	0.999955
		X___24431	diet_ready_meals_other.Res	-0.00860189	0.00685081	-1.2556	0.20926	0.938277	1	-0.008037	0.00791778	-1.01506	0.310079	0.889496	1	-0.000469205	0.00488588	-0.096033	0.923494	0.999611	1	0	1.23074	0.540441	-1.17701	0.23919	0.930442	-1.17701	0.23919	0.999955
		eriodictyol	diet_ready_meals_other.Res	0.00659561	0.00527149	1.25118	0.210867	0.938277	1	-0.0014556	0.00497294	-0.292704	0.769749	0.981862	1	-0.00325788	0.00704729	-0.462288	0.643875	0.999611	1	0	1.73286	0.42045	0.363303	0.716378	0.976993	0.363303	0.716378	0.999955
		chlorogenate	diet_ready_meals_other.Res	-0.0148366	0.0119213	-1.24454	0.2133	0.938277	1	-0.00962593	0.00858187	-1.12166	0.262007	0.877471	1	0.00213249	0.00391276	0.54501	0.585747	0.991927	1	0.332717	2.99723	0.22344	-0.326827	0.743799	0.979851	-0.680342	0.496288	0.999955
		X___11442	diet_ready_meals_other.Res	-0.0192717	0.015535	-1.24053	0.214778	0.938894	1	-0.00538685	0.00584132	-0.922198	0.356425	0.898944	1	-0.0202964	0.0149143	-1.36087	0.173554	0.975138	1	0	1.38933	0.499242	-1.68879	0.0912594	0.867737	-1.68879	0.0912594	0.999955
		syringic_acid	diet_ready_meals_other.Res	0.00637874	0.00516972	1.23387	0.217252	0.939785	1	-0.000132843	0.00449727	-0.0295386	0.976435	0.999178	1	-0.00641697	0.00458339	-1.40005	0.161499	0.975138	1	0.419181	3.44342	0.178761	-0.200052	0.84144	0.990393	-0.0986993	0.921377	0.999955
		cytidine_2.3_cyclic_monophosphate	diet_ready_meals_other.Res	-0.00581546	0.00474509	-1.22557	0.220359	0.94041	1	-0.00284347	0.00452332	-0.628625	0.529595	0.93506	1	0.0122602	0.00773623	1.58478	0.113016	0.975138	1	0.508863	4.07218	0.130538	-0.580133	0.561825	0.965655	-0.133463	0.893827	0.999955
		acetylcarnitine__C2	diet_ready_meals_other.Res	-0.0061531	0.00502691	-1.22403	0.22094	0.940506	1	0.00546069	0.00752421	0.725749	0.467993	0.923246	1	0.00671834	0.00741342	0.90624	0.364809	0.977995	1	0.2953	2.83809	0.241945	-0.0902878	0.928059	0.995067	0.103831	0.917303	0.999955
		pregnenetriol_disulfate.	diet_ready_meals_other.Res	-0.00870693	0.00710965	-1.22466	0.220702	0.940506	1	-0.00440379	0.00497191	-0.885735	0.375761	0.90136	1	0.00584785	0.00422187	1.38513	0.166012	0.975138	1	0.523654	4.19863	0.12254	-0.0654282	0.947833	0.997012	-0.292729	0.769729	0.999955
		N_behenoyl_sphingadienine_d18_2_22_0.	diet_ready_meals_other.Res	-0.00665644	0.00544112	-1.22336	0.221194	0.940561	1	-0.00594362	0.00478634	-1.24179	0.214314	0.864273	1	-0.00314125	0.00356685	-0.880681	0.37849	0.97824	1	0	0.387746	0.823762	-1.85108	0.0641579	0.838812	-1.85108	0.0641579	0.999955
		alpha_tocopherol_acetate	diet_ready_meals_other.Res	0.00612203	0.00501559	1.2206	0.222237	0.941084	1	-0.0127782	0.00912555	-1.40027	0.161433	0.844345	1	0.00257554	0.00363736	0.708079	0.478896	0.98358	1	0.396865	3.31601	0.190519	0.797487	0.425168	0.956897	0.370506	0.711005	0.999955
		X3beta_hydroxy_5_cholestenoate	diet_ready_meals_other.Res	-0.00869348	0.00711631	-1.22163	0.221848	0.941084	1	0.000210032	0.00446244	0.0470667	0.96246	0.999178	1	-0.0011761	0.0037635	-0.3125	0.75466	0.999611	1	0	1.16817	0.557616	-0.651212	0.51491	0.963227	-0.651212	0.51491	0.999955
		lactosyl_N_behenoyl_sphingosine_d18_1_22_0.	diet_ready_meals_other.Res	-0.0061953	0.00509114	-1.21688	0.223651	0.941281	1	-0.0108123	0.0063394	-1.70557	0.0880878	0.80992	1	-0.00223358	0.00387462	-0.576465	0.564301	0.98966	1	0	1.4052	0.495297	-1.82123	0.0685717	0.846765	-1.82123	0.0685717	0.999955
		X___23064	diet_ready_meals_other.Res	-0.00574051	0.00473394	-1.21263	0.225272	0.941756	1	0.00276982	0.00468983	0.590602	0.554787	0.940064	1	0.00231459	0.00363802	0.636222	0.524632	0.987465	1	0.0958479	2.21202	0.330877	0.109724	0.912628	0.994688	0.0837372	0.933265	0.999955
		astaxanthin	diet_ready_meals_other.Res	0.00591673	0.00492998	1.20015	0.23008	0.942205	1	0.00335186	0.00463042	0.723877	0.469141	0.923558	1	0.00305042	0.00362774	0.84086	0.400427	0.980207	1	0	0.235889	0.888745	1.56061	0.118615	0.889451	1.56061	0.118615	0.999955
		X___25771	diet_ready_meals_other.Res	-0.00622466	0.00516822	-1.20441	0.228431	0.942205	1	0.00107204	0.00455608	0.235298	0.813977	0.98978	1	-0.00632273	0.00529456	-1.19419	0.232402	0.975138	1	0	1.56665	0.456885	-1.16851	0.2426	0.932156	-1.16851	0.2426	0.999955
		acetylagmatine	diet_ready_meals_other.Res	-0.0057835	0.00486564	-1.18864	0.234581	0.942205	1	-0.00430857	0.00466167	-0.924255	0.355354	0.898436	1	0.000858154	0.00370886	0.231379	0.81702	0.999611	1	0	1.42268	0.490986	-0.947615	0.343326	0.944306	-0.947615	0.343326	0.999955
		chrysoeriol	diet_ready_meals_other.Res	-0.00802442	0.00663994	-1.20851	0.226852	0.942205	1	0.000988125	0.00470709	0.209923	0.833728	0.992988	1	0.000143834	0.00401669	0.0358089	0.971435	0.999611	1	0	1.37864	0.501918	-0.356657	0.721349	0.977742	-0.356657	0.721349	0.999955
		diacetylchitobiose	diet_ready_meals_other.Res	0.00620741	0.00515388	1.20441	0.228429	0.942205	1	0.00639288	0.00606019	1.0549	0.291472	0.886607	1	-0.00482821	0.00411078	-1.17452	0.240185	0.975138	1	0.476832	3.82286	0.147868	0.346505	0.728963	0.97834	0.446819	0.655006	0.999955
		vanillic_acid_glycine	diet_ready_meals_other.Res	0.0065626	0.00545979	1.20199	0.229368	0.942205	1	-0.00149821	0.00700145	-0.213986	0.830558	0.992365	1	-0.00933539	0.00933682	-0.999847	0.317385	0.97571	1	0.16185	2.38621	0.303279	0.322571	0.74702	0.980298	0.192777	0.847133	0.999955
		X___25965	diet_ready_meals_other.Res	-0.00923206	0.00766749	-1.20405	0.228569	0.942205	1	-0.0115144	0.00936035	-1.23013	0.218649	0.864801	1	0.00524648	0.00370736	1.41515	0.157024	0.975138	1	0.590134	4.87965	0.0871763	0.293195	0.769373	0.982692	-0.503883	0.614344	0.999955
		X___12823	diet_ready_meals_other.Res	-0.0111548	0.00945028	-1.18037	0.237854	0.943838	1	-0.0022966	0.00567281	-0.404844	0.685592	0.966271	1	0.00244853	0.00354538	0.690625	0.489801	0.984643	1	0.0167687	2.03411	0.361659	-0.0042197	0.996633	0.999881	-0.0226675	0.981916	0.999955
		linoleoyl_arachidonoyl_glycerol_18_2_20_4__2_.	diet_ready_meals_other.Res	-0.0066889	0.00567263	-1.17915	0.238337	0.944227	1	0.00452821	0.00588523	0.76942	0.441644	0.917138	1	-0.00497247	0.00387346	-1.28373	0.199237	0.975138	1	0.134928	2.31195	0.314751	-1.14823	0.250876	0.934255	-1.00985	0.312566	0.999955
		tricosanoyl_sphingomyelin_d18_1_23_0.	diet_ready_meals_other.Res	-0.0130819	0.0111257	-1.17583	0.239664	0.944468	1	-0.00895759	0.00752602	-1.19022	0.233961	0.87059	1	0.00209489	0.00354482	0.590973	0.554539	0.988892	1	0.346165	3.05887	0.216658	-0.299262	0.76474	0.982692	-0.666485	0.505101	0.999955
		pentose_acid.	diet_ready_meals_other.Res	-0.00586496	0.00499759	-1.17356	0.240572	0.945183	1	-0.00441621	0.00472416	-0.934814	0.349884	0.897386	1	-0.0019978	0.00363643	-0.549384	0.582742	0.991375	1	0	0.429145	0.806886	-1.45732	0.145027	0.901226	-1.45732	0.145027	0.999955
		X___17009	diet_ready_meals_other.Res	-0.00553608	0.0047216	-1.1725	0.240996	0.945196	1	0.00484809	0.0064191	0.75526	0.450093	0.919397	1	-0.000154016	0.00359731	-0.0428142	0.96585	0.999611	1	0	1.80817	0.404912	-0.372613	0.709437	0.976348	-0.372613	0.709437	0.999955
		pregnen_diol_disulfate.	diet_ready_meals_other.Res	-0.00830039	0.00709464	-1.16995	0.24202	0.945828	1	-0.00509101	0.00532094	-0.956787	0.338675	0.895662	1	0.00612572	0.00379044	1.6161	0.106073	0.975138	1	0.586998	4.8426	0.0888063	0.231107	0.817232	0.987532	-0.25412	0.799403	0.999955
		X___17984	diet_ready_meals_other.Res	-0.00740976	0.00634614	-1.1676	0.242968	0.946147	1	-0.00313733	0.00523518	-0.599278	0.548987	0.939178	1	0.00232939	0.00353609	0.658748	0.510058	0.98658	1	0.0325702	2.06733	0.3557	-0.298399	0.765399	0.982692	-0.317625	0.750769	0.999955
		myristoyl_dihydrosphingomyelin_d18_0_14_0.	diet_ready_meals_other.Res	-0.00560587	0.00487695	-1.14946	0.250366	0.946488	1	-0.0011072	0.00452369	-0.244756	0.806645	0.988202	1	-0.00854193	0.00428474	-1.99357	0.0461991	0.969566	1	0	1.43383	0.488256	-1.98032	0.0476679	0.803895	-1.98032	0.0476679	0.999955
		X___23739	diet_ready_meals_other.Res	-0.0166125	0.0144473	-1.14987	0.250198	0.946488	1	-0.000421357	0.00503594	-0.08367	0.933319	0.999178	1	-0.0023611	0.00627858	-0.376056	0.706875	0.999611	1	0	1.12046	0.571078	-0.59174	0.554025	0.965247	-0.59174	0.554025	0.999955
		X___25603	diet_ready_meals_other.Res	0.00693024	0.00599897	1.15524	0.247993	0.946488	1	0.00794045	0.00764893	1.03811	0.299217	0.888094	1	-0.00210279	0.00355234	-0.591946	0.553887	0.988859	1	0.216337	2.55212	0.279135	0.458846	0.646345	0.972812	0.600136	0.548416	0.999955
		X___25507	diet_ready_meals_other.Res	0.0103851	0.00904406	1.14828	0.250852	0.946491	1	0.00382857	0.00548633	0.697838	0.485278	0.926565	1	0.000445873	0.00360199	0.123785	0.901485	0.999611	1	0	1.14141	0.565127	0.824283	0.409779	0.955203	0.824283	0.409779	0.999955
		secoisolariciresinol_diglucoside	diet_ready_meals_other.Res	0.00534736	0.00470899	1.13556	0.25614	0.946566	1	-0.00168754	0.00691768	-0.243946	0.807272	0.988339	1	0.00708958	0.00391589	1.81046	0.070224	0.975138	1	0	1.22362	0.542367	1.84477	0.0650715	0.840824	1.84477	0.0650715	0.999955
		phenylacetylphenylalanine	diet_ready_meals_other.Res	-0.0221517	0.0194872	-1.13673	0.25565	0.946566	1	0.00583329	0.00512497	1.13821	0.255033	0.874819	1	0.00288015	0.00480975	0.598816	0.549295	0.988157	1	0	1.95627	0.376012	0.994983	0.319744	0.939609	0.994983	0.319744	0.999955
		N_acetyltryptophan	diet_ready_meals_other.Res	-0.00530828	0.00467043	-1.13657	0.255717	0.946566	1	0.00122588	0.00527888	0.232224	0.816364	0.990057	1	0.00122044	0.00385444	0.316633	0.751522	0.999611	1	0	1.35379	0.508192	-0.303624	0.761415	0.982487	-0.303624	0.761415	0.999955
		taurocholate	diet_ready_meals_other.Res	-0.00533139	0.00472819	-1.12758	0.259499	0.946858	1	-0.00441059	0.00474747	-0.929039	0.352869	0.898095	1	-0.00152558	0.00356542	-0.427883	0.668736	0.999611	1	0	0.486988	0.783884	-1.35301	0.176052	0.914032	-1.35301	0.176052	0.999955
		linoleoylcholine.	diet_ready_meals_other.Res	-0.00653641	0.00580347	-1.12629	0.260042	0.946858	1	0.00928948	0.0061648	1.50686	0.131847	0.835669	1	0.00223994	0.00386496	0.579551	0.562218	0.989315	1	0.436412	3.54869	0.169594	0.571264	0.56782	0.966689	0.399047	0.689858	0.999955
		X___23941	diet_ready_meals_other.Res	-0.00587618	0.0052481	-1.11968	0.262851	0.946978	1	-0.00419286	0.00466143	-0.899479	0.368398	0.900766	1	-0.00579789	0.00379225	-1.52888	0.126294	0.975138	1	0	0.0855637	0.95812	-2.07717	0.0377854	0.779501	-2.07717	0.0377854	0.999955
		glutamine_conjugate_of_C6H10O2__2.	diet_ready_meals_other.Res	0.00546995	0.00492505	1.11064	0.266724	0.946978	1	-0.00305013	0.00512088	-0.595625	0.551426	0.939373	1	0.0068157	0.00421338	1.61763	0.105742	0.975138	1	0.171132	2.41293	0.299253	1.33869	0.180671	0.914416	1.18169	0.237328	0.999955
		dihomo_linoleoylcarnitine_C20_2.	diet_ready_meals_other.Res	-0.00572332	0.00511003	-1.12002	0.262706	0.946978	1	-0.0010123	0.00540222	-0.187386	0.851358	0.995593	1	-0.0029803	0.00354235	-0.841333	0.400161	0.980207	1	0	0.411564	0.814011	-1.2593	0.207923	0.92298	-1.2593	0.207923	0.999955
		caprylate_8_0	diet_ready_meals_other.Res	-0.00572304	0.00513763	-1.11395	0.265302	0.946978	1	-0.000183743	0.00480563	-0.038235	0.9695	0.999178	1	-0.00296269	0.00358386	-0.826676	0.408421	0.980488	1	0	0.621507	0.732895	-1.14203	0.253443	0.934255	-1.14203	0.253443	0.999955
		stearidonate_18_4n3	diet_ready_meals_other.Res	0.00534734	0.00485374	1.1017	0.270594	0.946978	1	-0.00188159	0.00570211	-0.329981	0.741415	0.976645	1	0.00221843	0.00370057	0.599484	0.54885	0.988157	1	0	0.932264	0.627424	0.865875	0.386559	0.951111	0.865875	0.386559	0.999955
		X___25502	diet_ready_meals_other.Res	0.0121097	0.0109575	1.10515	0.269094	0.946978	1	0.00362867	0.00502536	0.722071	0.470251	0.923558	1	0.000289673	0.00359522	0.0805715	0.935783	0.999611	1	0	1.18045	0.554203	0.754181	0.450741	0.958391	0.754181	0.450741	0.999955
		epiandrosterone_sulfate	diet_ready_meals_other.Res	-0.00622068	0.00564805	-1.10139	0.270729	0.946978	1	0.00528832	0.00654955	0.807432	0.419418	0.913144	1	0.00452167	0.00363154	1.24511	0.213091	0.975138	1	0.298712	2.85189	0.240281	0.750602	0.452892	0.959177	0.480093	0.631161	0.999955
		N1_acetylspermine	diet_ready_meals_other.Res	-0.00592129	0.00541874	-1.09274	0.274507	0.94714	1	-0.00269191	0.00453309	-0.593837	0.552621	0.939663	1	-0.00162095	0.00347851	-0.465989	0.641224	0.999558	1	0	0.447176	0.799645	-1.14748	0.251185	0.934255	-1.14748	0.251185	0.999955
		X1_palmitoyl_GPS_16_0.	diet_ready_meals_other.Res	-0.0065106	0.00593818	-1.0964	0.272906	0.94714	1	-0.00149695	0.00453457	-0.33012	0.741309	0.976643	1	-0.00052598	0.00347264	-0.151464	0.87961	0.999611	1	0	0.767254	0.681386	-0.752828	0.451553	0.958743	-0.752828	0.451553	0.999955
		X___13431	diet_ready_meals_other.Res	0.0104614	0.00961645	1.08787	0.276653	0.94714	1	-0.00453208	0.00648042	-0.69935	0.484333	0.926432	1	-0.00444924	0.00646141	-0.688587	0.491083	0.984876	1	0	1.97131	0.373195	-0.418797	0.675364	0.97402	-0.418797	0.675364	0.999955
		X___17328	diet_ready_meals_other.Res	-0.0301688	0.027538	-1.09553	0.273283	0.94714	1	0.00125366	0.00618974	0.202539	0.839495	0.993718	1	-0.0157493	0.0182615	-0.862433	0.388449	0.979096	1	0	1.88812	0.389045	-0.311268	0.755597	0.981561	-0.311268	0.755597	0.999955
		spermine	diet_ready_meals_other.Res	0.00655943	0.00604542	1.08503	0.27791	0.947194	1	0.00267078	0.0046572	0.573475	0.566323	0.942057	1	0.000613288	0.00421285	0.145576	0.884256	0.999611	1	0	0.651578	0.721958	0.935825	0.349363	0.945025	0.935825	0.349363	0.999955
		X___17325	diet_ready_meals_other.Res	0.00674018	0.00620846	1.08564	0.277636	0.947194	1	-0.0031616	0.00668802	-0.472726	0.636409	0.955339	1	0.00179546	0.00417883	0.429657	0.667445	0.999611	1	0	1.1808	0.554106	0.637104	0.524057	0.963921	0.637104	0.524057	0.999955
		sulfate_of_piperine_metabolite_C16H19NO3__1.	diet_ready_meals_other.Res	-0.0400022	0.0368646	-1.08511	0.277871	0.947194	1	-0.00158067	0.00568563	-0.278011	0.781004	0.983628	1	-0.000811853	0.00642006	-0.126456	0.899371	0.999611	1	0	1.09894	0.577255	-0.414501	0.678508	0.974152	-0.414501	0.678508	0.999955
		X___11441	diet_ready_meals_other.Res	-0.0168762	0.0156096	-1.08114	0.279634	0.94729	1	-0.0049069	0.00574795	-0.853679	0.393283	0.906784	1	-0.0136651	0.0116144	-1.17656	0.23937	0.975138	1	0	0.845313	0.655304	-1.56097	0.118531	0.889451	-1.56097	0.118531	0.999955
		X5alpha_androstan_3beta.17beta_diol_disulfate	diet_ready_meals_other.Res	-0.00828476	0.00770655	-1.07503	0.282362	0.948884	1	-0.00223035	0.00456921	-0.488126	0.625461	0.953029	1	-0.00513766	0.00443315	-1.15892	0.24649	0.97571	1	0	0.507255	0.775981	-1.49325	0.135372	0.899548	-1.49325	0.135372	0.999955
		androstenediol_3beta.17beta_monosulfate_1	diet_ready_meals_other.Res	-0.00675151	0.00636665	-1.06045	0.28894	0.949756	1	-0.00416475	0.00459567	-0.906232	0.364813	0.900583	1	-0.00239467	0.00390972	-0.61249	0.540214	0.987894	1	0	0.35039	0.839293	-1.40377	0.160388	0.908779	-1.40377	0.160388	0.999955
		X___22062	diet_ready_meals_other.Res	0.00773187	0.00737048	1.04903	0.294163	0.950064	1	0.00161538	0.00495596	0.325948	0.744464	0.977136	1	0.003965	0.00441695	0.897679	0.369357	0.978039	1	0	0.479692	0.786749	1.23808	0.215686	0.92377	1.23808	0.215686	0.999955
		gamma_CEHC	diet_ready_meals_other.Res	-0.00603799	0.0057577	-1.04868	0.294325	0.950064	1	-0.00445489	0.00488512	-0.911929	0.361806	0.899876	1	-0.000933049	0.00353504	-0.263942	0.791824	0.999611	1	0	0.707901	0.70191	-1.13715	0.255475	0.934255	-1.13715	0.255475	0.999955
		X1_methylhistamine	diet_ready_meals_other.Res	-0.00497893	0.00474044	-1.05031	0.293576	0.950064	1	-0.00680751	0.00544101	-1.25115	0.21088	0.862583	1	0.00680363	0.0069426	0.979983	0.327094	0.97571	1	0.247046	2.6562	0.26498	-0.98625	0.324011	0.940014	-0.763572	0.445123	0.999955
		X___13844	diet_ready_meals_other.Res	-0.00853469	0.00810042	-1.05361	0.292061	0.950064	1	-0.0022083	0.00610643	-0.361635	0.717625	0.971802	1	0.000610459	0.00380929	0.160255	0.87268	0.999611	1	0	1.07125	0.585304	-0.441939	0.658533	0.973484	-0.441939	0.658533	0.999955
		sucralose	diet_ready_meals_other.Res	0.00601706	0.00569375	1.05678	0.29061	0.950064	1	0.0030269	0.00495871	0.61042	0.541584	0.938288	1	-0.0076375	0.00507613	-1.50459	0.132429	0.975138	1	0.466926	3.75183	0.153215	0.0370307	0.97046	0.998542	0.0640575	0.948924	0.999955
		vanillin	diet_ready_meals_other.Res	-0.00629871	0.00609995	-1.03258	0.301799	0.950287	1	-0.00593578	0.00628943	-0.943771	0.345287	0.896277	1	-0.0109915	0.00654279	-1.67994	0.0929686	0.975138	1	0	0.384157	0.825242	-2.09642	0.0360448	0.773787	-2.09642	0.0360448	0.999955
		X2_methoxyhydroquinone_sulfate_1	diet_ready_meals_other.Res	-0.0199909	0.0191376	-1.04459	0.296214	0.950287	1	-0.0088218	0.00914067	-0.965114	0.334487	0.894824	1	-0.006076	0.00856803	-0.709148	0.478233	0.983428	1	0	0.441629	0.801866	-1.44356	0.148863	0.902011	-1.44356	0.148863	0.999955
		X2_stearoyl_GPE_18_0.	diet_ready_meals_other.Res	-0.00838049	0.00802954	-1.04371	0.296621	0.950287	1	-0.00151018	0.00488111	-0.309393	0.757023	0.979295	1	-0.00694011	0.00580439	-1.19567	0.231827	0.975138	1	0	0.784893	0.675403	-1.35269	0.176154	0.914032	-1.35269	0.176154	0.999955
		X___12026	diet_ready_meals_other.Res	-0.00526932	0.00512578	-1.028	0.303948	0.950287	1	-0.0088587	0.00531077	-1.66806	0.0953033	0.814396	1	0.000702672	0.00414995	0.16932	0.865545	0.999611	1	0.0747177	2.1615	0.339341	-1.30629	0.191454	0.917354	-1.27808	0.20122	0.999955
		feruloylquinate__4	diet_ready_meals_other.Res	-0.0112296	0.010789	-1.04084	0.297948	0.950287	1	-0.00124058	0.0060906	-0.203688	0.838597	0.993559	1	-0.00989254	0.00968033	-1.02192	0.306818	0.97571	1	0	0.969421	0.615876	-1.09533	0.273372	0.934264	-1.09533	0.273372	0.999955
		myristoylcarnitine__C14	diet_ready_meals_other.Res	-0.00743004	0.00721479	-1.02983	0.303088	0.950287	1	-0.00593772	0.00515989	-1.15075	0.249836	0.873226	1	-0.000416483	0.00349576	-0.11914	0.905165	0.999611	1	0	1.24552	0.536463	-1.07399	0.282827	0.93437	-1.07399	0.282827	0.999955
		tauroursodeoxycholate	diet_ready_meals_other.Res	-0.0139568	0.0134645	-1.03656	0.29994	0.950287	1	-0.00352982	0.00562669	-0.627335	0.53044	0.935343	1	-0.0013555	0.00412604	-0.328523	0.742516	0.999611	1	0	0.825978	0.661669	-0.866002	0.386489	0.951111	-0.866002	0.386489	0.999955
		X5alpha_androstan_3alpha.17beta_diol_monosulfate_1	diet_ready_meals_other.Res	-0.00695945	0.00674534	-1.03174	0.302193	0.950287	1	0.00667566	0.00708145	0.942697	0.345836	0.896281	1	0.00110376	0.0035013	0.315244	0.752577	0.999611	1	0.00628023	2.01264	0.365562	0.19977	0.841661	0.990396	0.197217	0.843657	0.999955
		X___25518	diet_ready_meals_other.Res	0.00987053	0.00970038	1.01754	0.308897	0.950772	1	0.0020369	0.00459944	0.442859	0.657868	0.959843	1	0.00166277	0.00358644	0.463626	0.642915	0.999611	1	0	0.641405	0.725639	0.897249	0.369586	0.949867	0.897249	0.369586	0.999955
		N_acetylpyrraline	diet_ready_meals_other.Res	-0.00551748	0.00543467	-1.01524	0.309993	0.950772	1	0.0146479	0.00769183	1.90435	0.0568649	0.772084	1	0.00018685	0.00354143	0.0527614	0.957922	0.999611	1	0.566738	4.61615	0.0994525	0.209478	0.834075	0.989944	0.34255	0.731937	0.999955
		X1_linoleoyl_2_linolenoyl_galactosylglycerol_18_2_18_3.	diet_ready_meals_other.Res	-0.00503549	0.00499231	-1.00865	0.313143	0.951013	1	0.0105437	0.00749957	1.4059	0.159752	0.844345	1	-0.00182358	0.00348669	-0.523012	0.600966	0.993871	1	0.349431	3.07423	0.215	-0.439603	0.660225	0.97374	-0.178067	0.858671	0.999955
		linolenoylcarnitine_C18_3.	diet_ready_meals_other.Res	-0.0246083	0.0243274	-1.01154	0.311756	0.951013	1	0.000609729	0.00480915	0.126785	0.89911	0.999178	1	-0.00589544	0.0101729	-0.579525	0.562235	0.989315	1	0	1.2797	0.527372	-0.308949	0.75736	0.981702	-0.308949	0.75736	0.999955
		ascorbic_acid_3_sulfate.	diet_ready_meals_other.Res	0.00691475	0.00684321	1.01045	0.312278	0.951013	1	-0.00467631	0.006739	-0.693918	0.487734	0.927114	1	-0.00358246	0.00622086	-0.575878	0.564698	0.98966	1	0	1.80105	0.406357	-0.182011	0.855574	0.992017	-0.182011	0.855574	0.999955
		X___19746	diet_ready_meals_other.Res	-0.00991086	0.00989705	-1.0014	0.316636	0.95152	1	0.0103096	0.00591844	1.74194	0.0815186	0.800781	1	0.00469377	0.003628	1.29376	0.195748	0.975138	1	0.349976	3.07681	0.214724	1.62301	0.104587	0.877215	1.04347	0.296729	0.999955
		catechol_sulfate	diet_ready_meals_other.Res	-0.00638284	0.00638992	-0.998892	0.317847	0.951857	1	-0.00277079	0.00503206	-0.550628	0.581889	0.944791	1	-0.0128895	0.00978171	-1.31772	0.187598	0.975138	1	0	0.882873	0.643112	-1.46782	0.142154	0.900999	-1.46782	0.142154	0.999955
		Urolithin_A	diet_ready_meals_other.Res	0.00714778	0.00716756	0.997241	0.318648	0.952061	1	0.00333423	0.00468193	0.712149	0.476373	0.924602	1	0.00638569	0.00487887	1.30885	0.190586	0.975138	1	0	0.291651	0.864308	1.7097	0.0873215	0.866939	1.7097	0.0873215	0.999955
		X1_methylxanthine	diet_ready_meals_other.Res	-0.00483145	0.00484547	-0.997107	0.318713	0.952138	1	-0.00856701	0.00534357	-1.60324	0.108882	0.824361	1	0.00091317	0.00446297	0.20461	0.837877	0.999611	1	0	1.95124	0.376959	-1.28655	0.19825	0.918	-1.28655	0.19825	0.999955
		X2_hydroxyoctanoate	diet_ready_meals_other.Res	-0.00592683	0.00594445	-0.997036	0.318747	0.952161	1	0.00492571	0.00475608	1.03567	0.300358	0.888272	1	0.00153752	0.00394327	0.389909	0.696604	0.999611	1	0.027541	2.05664	0.357607	0.402579	0.687258	0.974603	0.389713	0.696748	0.999955
		X___24984	diet_ready_meals_other.Res	0.00510964	0.00518232	0.985976	0.324145	0.953478	1	0.000523054	0.0044535	0.117448	0.906505	0.999178	1	-0.000834144	0.0035538	-0.234719	0.814427	0.999611	1	0	0.90512	0.635998	0.368665	0.712377	0.97655	0.368665	0.712377	0.999955
		genistein	diet_ready_meals_other.Res	0.00528045	0.0053842	0.98073	0.326726	0.953676	1	0.00336486	0.00659298	0.51037	0.609792	0.949507	1	0.000190046	0.0036497	0.0520718	0.958472	0.999611	1	0	0.659437	0.719126	0.752053	0.452019	0.958962	0.752053	0.452019	0.999955
		X2.3_dihydroxy_5_methylthio_4_pentenoate_DMTPA.	diet_ready_meals_other.Res	0.00472635	0.00484234	0.976046	0.329041	0.954228	1	-0.00778518	0.00569404	-1.36725	0.171547	0.84738	1	-0.00141424	0.00354082	-0.399412	0.68959	0.999611	1	0.293807	2.83209	0.242672	-0.386633	0.699028	0.975306	-0.339447	0.734273	0.999955
		phenylacetylaspartate	diet_ready_meals_other.Res	-0.00558987	0.00577315	-0.968251	0.332919	0.954826	1	-0.0020525	0.00510354	-0.402172	0.687557	0.966693	1	-0.00384406	0.00423226	-0.908274	0.363733	0.977969	1	0	0.21251	0.899195	-1.30832	0.190764	0.917354	-1.30832	0.190764	0.999955
		taurocholenate_sulfate.	diet_ready_meals_other.Res	-0.0121411	0.0127665	-0.951007	0.341601	0.954826	1	-0.00647166	0.00665546	-0.972384	0.330859	0.893659	1	-0.00227389	0.00727985	-0.312354	0.754771	0.999611	1	0	0.488234	0.783396	-1.20801	0.227045	0.927626	-1.20801	0.227045	0.999955
		oleoyl_oleoyl_glycerol_18_1_18_1___1_.	diet_ready_meals_other.Res	0.0047455	0.00501962	0.94539	0.34446	0.954826	1	0.0046042	0.00544294	0.845903	0.397607	0.908167	1	0.00150102	0.00388889	0.385977	0.699513	0.999611	1	0	0.352124	0.838566	1.18582	0.235693	0.930442	1.18582	0.235693	0.999955
		hippurate	diet_ready_meals_other.Res	0.0055837	0.00587169	0.950951	0.341629	0.954826	1	-0.00501637	0.00693122	-0.723736	0.469228	0.923558	1	0.00420721	0.00362079	1.16196	0.245253	0.97571	1	0	1.64242	0.4399	1.06575	0.286535	0.935079	1.06575	0.286535	0.999955
		X___24307	diet_ready_meals_other.Res	0.00526423	0.00560216	0.939679	0.347382	0.954826	1	0.0101878	0.00648502	1.57098	0.116187	0.828358	1	-0.00974818	0.00790619	-1.23298	0.217583	0.975138	1	0.496276	3.97043	0.137351	0.9491	0.34257	0.943935	0.527907	0.597564	0.999955
		X___12216	diet_ready_meals_other.Res	-0.0129497	0.0133559	-0.969584	0.332254	0.954826	1	-0.00285775	0.0058358	-0.489693	0.624351	0.952658	1	-0.00315821	0.00694899	-0.454484	0.64948	0.999611	1	0	0.501997	0.778024	-0.940453	0.346985	0.945025	-0.940453	0.346985	0.999955
		R_3_hydroxybutyrylcarnitine	diet_ready_meals_other.Res	-0.00827856	0.00879109	-0.941699	0.346347	0.954826	1	0.00918335	0.00573835	1.60035	0.109522	0.824361	1	0.0013651	0.0037185	0.36711	0.713537	0.999611	1	0.322013	2.94991	0.228789	0.795463	0.426344	0.956897	0.573251	0.566475	0.999955
		X5alpha_androstan_3alpha.17beta_diol_disulfate	diet_ready_meals_other.Res	-0.00809246	0.00847645	-0.9547	0.33973	0.954826	1	0.00351064	0.00503015	0.697919	0.485228	0.926509	1	0.00306279	0.00359723	0.85143	0.394531	0.979364	1	0	1.59511	0.45043	0.72689	0.467293	0.959289	0.72689	0.467293	0.999955
		hydroxy_N6.N6.N6_trimethyllysine.	diet_ready_meals_other.Res	0.00473437	0.00492416	0.961458	0.336322	0.954826	1	-0.00297418	0.00475188	-0.625894	0.531384	0.935667	1	-0.00459179	0.00438457	-1.04726	0.29498	0.97571	1	0.0865272	2.18945	0.334632	-0.472706	0.636423	0.971964	-0.44133	0.658974	0.999955
		X1_2_dilinolenoyl_galactosylglycerol_18_3_18_3.	diet_ready_meals_other.Res	-0.0045237	0.0046732	-0.968008	0.33304	0.954826	1	0.00955488	0.00861791	1.10872	0.26755	0.879107	1	0.00957639	0.00704988	1.35838	0.174345	0.975138	1	0.480142	3.8472	0.14608	0.405322	0.685241	0.974603	0.617244	0.537074	0.999955
		X___25511	diet_ready_meals_other.Res	0.00988444	0.0104966	0.941683	0.346355	0.954826	1	0.00564991	0.00567366	0.995814	0.31934	0.891026	1	-0.00269315	0.00354328	-0.760071	0.447212	0.981033	1	0.178526	2.43465	0.296021	0.146539	0.883496	0.993596	0.318216	0.750321	0.999955
		X3_hydroxydodecanedioate.	diet_ready_meals_other.Res	-0.0061515	0.00637935	-0.964284	0.334904	0.954826	1	-0.000676253	0.00447991	-0.150952	0.880013	0.999178	1	0.00201868	0.00378142	0.533841	0.593452	0.992979	1	0	1.2244	0.542157	-0.114968	0.90847	0.994551	-0.114968	0.90847	0.999955
		X2_hydroxyquinoline	diet_ready_meals_other.Res	0.00468959	0.00487661	0.961649	0.336226	0.954826	1	-0.00548897	0.00813536	-0.674705	0.499863	0.929642	1	-0.00169303	0.0034964	-0.484219	0.62823	0.996985	1	0	1.61024	0.447034	-0.0649972	0.948176	0.997012	-0.0649972	0.948176	0.999955
		formononetin	diet_ready_meals_other.Res	-0.00510479	0.00545806	-0.935276	0.349646	0.954932	1	-0.0128542	0.00771725	-1.66564	0.0957845	0.81573	1	-0.00568497	0.00544304	-1.04445	0.296278	0.97571	1	0	0.75327	0.686166	-1.99667	0.0458606	0.803546	-1.99667	0.0458606	0.999955
		N_methyltryptophan	diet_ready_meals_other.Res	-0.00444193	0.00474985	-0.935173	0.349699	0.954932	1	0.00169763	0.00448704	0.378341	0.705177	0.969668	1	-0.00375084	0.00371296	-1.0102	0.312399	0.97571	1	0	1.14978	0.562768	-0.942561	0.345906	0.945025	-0.942561	0.345906	0.999955
		X___12822	diet_ready_meals_other.Res	-0.0230065	0.0246258	-0.934241	0.35018	0.954932	1	-0.000251953	0.00537981	-0.0468331	0.962646	0.999178	1	-0.0128138	0.0116897	-1.09616	0.27301	0.97571	1	0	1.62351	0.444078	-0.673089	0.50089	0.962396	-0.673089	0.50089	0.999955
		X2_methylbutyrylcarnitine_C5	diet_ready_meals_other.Res	-0.00477012	0.00512554	-0.930657	0.352031	0.955621	1	-0.00648846	0.00640709	-1.0127	0.311203	0.889858	1	0.00264987	0.0034827	0.760866	0.446737	0.981033	1	0.155858	2.36927	0.305858	-0.318327	0.750237	0.980593	-0.406712	0.68422	0.999955
		X5_methylthioadenosine_MTA	diet_ready_meals_other.Res	0.00447966	0.00487824	0.918295	0.358464	0.956901	1	0.00412509	0.00651225	0.633435	0.52645	0.934186	1	0.00532951	0.0051941	1.02607	0.304858	0.97571	1	0	0.02452	0.987815	1.50758	0.131661	0.897216	1.50758	0.131661	0.999955
		taurohyocholate.	diet_ready_meals_other.Res	-0.0256041	0.0279997	-0.914442	0.360485	0.956935	1	-0.00399792	0.00757752	-0.527603	0.597775	0.947065	1	-0.00940791	0.0160453	-0.586336	0.55765	0.989287	1	0	0.604631	0.739105	-0.923974	0.3555	0.946602	-0.923974	0.3555	0.999955
		hesperetin	diet_ready_meals_other.Res	0.0046365	0.0050699	0.914515	0.360446	0.956935	1	-0.00482342	0.00468417	-1.02973	0.303138	0.888924	1	0.000672782	0.00348725	0.192926	0.847017	0.999611	1	0	1.93238	0.380529	0.0388765	0.968989	0.998542	0.0388765	0.968989	0.999955
		X21_hydroxypregnanolone_monosulfate_1	diet_ready_meals_other.Res	-0.004295	0.00471295	-0.911319	0.362128	0.957046	1	0.00136723	0.00493528	0.277033	0.781755	0.983806	1	-0.0060819	0.00366792	-1.65813	0.0972905	0.975138	1	0	1.49172	0.474326	-1.47137	0.141191	0.900999	-1.47137	0.141191	0.999955
		X___25941	diet_ready_meals_other.Res	-0.00477299	0.00523035	-0.912557	0.361476	0.957046	1	0.00751707	0.00576539	1.30383	0.192293	0.85482	1	-0.000252974	0.00366122	-0.0690955	0.944914	0.999611	1	0.209449	2.52988	0.282256	0.0872802	0.930449	0.995411	0.108732	0.913415	0.999955
		guanosine_2.3_cyclic_monophosphate	diet_ready_meals_other.Res	0.00562359	0.00622101	0.903968	0.366012	0.957697	1	0.00862305	0.00725777	1.18811	0.234789	0.870969	1	0.00477513	0.0055072	0.867071	0.385903	0.978907	1	0	0.183746	0.912221	1.67237	0.0944504	0.870295	1.67237	0.0944504	0.999955
		sphingomyelin_d18_0_18_0__d19_0_17_0.	diet_ready_meals_other.Res	-0.00500273	0.0055384	-0.903281	0.366377	0.957697	1	-0.0142673	0.00731874	-1.94941	0.0512459	0.762969	1	0.00111623	0.00386775	0.288598	0.772889	0.999611	1	0.44956	3.63346	0.162557	-1.03246	0.301858	0.935131	-1.03538	0.300492	0.999955
		X1_oleoyl_GPG_18_1.	diet_ready_meals_other.Res	-0.00560153	0.00619487	-0.904221	0.365878	0.957697	1	-0.00726896	0.00632979	-1.14837	0.250815	0.873331	1	0.00258526	0.00350696	0.737179	0.461013	0.982854	1	0.223614	2.57604	0.275817	-0.322135	0.74735	0.980383	-0.477261	0.633176	0.999955
		X___21467	diet_ready_meals_other.Res	-0.0289274	0.0320642	-0.902171	0.366966	0.957774	1	-0.000395872	0.00592641	-0.0667979	0.946743	0.999178	1	-0.0093951	0.0154593	-0.60773	0.543366	0.987896	1	0	1.00344	0.605487	-0.429264	0.667731	0.973838	-0.429264	0.667731	0.999955
		X___21410	diet_ready_meals_other.Res	-0.00428649	0.0047501	-0.9024	0.366844	0.957774	1	0.00785364	0.0103422	0.75938	0.447625	0.918677	1	0.00485843	0.00660545	0.735518	0.462024	0.982872	1	0	1.93162	0.380675	-0.0187864	0.985012	0.998956	-0.0187864	0.985012	0.999955
		ferulic_acid_4_sulfate	diet_ready_meals_other.Res	-0.0188421	0.0209028	-0.901415	0.367368	0.95795	1	-0.00102613	0.00591415	-0.173504	0.862256	0.99791	1	-0.00959396	0.0122069	-0.785943	0.431901	0.980488	1	0	0.962168	0.618113	-0.705827	0.480296	0.960344	-0.705827	0.480296	0.999955
		myristoleoylcarnitine_C14_1.	diet_ready_meals_other.Res	-0.0119864	0.0134659	-0.890124	0.373399	0.958472	1	-0.00593071	0.00739258	-0.802251	0.422408	0.913373	1	-0.0139501	0.00948672	-1.47049	0.141429	0.975138	1	0	0.487122	0.783831	-1.76385	0.077758	0.854631	-1.76385	0.077758	0.999955
		succinylglutamine	diet_ready_meals_other.Res	0.00462374	0.00520117	0.88898	0.374014	0.958472	1	0.00272253	0.00458175	0.594213	0.55237	0.939441	1	0.00512337	0.00366036	1.39969	0.161606	0.975138	1	0	0.172993	0.917139	1.71158	0.0869735	0.866402	1.71158	0.0869735	0.999955
		X5alpha_androstan_3alpha.17alpha_diol_monosulfate	diet_ready_meals_other.Res	-0.00416137	0.00463964	-0.896917	0.369763	0.958472	1	-0.00350241	0.00462951	-0.756539	0.449326	0.919186	1	-0.00088557	0.00392486	-0.225631	0.821488	0.999611	1	0	0.341982	0.842829	-1.04199	0.297417	0.935131	-1.04199	0.297417	0.999955
		glycitein	diet_ready_meals_other.Res	-0.00917086	0.0103109	-0.889437	0.373768	0.958472	1	-0.000922401	0.00541616	-0.170305	0.86477	0.998179	1	-0.0330625	0.0243354	-1.35862	0.174267	0.975138	1	0	1.99947	0.367978	-0.816386	0.414279	0.955796	-0.816386	0.414279	0.999955
		X___22099	diet_ready_meals_other.Res	-0.00415272	0.00463303	-0.896329	0.370077	0.958472	1	0.00170018	0.00671171	0.253316	0.800024	0.986681	1	0.00653801	0.00552887	1.18252	0.236999	0.975138	1	0.104187	2.23261	0.327488	0.18255	0.855151	0.992017	0.20235	0.839643	0.999955
		X3_5_cytidylylguanosine	diet_ready_meals_other.Res	0.00502374	0.00563944	0.890823	0.373024	0.958472	1	-0.00527831	0.0051167	-1.03158	0.302267	0.888924	1	-3.18256e-05	0.0036432	-0.00873562	0.99303	0.999611	1	0	1.84318	0.397885	-0.12093	0.903747	0.994373	-0.12093	0.903747	0.999955
		X___24229	diet_ready_meals_other.Res	0.00415984	0.00479992	0.866648	0.386135	0.959886	1	-0.00654026	0.00599731	-1.09053	0.275479	0.881763	1	0.00211039	0.00356719	0.59161	0.554112	0.988859	1	0.0519289	2.10955	0.348271	0.425199	0.670692	0.973838	0.393308	0.694092	0.999955
		octadecadienedioate_C18_2_DC.	diet_ready_meals_other.Res	0.0042626	0.0049302	0.864589	0.387264	0.960048	1	0.00259779	0.00528798	0.491263	0.62324	0.952555	1	0.000836805	0.00354437	0.236094	0.813359	0.999611	1	0	0.32804	0.848725	0.846496	0.397276	0.952268	0.846496	0.397276	0.999955
		coumaroylquinate__3	diet_ready_meals_other.Res	-0.0252003	0.0291632	-0.864114	0.387525	0.960139	1	-0.00571464	0.00905163	-0.631338	0.527819	0.934492	1	-0.0166937	0.0212212	-0.786653	0.431485	0.980488	1	0	0.570759	0.751729	-1.0924	0.274656	0.934264	-1.0924	0.274656	0.999955
		X___23453	diet_ready_meals_other.Res	-0.00448576	0.00523622	-0.856679	0.391622	0.960987	1	-0.00754194	0.00571092	-1.32062	0.186628	0.852765	1	-0.00271697	0.00445057	-0.610476	0.541546	0.987894	1	0	0.444169	0.800848	-1.55127	0.120836	0.891673	-1.55127	0.120836	0.999955
		X3_hydroxyisobutyrate	diet_ready_meals_other.Res	-0.00807594	0.00949498	-0.850549	0.39502	0.961193	1	-0.00496445	0.00514963	-0.96404	0.335026	0.895046	1	-0.00143087	0.00383708	-0.372906	0.709218	0.999611	1	0	0.593687	0.74316	-1.09461	0.273686	0.934264	-1.09461	0.273686	0.999955
		sitostanol	diet_ready_meals_other.Res	0.00776423	0.00913443	0.849996	0.395328	0.961193	1	0.0084637	0.00711579	1.18942	0.234273	0.87059	1	-0.000727272	0.00359145	-0.202501	0.839525	0.999611	1	0	1.79801	0.406974	0.616617	0.537487	0.964958	0.616617	0.537487	0.999955
		X___23105	diet_ready_meals_other.Res	0.00687229	0.00809226	0.849243	0.395746	0.961193	1	0.00541669	0.00618511	0.875763	0.381159	0.90306	1	-0.00802864	0.00451824	-1.77694	0.0755781	0.975138	1	0.546225	4.40747	0.11039	-0.488076	0.625496	0.971319	0.0232206	0.981474	0.999955
		ferulylglycine__2	diet_ready_meals_other.Res	-0.00984561	0.0115688	-0.851052	0.394741	0.961193	1	-0.0017117	0.00682083	-0.250952	0.801851	0.98703	1	0.00284023	0.00459803	0.617706	0.536769	0.987894	1	0	1.16128	0.559539	0.0868504	0.93079	0.995411	0.0868504	0.93079	0.999955
		oleoyl_arachidonoyl_glycerol_18_1_20_4__2_.	diet_ready_meals_other.Res	0.0072361	0.00860085	0.841323	0.400167	0.96145	1	0.000663714	0.00463243	0.143276	0.886072	0.999178	1	-0.0039071	0.00493275	-0.792073	0.428318	0.980488	1	0	1.34573	0.510246	-0.10004	0.920313	0.994799	-0.10004	0.920313	0.999955
		N_succinyl_leucine	diet_ready_meals_other.Res	0.00395288	0.00471948	0.837568	0.402273	0.961844	1	-0.00512776	0.00548735	-0.934469	0.350062	0.89752	1	-0.00158203	0.00433511	-0.364933	0.715161	0.999611	1	0	1.66277	0.435445	-0.212501	0.831717	0.989944	-0.212501	0.831717	0.999955
		phenylpyruvate	diet_ready_meals_other.Res	-0.00408647	0.00490129	-0.833754	0.40442	0.962289	1	-0.0115082	0.00692378	-1.66212	0.0964886	0.816432	1	-0.0012932	0.00355602	-0.363664	0.716109	0.999611	1	0	1.73517	0.419964	-1.36194	0.173218	0.912701	-1.36194	0.173218	0.999955
		X1_methylhypoxanthine	diet_ready_meals_other.Res	-0.00391019	0.0047086	-0.830435	0.406293	0.962289	1	-0.00858877	0.00510993	-1.6808	0.0928021	0.812564	1	0.0316191	0.0144781	2.18392	0.0289678	0.951425	1	0.708427	6.85935	0.0323975	-1.19368	0.232602	0.930018	0.0172234	0.986258	0.999955
		X1_2_dilinolenoyl_digalactosylglycerol_18_3_18_3	diet_ready_meals_other.Res	-0.00383174	0.00463966	-0.825866	0.40888	0.962289	1	0.00857065	0.00759426	1.12857	0.25908	0.876168	1	0.00734576	0.00501197	1.46564	0.142745	0.975138	1	0.417931	3.43602	0.179423	0.8172	0.413814	0.955796	0.735568	0.461993	0.999955
		feruloylputrescine	diet_ready_meals_other.Res	0.00477791	0.00575884	0.829665	0.406728	0.962289	1	0.00521956	0.00576024	0.906136	0.364864	0.900583	1	-0.00183186	0.00353033	-0.518894	0.603835	0.994027	1	0	1.60905	0.447301	0.411862	0.68044	0.974221	0.411862	0.68044	0.999955
		adenosine_2.3_cyclic_monophosphate	diet_ready_meals_other.Res	-0.00474239	0.00568777	-0.833789	0.4044	0.962289	1	0.00547463	0.00543893	1.00656	0.314144	0.890328	1	-0.0113215	0.010999	-1.02931	0.303332	0.97571	1	0.266392	2.72625	0.25586	-0.203993	0.838359	0.99008	-0.273353	0.784582	0.999955
		X___23593	diet_ready_meals_other.Res	-0.00393493	0.00473124	-0.831691	0.405583	0.962289	1	0.0151988	0.00943422	1.61103	0.107173	0.823894	1	-0.000277117	0.00347159	-0.0798243	0.936377	0.999611	1	0.391701	3.28786	0.19322	-0.075176	0.940075	0.996628	0.131896	0.895066	0.999955
		X3.5_dihydroxyphenylpropionate	diet_ready_meals_other.Res	0.00407571	0.00495532	0.822493	0.410796	0.962551	1	0.00112997	0.00569332	0.198474	0.842674	0.994158	1	-0.00240957	0.00355075	-0.678608	0.497386	0.984947	1	0	1.17577	0.555501	0.0250379	0.980025	0.998797	0.0250379	0.980025	0.999955
		X___25033	diet_ready_meals_other.Res	0.0038662	0.00471473	0.820026	0.412201	0.96267	1	-0.00216882	0.00453547	-0.47819	0.632515	0.954752	1	0.00599298	0.00427076	1.40326	0.160539	0.975138	1	0	1.80801	0.404944	1.03065	0.302706	0.935131	1.03065	0.302706	0.999955
		sphingomyelin_d17_1_16_0__d18_1_15_0__d16_1_17_0.	diet_ready_meals_other.Res	0.00387144	0.00472093	0.820058	0.412183	0.96267	1	-0.0115482	0.00731547	-1.57859	0.114429	0.827357	1	-0.00254699	0.00356077	-0.715292	0.474429	0.983221	1	0.386809	3.26163	0.19577	-0.643795	0.519709	0.963244	-0.56193	0.574164	0.999955
		benzoate	diet_ready_meals_other.Res	-0.00381764	0.00466788	-0.817852	0.413442	0.963017	1	-0.00391794	0.00481868	-0.813072	0.416177	0.91249	1	0.00440434	0.00555948	0.792221	0.428232	0.980488	1	0	1.62309	0.444171	-0.578353	0.563026	0.965735	-0.578353	0.563026	0.999955
		X___24465	diet_ready_meals_other.Res	0.00442282	0.00542052	0.81594	0.414535	0.96327	1	-0.0103866	0.00642831	-1.61575	0.106148	0.823562	1	-0.00127108	0.00355469	-0.357579	0.720659	0.999611	1	0.356699	3.10897	0.211299	-0.543426	0.586837	0.967747	-0.475944	0.634114	0.999955
		X___12828	diet_ready_meals_other.Res	-0.00467263	0.00573418	-0.814873	0.415145	0.963359	1	-0.00521656	0.00481423	-1.08357	0.278556	0.882021	1	-0.00325388	0.0046104	-0.70577	0.480331	0.983758	1	0	0.0919319	0.955074	-1.49811	0.134106	0.899075	-1.49811	0.134106	0.999955
		X4_acetaminophen_sulfate	diet_ready_meals_other.Res	-0.00949241	0.0117031	-0.811101	0.417308	0.964018	1	-0.0164795	0.0111239	-1.48145	0.138486	0.839342	1	-0.00879506	0.00722504	-1.2173	0.223489	0.975138	1	0	0.350045	0.839438	-1.99609	0.0459243	0.803546	-1.99609	0.0459243	0.999955
		sphingomyelin_d18_1_20_0__d16_1_22_0.	diet_ready_meals_other.Res	-0.00596323	0.00761921	-0.782657	0.433829	0.964018	1	-0.0177807	0.00815488	-2.18037	0.0292298	0.691281	1	-0.000963968	0.00363858	-0.26493	0.791064	0.999611	1	0.447056	3.617	0.1639	-1.34899	0.177341	0.914032	-1.28589	0.19848	0.999955
		X___23552	diet_ready_meals_other.Res	-0.00678496	0.00853343	-0.795103	0.426553	0.964018	1	-0.00560508	0.00509615	-1.09986	0.271391	0.880323	1	-0.00165366	0.00436581	-0.378776	0.704854	0.999611	1	0	0.489469	0.782912	-1.22307	0.221304	0.925743	-1.22307	0.221304	0.999955
		X___25607	diet_ready_meals_other.Res	0.00862766	0.0108886	0.792354	0.428154	0.964018	1	-0.000432619	0.00505936	-0.0855085	0.931857	0.999178	1	0.00369147	0.00380047	0.971321	0.331389	0.97571	1	0	0.747674	0.688089	0.911552	0.362005	0.947649	0.911552	0.362005	0.999955
		X3_5_uridylylcytidine.	diet_ready_meals_other.Res	0.00504083	0.00632659	0.796769	0.425585	0.964018	1	0.00673996	0.0068893	0.978323	0.327915	0.892862	1	1.63365e-05	0.00375457	0.0043511	0.996528	0.999796	1	0	0.972978	0.614781	0.786764	0.43142	0.957052	0.786764	0.43142	0.999955
		X1_linoleoyl_digalactosylglycerol_18_2.	diet_ready_meals_other.Res	-0.0120901	0.014898	-0.811525	0.417064	0.964018	1	0.00786046	0.00571058	1.37647	0.168676	0.845147	1	-0.00496941	0.00904637	-0.549326	0.582782	0.991375	1	0.206611	2.52083	0.283536	0.57808	0.56321	0.965735	0.262376	0.793031	0.999955
		acesulfame	diet_ready_meals_other.Res	0.00398566	0.00505258	0.788836	0.430208	0.964018	1	-0.00213979	0.00468559	-0.456675	0.647905	0.957308	1	0.000455361	0.00353505	0.128813	0.897505	0.999611	1	0	0.792509	0.672836	0.234305	0.814748	0.987441	0.234305	0.814748	0.999955
		heme	diet_ready_meals_other.Res	-0.00496464	0.00625588	-0.793596	0.427431	0.964018	1	0.00387464	0.00500164	0.774674	0.438532	0.91638	1	-0.00122527	0.00363256	-0.337303	0.735889	0.999611	1	0	1.31395	0.518418	-0.172454	0.863081	0.992585	-0.172454	0.863081	0.999955
		butyrylcarnitine__C4	diet_ready_meals_other.Res	-0.00403205	0.00517645	-0.778922	0.436026	0.964223	1	-0.00552889	0.00602897	-0.917053	0.359115	0.89941	1	-0.0112825	0.00753669	-1.49701	0.134391	0.975138	1	0	0.641378	0.725649	-1.74567	0.0808682	0.859512	-1.74567	0.0808682	0.999955
		deoxycholic_acid_glucuronide	diet_ready_meals_other.Res	-0.0190235	0.0244473	-0.778142	0.436485	0.964223	1	-0.000917255	0.00626607	-0.146384	0.883618	0.999178	1	-0.0198699	0.0280632	-0.708041	0.47892	0.98358	1	0	0.90062	0.637431	-0.477112	0.633282	0.971706	-0.477112	0.633282	0.999955
		X3_5_guanylylcytidine	diet_ready_meals_other.Res	0.00445683	0.00575452	0.774493	0.438639	0.964223	1	-0.00687468	0.00545078	-1.26123	0.207226	0.861319	1	-0.000986213	0.00358358	-0.275204	0.78316	0.999611	1	0.0261247	2.05365	0.358142	-0.461113	0.644718	0.972812	-0.453342	0.650303	0.999955
		alpha_hydroxyisocaproate	diet_ready_meals_other.Res	-0.00358049	0.00464301	-0.771156	0.440614	0.964223	1	0.000774822	0.00528087	0.146722	0.883351	0.999178	1	0.00404684	0.00554165	0.73026	0.465231	0.982872	1	0	1.14912	0.562953	-0.0192696	0.984626	0.998956	-0.0192696	0.984626	0.999955
		valerylphenylalanine	diet_ready_meals_other.Res	-0.00367086	0.0047518	-0.772521	0.439806	0.964223	1	-0.000698667	0.00459323	-0.152108	0.879102	0.999178	1	0.00250045	0.00362656	0.689482	0.49052	0.984721	1	0	1.09513	0.578358	-0.0136006	0.989149	0.998956	-0.0136006	0.989149	0.999955
		pregnenolone_sulfate	diet_ready_meals_other.Res	-0.00779703	0.0101546	-0.767831	0.442588	0.964516	1	-0.00325208	0.00480712	-0.676513	0.498715	0.929536	1	-0.00287815	0.00560175	-0.513795	0.607395	0.994067	1	0	0.192588	0.908197	-1.05765	0.290213	0.935131	-1.05765	0.290213	0.999955
		X3_5_guanylyladenosine.	diet_ready_meals_other.Res	0.00360652	0.00471173	0.765435	0.444012	0.96472	1	-0.000283724	0.00458444	-0.0618886	0.950652	0.999178	1	0.00201856	0.00346452	0.582637	0.560138	0.989315	1	0	0.357571	0.836285	0.756053	0.449618	0.958391	0.756053	0.449618	0.999955
		ergosterol	diet_ready_meals_other.Res	0.00384409	0.00504805	0.761499	0.446359	0.964938	1	-0.00355744	0.00456873	-0.778649	0.436186	0.91596	1	0.0046658	0.00461464	1.01109	0.311975	0.97571	1	0	1.91163	0.384499	0.544836	0.585867	0.967747	0.544836	0.585867	0.999955
		X3_hydroxyhippurate	diet_ready_meals_other.Res	0.00500122	0.00662499	0.754902	0.450308	0.965049	1	-0.0169511	0.0112096	-1.51219	0.130485	0.834797	1	0.00977229	0.00427815	2.28423	0.0223579	0.94675	1	0.59938	4.99226	0.0824033	1.75558	0.0791602	0.85746	0.435542	0.663169	0.999955
		arachidonoyl_ethanolamide	diet_ready_meals_other.Res	-0.00899116	0.0119008	-0.755511	0.449943	0.965049	1	-0.00494264	0.00555789	-0.889302	0.373841	0.90136	1	-0.00161377	0.00459524	-0.351183	0.725451	0.999611	1	0	0.448595	0.799078	-1.01803	0.308663	0.93625	-1.01803	0.308663	0.999955
		X1_carboxyethyltyrosine	diet_ready_meals_other.Res	-0.0107054	0.0141795	-0.754989	0.450255	0.965049	1	0.000423074	0.00568308	0.0744445	0.940657	0.999178	1	-0.00256664	0.00472821	-0.542835	0.587243	0.992006	1	0	0.572569	0.751049	-0.545575	0.585358	0.967747	-0.545575	0.585358	0.999955
		androstenediol_3beta.17beta_disulfate_2	diet_ready_meals_other.Res	-0.00372371	0.00492433	-0.756186	0.449537	0.965049	1	0.00510151	0.00738353	0.690931	0.489609	0.927465	1	-0.000984464	0.0036004	-0.273432	0.784521	0.999611	1	0	0.988831	0.609927	-0.36761	0.713164	0.976612	-0.36761	0.713164	0.999955
		X2_palmitoleoylglycerol_16_1.	diet_ready_meals_other.Res	0.00393814	0.00521229	0.755548	0.44992	0.965049	1	-0.0033061	0.00559899	-0.590482	0.554867	0.940064	1	-0.0021837	0.0043789	-0.498688	0.617999	0.996015	1	0	1.12242	0.570518	-0.213986	0.830558	0.989899	-0.213986	0.830558	0.999955
		X___25703	diet_ready_meals_other.Res	-0.00765726	0.0101537	-0.754136	0.450768	0.965062	1	-0.00676987	0.00690172	-0.980896	0.326644	0.892793	1	0.00737403	0.00430005	1.71487	0.086369	0.975138	1	0.509706	4.07918	0.130082	0.626479	0.531001	0.964114	-0.0563254	0.955083	0.999955
		X3_3_hydroxyphenylpropionate_sulfate	diet_ready_meals_other.Res	-0.00457559	0.00607276	-0.753462	0.451172	0.965065	1	-0.00738536	0.00622727	-1.18597	0.235634	0.870969	1	-0.00176212	0.00350744	-0.502395	0.615389	0.995507	1	0	0.6651	0.717093	-1.24961	0.211441	0.92377	-1.24961	0.211441	0.999955
		X1_palmitoyl_2_linoleoyl_GPE_16_0_18_2	diet_ready_meals_other.Res	0.00356003	0.00472361	0.753666	0.45105	0.965065	1	0.00560283	0.0049775	1.12563	0.260321	0.87671	1	0.000967391	0.00362639	0.266764	0.789651	0.999611	1	0	0.597972	0.74157	1.14379	0.252712	0.934255	1.14379	0.252712	0.999955
		X5alpha_androstan_3beta.17beta_diol_monosulfate_1	diet_ready_meals_other.Res	0.00646414	0.00858571	0.752895	0.451513	0.965065	1	0.00222994	0.00505169	0.441424	0.658906	0.960245	1	-0.000512504	0.00377895	-0.135621	0.892121	0.999611	1	0	0.622315	0.732598	0.397221	0.691204	0.974749	0.397221	0.691204	0.999955
		curcumin	diet_ready_meals_other.Res	-0.005419	0.00720214	-0.752415	0.451802	0.965191	1	0.00640966	0.00523494	1.2244	0.220801	0.865147	1	-0.0113432	0.0101335	-1.11937	0.262983	0.97571	1	0.396278	3.31279	0.190826	0.0740675	0.940957	0.996628	-0.223786	0.822924	0.999955
		X___25493	diet_ready_meals_other.Res	0.00381932	0.00509766	0.74923	0.453719	0.965347	1	0.00388082	0.00535847	0.72424	0.468919	0.923558	1	0.00437184	0.00383648	1.13954	0.254477	0.97571	1	0	0.00972531	0.995149	1.54101	0.123315	0.893381	1.54101	0.123315	0.999955
		isoxanthohumol	diet_ready_meals_other.Res	-0.00497799	0.0066856	-0.744584	0.456523	0.965356	1	0.00149736	0.00568649	0.263319	0.792305	0.985425	1	0.00358476	0.00369531	0.970085	0.332004	0.97571	1	0	1.25668	0.533478	0.555095	0.578829	0.967496	0.555095	0.578829	0.999955
		X16a_hydroxy_DHEA_3_sulfate	diet_ready_meals_other.Res	-0.00458627	0.00616444	-0.743988	0.456883	0.965402	1	-0.00213097	0.00456365	-0.466945	0.640539	0.955957	1	-0.00694172	0.00492238	-1.41024	0.15847	0.975138	1	0	0.514739	0.773083	-1.49853	0.133996	0.899018	-1.49853	0.133996	0.999955
		X___17348	diet_ready_meals_other.Res	0.00340657	0.00461771	0.737719	0.460685	0.965813	1	-0.0045182	0.0053971	-0.837155	0.402506	0.90901	1	0.0168274	0.00893329	1.88368	0.0596088	0.973198	1	0.534661	4.29794	0.116604	0.703811	0.48155	0.960467	0.659434	0.509617	0.999955
		lignoceroyl_sphingomyelin_d18_1_24_0	diet_ready_meals_other.Res	-0.00438921	0.00596324	-0.736043	0.461704	0.966058	1	-0.0104187	0.00664277	-1.56843	0.116782	0.828927	1	-0.000519935	0.0035606	-0.146025	0.883902	0.999611	1	0	1.78565	0.409496	-1.11238	0.265974	0.934255	-1.11238	0.265974	0.999955
		X2_palmitoyl_GPC._16_0.	diet_ready_meals_other.Res	-0.0110661	0.0150612	-0.734739	0.462498	0.966402	1	0.00429902	0.00475402	0.904291	0.365841	0.900627	1	0.00372648	0.00357627	1.042	0.297412	0.97571	1	0	0.966607	0.616743	1.21521	0.224285	0.926618	1.21521	0.224285	0.999955
		vanillin_sulfate	diet_ready_meals_other.Res	-0.013162	0.01804	-0.729602	0.465633	0.96699	1	-0.000631491	0.00598644	-0.105487	0.915989	0.999178	1	-0.00974674	0.010166	-0.958761	0.337679	0.97571	1	0	0.891532	0.640334	-0.755736	0.449807	0.958391	-0.755736	0.449807	0.999955
		X21_hydroxypregnenolone_disulfate	diet_ready_meals_other.Res	-0.00847899	0.0116363	-0.728667	0.466206	0.967039	1	-0.00279269	0.00523159	-0.533813	0.593471	0.946879	1	0.00128362	0.00418329	0.306845	0.758962	0.999611	1	0	0.827576	0.661141	-0.28721	0.773951	0.983122	-0.28721	0.773951	0.999955
		sphingomyelin_d18_1_24_1__d18_2_24_0.	diet_ready_meals_other.Res	-0.00377288	0.00517881	-0.728523	0.466294	0.967058	1	-0.00497383	0.0048018	-1.03583	0.300283	0.888272	1	-0.00310005	0.00365135	-0.849013	0.395874	0.979545	1	0	0.0964906	0.9529	-1.49265	0.135528	0.899548	-1.49265	0.135528	0.999955
		X___25482	diet_ready_meals_other.Res	0.00341403	0.00470903	0.724996	0.468454	0.967385	1	-0.000367625	0.00450419	-0.0816185	0.93495	0.999178	1	0.00678135	0.00457776	1.48137	0.138508	0.975138	1	0	1.24133	0.537586	1.21877	0.222931	0.926021	1.21877	0.222931	0.999955
		taurolithocholate_3_sulfate	diet_ready_meals_other.Res	-0.00587803	0.00812637	-0.723328	0.469478	0.967505	1	-0.00482763	0.00671947	-0.718454	0.472478	0.923568	1	-0.0012671	0.00498463	-0.254202	0.79934	0.999611	1	0	0.317624	0.853157	-0.886777	0.375199	0.950468	-0.886777	0.375199	0.999955
		steviol	diet_ready_meals_other.Res	-0.00373168	0.0051666	-0.722269	0.470129	0.967505	1	0.00346705	0.00490889	0.706279	0.480014	0.925676	1	-0.000830238	0.00356698	-0.232757	0.81595	0.999611	1	0	1.05093	0.591281	-0.15411	0.877523	0.993596	-0.15411	0.877523	0.999955
		X4_acetamidobenzoate	diet_ready_meals_other.Res	-0.00360332	0.00502598	-0.716938	0.473412	0.967817	1	-0.00664536	0.00589194	-1.12787	0.259374	0.876168	1	-0.00623819	0.0043712	-1.42711	0.153548	0.975138	1	0	0.20862	0.900946	-1.90108	0.0572912	0.825068	-1.90108	0.0572912	0.999955
		mevalonolactone	diet_ready_meals_other.Res	-0.00334801	0.00467094	-0.716774	0.473514	0.967817	1	0.00959096	0.00921266	1.04106	0.297846	0.888094	1	0.00804182	0.00573312	1.40269	0.160708	0.975138	1	0.353053	3.09144	0.213158	0.688249	0.491296	0.961768	0.713456	0.475563	0.999955
		X___23267	diet_ready_meals_other.Res	-0.00496669	0.00693006	-0.716688	0.473566	0.967817	1	-0.00694635	0.00820279	-0.846828	0.397091	0.90811	1	0.000878264	0.00514605	0.170668	0.864485	0.999611	1	0	0.850082	0.653743	-0.64016	0.522069	0.963695	-0.64016	0.522069	0.999955
		X2_hydroxy_3_methylvalerate	diet_ready_meals_other.Res	-0.00336601	0.0047286	-0.711841	0.476563	0.96842	1	-0.00632397	0.00545695	-1.15889	0.246503	0.87232	1	-0.000678959	0.00357902	-0.189705	0.84954	0.999611	1	0	0.779494	0.677228	-1.05177	0.292904	0.935131	-1.05177	0.292904	0.999955
		X___25011	diet_ready_meals_other.Res	-0.00344654	0.00484236	-0.711747	0.476622	0.968457	1	0.00748131	0.00777829	0.96182	0.33614	0.895201	1	0.00805611	0.00583676	1.38024	0.167514	0.975138	1	0.291674	2.82356	0.243709	0.716361	0.473768	0.95967	0.71116	0.476985	0.999955
		X___23680	diet_ready_meals_other.Res	-0.00617343	0.00871442	-0.708415	0.478687	0.969113	1	-0.00264255	0.00506979	-0.521235	0.602203	0.948019	1	-0.00432741	0.00507611	-0.852505	0.393934	0.979364	1	0	0.136603	0.933979	-1.16778	0.242897	0.932426	-1.16778	0.242897	0.999955
		nicotinamide_ribonucleotide__NMN	diet_ready_meals_other.Res	-0.00547394	0.00778128	-0.703475	0.48176	0.969766	1	0.0100191	0.00695129	1.44133	0.149491	0.842407	1	0.00112846	0.00380866	0.296287	0.767011	0.999611	1	0.131513	2.30286	0.316185	0.597704	0.550038	0.965247	0.551727	0.581135	0.999955
		ceramide_d16_1_24_1__d18_1_22_1.	diet_ready_meals_other.Res	-0.00361193	0.00513744	-0.70306	0.482018	0.969838	1	-0.00483756	0.00462948	-1.04495	0.296048	0.887765	1	-0.00102841	0.00360291	-0.285439	0.775308	0.999611	1	0	0.459767	0.794626	-1.09905	0.271746	0.934264	-1.09905	0.271746	0.999955
		X1_linoleoyl_GPE_18_2.	diet_ready_meals_other.Res	-0.00337357	0.00481548	-0.700568	0.483572	0.969853	1	0.0253831	0.0118653	2.13927	0.0324142	0.707356	1	0.00365379	0.00462177	0.790562	0.4292	0.980488	1	0.619448	5.25552	0.0722401	0.660848	0.50871	0.963143	0.764018	0.444857	0.999955
		X___25668	diet_ready_meals_other.Res	-0.00333413	0.00476162	-0.700209	0.483797	0.969853	1	0.00247369	0.00578202	0.427825	0.668779	0.962371	1	0.0208672	0.0112791	1.85008	0.064302	0.975138	1	0.499381	3.99506	0.13567	0.317907	0.750555	0.980593	0.563441	0.573135	0.999955
		O_desmethyltramadol	diet_ready_meals_other.Res	0.00341733	0.00489582	0.698011	0.485171	0.970133	1	0.00170816	0.00546136	0.312772	0.754454	0.978788	1	-0.0329513	0.0186266	-1.76904	0.0768867	0.975138	1	0.440372	3.5738	0.167479	0.375178	0.707528	0.976234	-0.0291064	0.97678	0.999955
		X2_hydroxyhippurate_salicylurate	diet_ready_meals_other.Res	0.00548529	0.0078815	0.69597	0.486447	0.97038	1	-0.000984463	0.00885061	-0.111231	0.911433	0.999178	1	-0.00610591	0.0124149	-0.491822	0.622845	0.996386	1	0	0.70173	0.704079	0.19211	0.847656	0.991028	0.19211	0.847656	0.999955
		pregnenediol_sulfate__C21H34O5S.	diet_ready_meals_other.Res	-0.00389978	0.00571126	-0.682823	0.494719	0.970628	1	-0.00451622	0.00470999	-0.958859	0.33763	0.895662	1	-0.00432608	0.00515316	-0.839501	0.401188	0.980207	1	0	0.0070226	0.996495	-1.4434	0.148908	0.902011	-1.4434	0.148908	0.999955
		decanoylcarnitine__C10	diet_ready_meals_other.Res	-0.0167977	0.0246857	-0.680462	0.496212	0.970628	1	-0.00287717	0.00710878	-0.404734	0.685673	0.966274	1	-0.0173193	0.0158875	-1.09012	0.275661	0.97571	1	0	0.891883	0.640221	-0.960893	0.336606	0.942248	-0.960893	0.336606	0.999955
		lactose	diet_ready_meals_other.Res	0.00323914	0.00474711	0.682339	0.495024	0.970628	1	0.00362009	0.0055344	0.654108	0.513042	0.931437	1	-0.000749719	0.00351972	-0.213006	0.831323	0.999611	1	0	0.681653	0.711182	0.507112	0.612076	0.970833	0.507112	0.612076	0.999955
		X1_palmitoyl_2_arachidonoyl_GPC_16_0_20_4n6	diet_ready_meals_other.Res	0.00313537	0.00462231	0.678312	0.497574	0.970874	1	-0.0192904	0.00858292	-2.24754	0.0246058	0.657676	1	0.00197041	0.00350484	0.562198	0.573981	0.991062	1	0.655951	5.81312	0.0546634	0.120284	0.904258	0.994416	-0.40889	0.68262	0.999955
		X___22835	diet_ready_meals_other.Res	0.00695549	0.0102899	0.675953	0.499071	0.971486	1	0.00277512	0.00491619	0.564487	0.572423	0.943134	1	0.00283427	0.00434299	0.652609	0.514008	0.987024	1	0	0.147741	0.928792	1.02651	0.304653	0.93545	1.02651	0.304653	0.999955
		sulfate_of_piperine_metabolite_C18H21NO3__1.	diet_ready_meals_other.Res	-0.0106838	0.015853	-0.673926	0.500359	0.971486	1	-0.0017868	0.00536559	-0.333011	0.739126	0.9765	1	-0.00429577	0.00639019	-0.672245	0.501428	0.985784	1	0	0.32073	0.851833	-0.834419	0.404045	0.953939	-0.834419	0.404045	0.999955
		coumaroylquinate__2	diet_ready_meals_other.Res	-0.0119585	0.0177681	-0.67303	0.500928	0.971486	1	-0.000388884	0.00647123	-0.0600943	0.952081	0.999178	1	-0.017174	0.0189006	-0.90865	0.363535	0.977936	1	0	0.978313	0.613143	-0.551283	0.58144	0.967739	-0.551283	0.58144	0.999955
		androstenediol_3beta.17beta_disulfate_1	diet_ready_meals_other.Res	-0.00331003	0.00492339	-0.672306	0.501389	0.971492	1	-0.00426422	0.00459787	-0.927432	0.353702	0.898095	1	-0.000335296	0.00357853	-0.0936965	0.92535	0.999611	1	0	0.523884	0.769555	-0.89276	0.371986	0.950398	-0.89276	0.371986	0.999955
		sphingomyelin_d18_1_14_0__d16_1_16_0.	diet_ready_meals_other.Res	0.00306164	0.00456526	0.670638	0.502451	0.971821	1	0.00194965	0.00591042	0.329866	0.741501	0.97667	1	-0.00272375	0.00369701	-0.736745	0.461277	0.982854	1	0	1.10128	0.57658	0.00886254	0.992929	0.999266	0.00886254	0.992929	0.999955
		X___16060	diet_ready_meals_other.Res	0.00356632	0.00532798	0.669358	0.503267	0.971858	1	-0.000410306	0.00445978	-0.0920015	0.926697	0.999178	1	0.00280991	0.00375129	0.749052	0.453826	0.981827	1	0	0.424673	0.808693	0.770006	0.441296	0.957309	0.770006	0.441296	0.999955
		X___23671	diet_ready_meals_other.Res	-0.00846401	0.0126781	-0.66761	0.504382	0.97189	1	-0.00328292	0.00734162	-0.447166	0.654755	0.958995	1	-0.00431174	0.00630955	-0.683367	0.494375	0.984947	1	0	0.125993	0.938947	-0.993307	0.32056	0.939736	-0.993307	0.32056	0.999955
		X5alpha_pregnan_diol_disulfate	diet_ready_meals_other.Res	-0.00861663	0.012882	-0.66889	0.503565	0.97189	1	-0.000763881	0.00495294	-0.154228	0.87743	0.999178	1	-0.00158622	0.00497699	-0.318711	0.749945	0.999611	1	0	0.324518	0.850221	-0.498257	0.618303	0.971319	-0.498257	0.618303	0.999955
		glycyrrhetinate	diet_ready_meals_other.Res	0.00309066	0.00463168	0.667287	0.504589	0.97189	1	-0.00445524	0.00597916	-0.745128	0.456194	0.920515	1	-0.00421962	0.00489349	-0.862293	0.388526	0.979096	1	0	1.53282	0.464678	-0.459585	0.645814	0.972812	-0.459585	0.645814	0.999955
		sulfate_of_piperine_metabolite_C18H21NO3__3.	diet_ready_meals_other.Res	-0.0113019	0.0170359	-0.663413	0.507066	0.972002	1	-0.00421511	0.00645434	-0.653065	0.513714	0.931442	1	-0.00443384	0.00818861	-0.541464	0.588188	0.992064	1	0	0.155674	0.925115	-1.00206	0.316316	0.93816	-1.00206	0.316316	0.999955
		X___24545	diet_ready_meals_other.Res	-0.00347145	0.00524325	-0.662081	0.507919	0.972188	1	0.00443892	0.00566963	0.78293	0.433668	0.91596	1	-0.00250271	0.00352727	-0.709532	0.477994	0.983428	1	0	1.31232	0.518841	-0.492393	0.622441	0.971319	-0.492393	0.622441	0.999955
		hydroxy_undecanedioate_OH_C11_0_DC.	diet_ready_meals_other.Res	0.00305933	0.00462036	0.66214	0.507881	0.972188	1	-0.00228967	0.00592431	-0.386487	0.699136	0.969018	1	-0.0118274	0.00958993	-1.23331	0.217458	0.975138	1	0.0381126	2.07925	0.353588	-0.172108	0.863352	0.992586	-0.194145	0.846062	0.999955
		X___24273	diet_ready_meals_other.Res	-0.0110934	0.0168746	-0.657401	0.510923	0.97245	1	-0.00239345	0.00599513	-0.399233	0.689722	0.96723	1	-0.0100991	0.0100332	-1.00657	0.314141	0.97571	1	0	0.577711	0.74912	-1.01343	0.310855	0.937372	-1.01343	0.310855	0.999955
		X___25036	diet_ready_meals_other.Res	0.00302013	0.00458967	0.658028	0.51052	0.97245	1	-0.0005831	0.00468924	-0.124349	0.901039	0.999178	1	-0.0126625	0.00938752	-1.34887	0.17738	0.975138	1	0.115436	2.261	0.322872	-0.0830884	0.933781	0.995729	-0.134344	0.893131	0.999955
		X1_carboxyethylvaline	diet_ready_meals_other.Res	-0.00306357	0.00466667	-0.65648	0.511516	0.972473	1	0.00763087	0.00694372	1.09896	0.271786	0.880687	1	-0.00546447	0.00463606	-1.17869	0.238522	0.975138	1	0.210481	2.53319	0.28179	-0.703418	0.481795	0.960496	-0.531638	0.594977	0.999955
		X___25059	diet_ready_meals_other.Res	0.0032649	0.00498329	0.65517	0.512358	0.972662	1	-0.00280194	0.00485355	-0.577297	0.563739	0.941711	1	-0.00373698	0.00444841	-0.84007	0.400869	0.980207	1	0	1.23494	0.539307	-0.483009	0.629089	0.971319	-0.483009	0.629089	0.999955
		X4_acetylcatechol_sulfate_1	diet_ready_meals_other.Res	-0.0133977	0.0206227	-0.649659	0.515913	0.973342	1	-0.00203854	0.00703214	-0.289889	0.771901	0.981964	1	-0.0053089	0.0107747	-0.492717	0.622212	0.996374	1	0	0.298948	0.861161	-0.670756	0.502376	0.962477	-0.670756	0.502376	0.999955
		linoleoyl_arachidonoyl_glycerol_18_2_20_4__1_.	diet_ready_meals_other.Res	-0.00749179	0.0117603	-0.637039	0.5241	0.973364	1	-0.00390566	0.0066274	-0.589319	0.555647	0.940064	1	-0.000875481	0.0042565	-0.205681	0.83704	0.999611	1	0	0.365352	0.833038	-0.655796	0.511955	0.963195	-0.655796	0.511955	0.999955
		X___11615	diet_ready_meals_other.Res	-0.00313586	0.00491583	-0.637911	0.523532	0.973364	1	0.00436206	0.00489412	0.891287	0.372775	0.901199	1	-0.00369633	0.00355179	-1.04069	0.298017	0.97571	1	0	1.92774	0.381414	-0.597183	0.550385	0.965247	-0.597183	0.550385	0.999955
		X___25510	diet_ready_meals_other.Res	0.00304129	0.0047895	0.634991	0.525434	0.973364	1	0.00523603	0.00488027	1.0729	0.283317	0.883384	1	-0.0469206	0.0163223	-2.87463	0.00404496	0.705819	1	0.788804	9.46989	0.00878295	0.589878	0.555273	0.965518	-0.557494	0.57719	0.999955
		X___12410	diet_ready_meals_other.Res	-0.0125988	0.0202356	-0.622608	0.533542	0.973807	1	-0.00902697	0.00915907	-0.985577	0.324341	0.892593	1	-0.00612009	0.0103614	-0.590662	0.554747	0.988931	1	0	0.095638	0.953306	-1.26974	0.204176	0.921173	-1.26974	0.204176	0.999955
		pregnanolone_allopregnanolone_sulfate	diet_ready_meals_other.Res	-0.00642924	0.0102358	-0.628113	0.52993	0.973807	1	-0.000117787	0.00567419	-0.0207583	0.983438	0.999178	1	-0.000848489	0.0051072	-0.166136	0.86805	0.999611	1	0	0.302009	0.859844	-0.347203	0.728439	0.978232	-0.347203	0.728439	0.999955
		X___23456	diet_ready_meals_other.Res	-0.00330392	0.00544866	-0.606373	0.544267	0.973807	1	-0.00102094	0.00455289	-0.224239	0.822571	0.990655	1	0.00462893	0.00419703	1.10291	0.270068	0.97571	1	0	1.55901	0.458634	0.274536	0.783672	0.984967	0.274536	0.783672	0.999955
		taurochenodeoxycholate	diet_ready_meals_other.Res	-0.00276425	0.00463153	-0.596833	0.550619	0.975489	1	-0.00746238	0.00562983	-1.32551	0.185003	0.852453	1	-0.00331588	0.00355298	-0.933267	0.350682	0.976351	1	0	0.486455	0.784093	-1.58041	0.114012	0.885347	-1.58041	0.114012	0.999955
		androstenediol_3alpha._17alpha_monosulfate_2	diet_ready_meals_other.Res	-0.00275559	0.00464268	-0.593535	0.552823	0.975779	1	0.000968643	0.00573698	0.168842	0.865921	0.998386	1	-0.00143879	0.00351689	-0.409109	0.68246	0.999611	1	0	0.255617	0.880022	-0.540874	0.588594	0.968018	-0.540874	0.588594	0.999955
		coumaroylquinate__1	diet_ready_meals_other.Res	-0.0132215	0.0222877	-0.593221	0.553033	0.975779	1	-0.000709712	0.00627216	-0.113153	0.90991	0.999178	1	-0.0172606	0.0224679	-0.768234	0.442348	0.980782	1	0	0.743524	0.689518	-0.459754	0.645693	0.972812	-0.459754	0.645693	0.999955
		pregnenetriol_sulfate.	diet_ready_meals_other.Res	-0.00437769	0.00740938	-0.59083	0.554634	0.976012	1	-0.00472924	0.00515169	-0.917997	0.358621	0.899303	1	-0.00515153	0.00593471	-0.868035	0.385375	0.978907	1	0	0.00694428	0.996534	-1.39224	0.163849	0.909845	-1.39224	0.163849	0.999955
		undecenoylcarnitine_C11_1	diet_ready_meals_other.Res	-0.00406963	0.00690009	-0.589793	0.55533	0.976012	1	-0.00359167	0.00527886	-0.680386	0.49626	0.929089	1	-0.00418874	0.00537422	-0.779412	0.435737	0.980488	1	0	0.00683441	0.996589	-1.18804	0.234819	0.930442	-1.18804	0.234819	0.999955
		X___12821	diet_ready_meals_other.Res	-0.00620841	0.0105184	-0.590245	0.555027	0.976012	1	0.000522881	0.00456029	0.11466	0.908715	0.999178	1	-0.00269352	0.0047329	-0.569106	0.569284	0.990558	1	0	0.46072	0.794248	-0.474023	0.635484	0.971767	-0.474023	0.635484	0.999955
		cerotoylcarnitine__C26.	diet_ready_meals_other.Res	-0.00268477	0.00461756	-0.581425	0.560954	0.976391	1	0.00161423	0.00579731	0.278445	0.780671	0.98362	1	-0.00344285	0.00351562	-0.979303	0.32743	0.97571	1	0	0.568264	0.752667	-0.897974	0.369199	0.949714	-0.897974	0.369199	0.999955
		X___12740	diet_ready_meals_other.Res	0.00319498	0.0055209	0.578707	0.562787	0.976552	1	-0.0126668	0.00876062	-1.44588	0.14821	0.842407	1	-0.00306123	0.00445564	-0.687047	0.492053	0.984947	1	0.17343	2.41964	0.298251	-0.691285	0.489387	0.961681	-0.652031	0.514381	0.999955
		X___25013	diet_ready_meals_other.Res	-0.00269527	0.00468771	-0.574965	0.565315	0.977049	1	0.00927269	0.00786807	1.17852	0.238589	0.871775	1	-0.000209879	0.00351768	-0.0596639	0.952423	0.999611	1	0	1.72233	0.422669	0.0269447	0.978504	0.998797	0.0269447	0.978504	0.999955
		X___11795	diet_ready_meals_other.Res	0.00273327	0.00475537	0.574775	0.565444	0.977144	1	-0.00508598	0.0058423	-0.870545	0.384003	0.903796	1	0.000308117	0.00354775	0.0868488	0.930792	0.999611	1	0	1.09567	0.5782	-0.00935484	0.992536	0.999203	-0.00935484	0.992536	0.999955
		X2_aminophenol_sulfate	diet_ready_meals_other.Res	0.00299094	0.00521066	0.574004	0.565965	0.977163	1	0.00443164	0.00514309	0.86167	0.388869	0.905224	1	-0.000226043	0.00350618	-0.0644698	0.948596	0.999611	1	0	0.645019	0.724329	0.656577	0.511453	0.963195	0.656577	0.511453	0.999955
		palmitoleoylcarnitine_C16_1.	diet_ready_meals_other.Res	-0.00296056	0.00517197	-0.572425	0.567034	0.977174	1	-0.00432417	0.00475801	-0.908819	0.363445	0.900424	1	0.00170091	0.00367533	0.462792	0.643513	0.999611	1	0	1.16923	0.55732	-0.445609	0.65588	0.973226	-0.445609	0.65588	0.999955
		X___12007	diet_ready_meals_other.Res	-0.00396924	0.00695571	-0.570645	0.56824	0.977254	1	-0.00506183	0.00530735	-0.95374	0.340215	0.895748	1	-0.00130979	0.00354171	-0.369818	0.711518	0.999611	1	0	0.385404	0.824728	-0.993287	0.32057	0.939736	-0.993287	0.32057	0.999955
		S_methylmethionine	diet_ready_meals_other.Res	0.00261969	0.0045887	0.570901	0.568067	0.977254	1	-0.00443879	0.00501872	-0.884447	0.376455	0.90136	1	-0.00526027	0.00478043	-1.10038	0.271168	0.97571	1	0	1.71174	0.424914	-0.779272	0.43582	0.957213	-0.779272	0.43582	0.999955
		laurylcarnitine__C12	diet_ready_meals_other.Res	-0.00713182	0.0125351	-0.568949	0.569391	0.977313	1	-0.00191833	0.00524642	-0.365646	0.714629	0.970764	1	-0.00605374	0.00683975	-0.885082	0.376112	0.97824	1	0	0.307843	0.857339	-0.965882	0.334103	0.941774	-0.965882	0.334103	0.999955
		mead_acid_20_3n9	diet_ready_meals_other.Res	0.00264649	0.00466905	0.566817	0.570839	0.977313	1	-0.00802432	0.00717597	-1.11822	0.263472	0.877998	1	0.00822066	0.00554403	1.48279	0.138129	0.975138	1	0.377972	3.21529	0.200359	0.745041	0.456247	0.959289	0.473568	0.635808	0.999955
		X1_palmitoyl_2_palmitoleoyl_GPC_16_0_16_1.	diet_ready_meals_other.Res	0.00273237	0.00481408	0.567577	0.570322	0.977313	1	0.0034992	0.00468778	0.746452	0.455394	0.920377	1	-0.00380874	0.00439621	-0.866369	0.386288	0.978907	1	0	1.58428	0.452875	0.213669	0.830805	0.989905	0.213669	0.830805	0.999955
		retinol__Vitamin_A	diet_ready_meals_other.Res	-0.00261678	0.00464446	-0.56342	0.573149	0.977666	1	-0.00948645	0.00681458	-1.39208	0.163898	0.844345	1	-0.000231517	0.00394017	-0.0587582	0.953145	0.999611	1	0	1.38246	0.50096	-0.936122	0.349211	0.945025	-0.936122	0.349211	0.999955
		UMP	diet_ready_meals_other.Res	-0.00256931	0.00459763	-0.558834	0.576275	0.977666	1	-0.00805925	0.00555583	-1.45059	0.146893	0.841987	1	0.00151789	0.00399611	0.37984	0.704064	0.999611	1	0	1.97968	0.371636	-0.762308	0.445876	0.958219	-0.762308	0.445876	0.999955
		X___12849	diet_ready_meals_other.Res	-0.00854825	0.0154001	-0.555077	0.578842	0.977897	1	-0.000214368	0.00520589	-0.0411779	0.967154	0.999178	1	-0.00290914	0.0077358	-0.376062	0.706871	0.999611	1	0	0.303048	0.859397	-0.384941	0.700281	0.975473	-0.384941	0.700281	0.999955
		X5alpha_pregnan_3beta.20alpha_diol_monosulfate_2	diet_ready_meals_other.Res	-0.00531209	0.00961187	-0.552659	0.580497	0.977986	1	0.00260489	0.00468605	0.555883	0.578291	0.944162	1	0.0019524	0.00470022	0.415385	0.67786	0.999611	1	0	0.567052	0.753124	0.468967	0.639093	0.972454	0.468967	0.639093	0.999955
		X___25946	diet_ready_meals_other.Res	0.0043098	0.00786423	0.548026	0.583674	0.97832	1	0.00312911	0.00478306	0.654208	0.512978	0.931437	1	-0.0010709	0.00353556	-0.302894	0.76197	0.999611	1	0	0.715757	0.699158	0.322968	0.74672	0.98026	0.322968	0.74672	0.999955
		lactosyl_N_nervonoyl_sphingosine_d18_1_24_1.	diet_ready_meals_other.Res	-0.00269744	0.00493572	-0.546515	0.584712	0.978337	1	0.00470456	0.00783504	0.600451	0.548206	0.939178	1	-0.006212	0.0040899	-1.51887	0.128796	0.975138	1	0	1.56252	0.45783	-1.18476	0.236113	0.930442	-1.18476	0.236113	0.999955
		X___19928	diet_ready_meals_other.Res	0.00344873	0.00631695	0.545948	0.585101	0.978337	1	-0.00129072	0.00521907	-0.247309	0.804669	0.987605	1	0.00409744	0.00357568	1.14592	0.251829	0.97571	1	0	0.749034	0.687621	0.960893	0.336606	0.942248	0.960893	0.336606	0.999955
		X9.10_DiHOME_sulfate	diet_ready_meals_other.Res	0.00308114	0.00567686	0.542755	0.587298	0.978616	1	0.00202862	0.00783707	0.258849	0.795752	0.986149	1	-0.00202677	0.00593908	-0.34126	0.732908	0.999611	1	0	0.411087	0.814205	0.258762	0.795819	0.98588	0.258762	0.795819	0.999955
		isobutyrylcarnitine__C4	diet_ready_meals_other.Res	0.00288517	0.00535212	0.53907	0.589838	0.978654	1	-0.00153098	0.00638322	-0.239844	0.810451	0.989255	1	0.00261551	0.00400207	0.653539	0.513409	0.987024	1	0	0.354535	0.837556	0.648614	0.516588	0.963239	0.648614	0.516588	0.999955
		thioproline	diet_ready_meals_other.Res	0.00257558	0.00476537	0.540477	0.588868	0.978654	1	-0.0108319	0.00706402	-1.5334	0.125178	0.831529	1	0.00594481	0.00711314	0.83575	0.403296	0.980207	1	0.401128	3.33961	0.188283	0.0477979	0.961877	0.997923	-0.0567239	0.954765	0.999955
		argininosuccinate	diet_ready_meals_other.Res	-0.00290812	0.00540181	-0.538361	0.590328	0.978766	1	-0.00863783	0.00723198	-1.19439	0.232324	0.870022	1	0.0018016	0.003633	0.495897	0.619967	0.996091	1	0	1.83483	0.39955	-0.357057	0.721049	0.977742	-0.357057	0.721049	0.999955
		X3_indoxyl_sulfate	diet_ready_meals_other.Res	0.00476091	0.00890223	0.5348	0.592788	0.978943	1	-0.0161069	0.00961269	-1.67558	0.0938199	0.813356	1	0.00723089	0.0038386	1.88373	0.0596013	0.973198	1	0.607038	5.08956	0.0784905	1.24598	0.21277	0.92377	0.080755	0.935637	0.999955
		X3_5_adenylylcytidine	diet_ready_meals_other.Res	-0.00244863	0.00457684	-0.535004	0.592647	0.978943	1	-0.00659177	0.00601204	-1.09643	0.272891	0.880778	1	0.00121771	0.00347037	0.350888	0.725673	0.999611	1	0	1.36367	0.505687	-0.497826	0.618606	0.971319	-0.497826	0.618606	0.999955
		X___25539	diet_ready_meals_other.Res	0.00246094	0.00463282	0.531198	0.595282	0.979955	1	0.000601163	0.00497329	0.120878	0.903787	0.999178	1	-0.00189539	0.00351445	-0.539315	0.589669	0.992142	1	0	0.586394	0.745875	-0.0353574	0.971795	0.998542	-0.0353574	0.971795	0.999955
		dihydrocaffeate_sulfate__2	diet_ready_meals_other.Res	-0.00370221	0.00698558	-0.529978	0.596127	0.980188	1	-0.00506123	0.00599186	-0.844685	0.398287	0.908313	1	-0.00972767	0.00668901	-1.45428	0.14587	0.975138	1	0	0.441871	0.801768	-1.63322	0.102422	0.875178	-1.63322	0.102422	0.999955
		X___25420	diet_ready_meals_other.Res	-0.00466359	0.00891942	-0.522858	0.601073	0.981043	1	-0.00559696	0.0063031	-0.887969	0.374557	0.90136	1	-0.00478202	0.00667765	-0.716123	0.473915	0.983221	1	0	0.0108777	0.994576	-1.25053	0.211106	0.92377	-1.25053	0.211106	0.999955
		X3_ureidoisobutyrate	diet_ready_meals_other.Res	-0.0026967	0.00517888	-0.520712	0.602567	0.981373	1	-0.000736554	0.00451983	-0.162961	0.870549	0.998896	1	0.00354724	0.00410366	0.864409	0.387363	0.978961	1	0	1.00725	0.604336	0.194035	0.846148	0.990997	0.194035	0.846148	0.999955
		X___18059	diet_ready_meals_other.Res	0.0023727	0.00467702	0.507311	0.611937	0.983473	1	-0.00393813	0.00463724	-0.849239	0.395748	0.907438	1	0.00395821	0.00461155	0.858325	0.390713	0.979363	1	0	1.62607	0.443509	0.298699	0.76517	0.982692	0.298699	0.76517	0.999955
		palmitoylcholine	diet_ready_meals_other.Res	-0.00233461	0.00461304	-0.506089	0.612794	0.983512	1	0.00204751	0.00525986	0.389271	0.697076	0.968532	1	-0.00210108	0.00357383	-0.587907	0.556595	0.989273	1	0	0.505004	0.776855	-0.498285	0.618283	0.971319	-0.498285	0.618283	0.999955
		succinoyltaurine	diet_ready_meals_other.Res	0.00268619	0.00532014	0.50491	0.613622	0.983636	1	-0.00499474	0.00513732	-0.972247	0.330928	0.893686	1	-0.00631836	0.00480634	-1.31459	0.188648	0.975138	1	0	1.7669	0.413355	-1.0777	0.281166	0.93437	-1.0777	0.281166	0.999955
		X___19921	diet_ready_meals_other.Res	0.00268016	0.00542236	0.494279	0.621109	0.984071	1	0.0102379	0.00641794	1.5952	0.110668	0.824782	1	0.00271114	0.00367108	0.738511	0.460204	0.98267	1	0	1.12628	0.569417	1.48596	0.137289	0.89968	1.48596	0.137289	0.999955
		sphingomyelin_d18_2_24_1__d18_1_24_2.	diet_ready_meals_other.Res	-0.00485548	0.00982488	-0.494203	0.621163	0.984071	1	-0.0145218	0.00865653	-1.67755	0.0934341	0.813356	1	0.00014823	0.00357177	0.0415003	0.966897	0.999611	1	0.209727	2.53077	0.28213	-0.727582	0.46687	0.959289	-0.838414	0.401798	0.999955
		X___23429	diet_ready_meals_other.Res	0.00302646	0.00613126	0.49361	0.621581	0.984136	1	0.01078	0.00873504	1.23411	0.217164	0.864668	1	0.00311883	0.00408913	0.762712	0.445635	0.981033	1	0	0.673045	0.71425	1.29435	0.195543	0.918	1.29435	0.195543	0.999955
		X4_methylcatechol_sulfate	diet_ready_meals_other.Res	-0.00230155	0.00467329	-0.49249	0.622373	0.98441	1	0.00365007	0.00505133	0.722597	0.469928	0.923558	1	-0.0085717	0.00538256	-1.59249	0.111274	0.975138	1	0.270831	2.74285	0.253745	-0.746916	0.455114	0.959287	-0.653884	0.513187	0.999955
		X___26054	diet_ready_meals_other.Res	-0.00241914	0.00492086	-0.49161	0.622995	0.984449	1	0.00242738	0.00547208	0.443593	0.657337	0.9597	1	0.00506724	0.00423894	1.1954	0.23193	0.975138	1	0	1.33611	0.512705	0.728924	0.466048	0.959289	0.728924	0.466048	0.999955
		X___12813	diet_ready_meals_other.Res	-0.00817232	0.017101	-0.477886	0.632731	0.985455	1	-0.0097964	0.010319	-0.949351	0.342442	0.896204	1	-0.00413439	0.0089168	-0.463663	0.642889	0.999611	1	0	0.180106	0.913883	-1.07913	0.28053	0.93437	-1.07913	0.28053	0.999955
		X1_palmitoyl_digalactosylglycerol_16_0.	diet_ready_meals_other.Res	-0.00235096	0.00496225	-0.473769	0.635665	0.985455	1	0.00250504	0.0046744	0.535907	0.592023	0.946793	1	-0.00516437	0.00561567	-0.919636	0.357763	0.976938	1	0	1.18034	0.554232	-0.420761	0.673929	0.97402	-0.420761	0.673929	0.999955
		N_acetylcarnosine	diet_ready_meals_other.Res	-0.00362978	0.00761648	-0.47657	0.633668	0.985455	1	-0.00270625	0.0048406	-0.559072	0.576112	0.943749	1	0.00318663	0.00359884	0.88546	0.375909	0.97824	1	0	1.29003	0.524656	0.183558	0.85436	0.992013	0.183558	0.85436	0.999955
		X5alpha_pregnan_3beta.20beta_diol_monosulfate_1	diet_ready_meals_other.Res	-0.0029116	0.00620466	-0.469261	0.638883	0.985757	1	0.00748165	0.00648457	1.15376	0.248598	0.872901	1	0.00560896	0.0042217	1.3286	0.183979	0.975138	1	0	1.67399	0.43301	1.28163	0.199973	0.918603	1.28163	0.199973	0.999955
		X3_5_cytidylylcytidine.	diet_ready_meals_other.Res	0.00232783	0.00497836	0.46759	0.640078	0.986027	1	-0.00134731	0.00450676	-0.298952	0.764976	0.980978	1	0.00166397	0.00356504	0.466747	0.640681	0.99953	1	0	0.376538	0.828392	0.38643	0.699178	0.975306	0.38643	0.699178	0.999955
		X___17842	diet_ready_meals_other.Res	-0.00254474	0.00546305	-0.465809	0.641352	0.986338	1	-0.00187001	0.00458986	-0.407422	0.683698	0.965942	1	-0.0114164	0.00866108	-1.31812	0.187463	0.975138	1	0	0.991959	0.608974	-1.06229	0.288105	0.935131	-1.06229	0.288105	0.999955
		X___23060	diet_ready_meals_other.Res	0.00230132	0.004993	0.46091	0.644863	0.986603	1	0.000338499	0.00448459	0.0754805	0.939832	0.999178	1	0.00177696	0.00347649	0.511138	0.609254	0.994486	1	0	0.0991419	0.951638	0.616648	0.537467	0.964958	0.616648	0.537467	0.999955
		dihydrodaidzein	diet_ready_meals_other.Res	0.00221755	0.004824	0.459692	0.645737	0.986776	1	-0.0100272	0.00817718	-1.22625	0.220106	0.865012	1	-0.00805156	0.0070577	-1.14082	0.253945	0.97571	1	0.172399	2.41662	0.298701	-0.774493	0.438639	0.957293	-0.810083	0.417892	0.999955
		X___24736	diet_ready_meals_other.Res	0.00221274	0.00481824	0.459243	0.64606	0.986856	1	-0.00208349	0.00473239	-0.440262	0.659747	0.960336	1	-0.00273043	0.00346853	-0.7872	0.431165	0.980488	1	0	0.728962	0.694557	-0.543559	0.586745	0.967747	-0.543559	0.586745	0.999955
		X1_palmitoyl_2_linolenoyl_digalactosylglycerol_16_0_18_3	diet_ready_meals_other.Res	-0.0021083	0.00465223	-0.453181	0.650419	0.987229	1	0.00277807	0.00549187	0.505851	0.612961	0.950195	1	0.00455973	0.0040287	1.13181	0.257713	0.97571	1	0	1.20333	0.5479	0.734123	0.462874	0.959289	0.734123	0.462874	0.999955
		X5_hydroxyindoleacetate	diet_ready_meals_other.Res	-0.00212223	0.00470191	-0.451354	0.651734	0.987231	1	-0.00633609	0.00586135	-1.081	0.279699	0.882021	1	0.00388167	0.00384341	1.00996	0.312517	0.97571	1	0.163212	2.39009	0.30269	-0.0468203	0.962656	0.998089	-0.120331	0.904221	0.999955
		X3_hydroxyoleoylcarnitine	diet_ready_meals_other.Res	0.00232531	0.00519469	0.447633	0.654418	0.987674	1	-0.00275713	0.00468388	-0.588643	0.5561	0.940064	1	-0.0041723	0.00382226	-1.09158	0.275018	0.97571	1	0	1.03894	0.594835	-0.836348	0.402959	0.953898	-0.836348	0.402959	0.999955
		X___23644	diet_ready_meals_other.Res	0.00222554	0.00498761	0.446214	0.655443	0.987878	1	0.00367587	0.00593993	0.618841	0.536021	0.937058	1	0.001148	0.00352116	0.326028	0.744403	0.999611	1	0	0.139204	0.932765	0.741054	0.458661	0.959289	0.741054	0.458661	0.999955
		X7_methylxanthine	diet_ready_meals_other.Res	-0.00208937	0.00473448	-0.441309	0.658989	0.988043	1	-0.0124509	0.00708917	-1.75632	0.0790335	0.799232	1	0.00738483	0.00699927	1.05509	0.291386	0.97571	1	0.495785	3.96656	0.137617	-0.652734	0.513928	0.963227	-0.457756	0.647127	0.999955
		X2_deoxyadenosine_5_monophosphate	diet_ready_meals_other.Res	-0.0020612	0.00465886	-0.442426	0.658181	0.988043	1	0.000334493	0.00560584	0.0596686	0.95242	0.999178	1	0.000564315	0.00416385	0.135527	0.892195	0.999611	1	0	0.197898	0.905789	-0.140607	0.88818	0.994003	-0.140607	0.88818	0.999955
		X___24137	diet_ready_meals_other.Res	0.00228889	0.00519671	0.440449	0.659612	0.988052	1	-0.00558719	0.00495696	-1.12714	0.259683	0.876279	1	-0.00338798	0.00427363	-0.792765	0.427915	0.980488	1	0	1.28019	0.527244	-0.901517	0.367313	0.948952	-0.901517	0.367313	0.999955
		Urolithin_B	diet_ready_meals_other.Res	0.00204792	0.00471329	0.434498	0.663927	0.988543	1	0.00267506	0.00771349	0.346803	0.72874	0.974496	1	0.00202519	0.00442325	0.457851	0.64706	0.999611	1	0	0.00585792	0.997075	0.716122	0.473916	0.95967	0.716122	0.473916	0.999955
		gamma_CEHC_sulfate	diet_ready_meals_other.Res	-0.0055524	0.0128699	-0.431426	0.666159	0.988712	1	-0.00694749	0.00813863	-0.853644	0.393302	0.906784	1	-0.0147599	0.0132295	-1.11568	0.264558	0.97571	1	0	0.311628	0.855719	-1.3594	0.174021	0.913071	-1.3594	0.174021	0.999955
		S_carboxymethyl_L_cysteine	diet_ready_meals_other.Res	0.00213998	0.00495999	0.431448	0.666143	0.988712	1	-0.00452486	0.00463524	-0.976188	0.328971	0.893077	1	-0.00543985	0.00434172	-1.25292	0.210233	0.975138	1	0	1.49739	0.472983	-1.10069	0.271031	0.934264	-1.10069	0.271031	0.999955
		phenylacetyltaurine	diet_ready_meals_other.Res	-0.0049665	0.0115162	-0.431261	0.666278	0.988712	1	-0.00492687	0.00706035	-0.697822	0.485288	0.926565	1	-0.00468444	0.00746254	-0.627728	0.530182	0.987894	1	0	0.00070637	0.999647	-1.03261	0.301788	0.935131	-1.03261	0.301788	0.999955
		X7_methylurate	diet_ready_meals_other.Res	-0.00195091	0.00461573	-0.422666	0.672539	0.989373	1	-0.00965125	0.00578654	-1.66788	0.0953399	0.814396	1	0.000155673	0.00452494	0.0344033	0.972556	0.999611	1	0	1.85904	0.394743	-1.05005	0.293695	0.935131	-1.05005	0.293695	0.999955
		feruloylquinate__5	diet_ready_meals_other.Res	-0.00213832	0.00509429	-0.419749	0.674669	0.99005	1	0.00395459	0.00467716	0.845512	0.397825	0.908167	1	-0.000674456	0.00371586	-0.181507	0.855969	0.999611	1	0	0.908364	0.634967	0.125139	0.900413	0.994365	0.125139	0.900413	0.999955
		caffeic_acid_sulfate	diet_ready_meals_other.Res	-0.00285457	0.00681531	-0.418846	0.675328	0.990157	1	-0.00367714	0.00605371	-0.60742	0.543572	0.938773	1	-0.00496679	0.00590621	-0.840944	0.400379	0.980207	1	0	0.0574581	0.97168	-1.09276	0.2745	0.934264	-1.09276	0.2745	0.999955
		vanillactate	diet_ready_meals_other.Res	-0.00316449	0.0076361	-0.414412	0.678572	0.990843	1	0.00559402	0.00497994	1.12331	0.261306	0.877266	1	-0.00305094	0.00549483	-0.555239	0.578731	0.991178	1	0	1.68738	0.430121	0.233397	0.815453	0.987441	0.233397	0.815453	0.999955
		X___25698	diet_ready_meals_other.Res	-0.0020389	0.00493427	-0.413212	0.679451	0.990908	1	-0.00127514	0.0045026	-0.2832	0.777023	0.982964	1	0.013383	0.00697425	1.91891	0.0549955	0.973198	1	0.471508	3.78435	0.150744	0.385772	0.699666	0.975338	0.474785	0.63494	0.999955
		X___17852	diet_ready_meals_other.Res	0.00240223	0.00585002	0.410637	0.681339	0.991243	1	0.000124963	0.00462566	0.0270152	0.978448	0.999178	1	-0.0075876	0.00594068	-1.27723	0.201522	0.975138	1	0	1.6155	0.44586	-0.4303	0.666977	0.973838	-0.4303	0.666977	0.999955
		X___12411	diet_ready_meals_other.Res	0.00317518	0.00776652	0.408829	0.682665	0.991303	1	-0.00751337	0.0063776	-1.17809	0.238762	0.871819	1	-0.010538	0.00765411	-1.37677	0.168583	0.975138	1	0	1.77939	0.410782	-1.29273	0.196105	0.918	-1.29273	0.196105	0.999955
		lysylleucine	diet_ready_meals_other.Res	-0.00185197	0.0045419	-0.407751	0.683457	0.991693	1	0.0087729	0.00732191	1.19817	0.23085	0.869485	1	0.00748743	0.0056325	1.32933	0.18374	0.975138	1	0.165138	2.3956	0.301857	0.9866	0.323839	0.940014	0.969396	0.332348	0.999955
		X___25028	diet_ready_meals_other.Res	-0.00196224	0.00483588	-0.405767	0.684913	0.992079	1	-0.0026295	0.00453151	-0.580271	0.561732	0.941641	1	-0.00261746	0.00351653	-0.744329	0.456677	0.982466	1	0	0.013998	0.993025	-1.02048	0.307499	0.936057	-1.02048	0.307499	0.999955
		ergothioneine	diet_ready_meals_other.Res	0.00357559	0.00888205	0.402564	0.687269	0.992441	1	0.000472945	0.00518592	0.0911978	0.927335	0.999178	1	0.000166467	0.00386174	0.0431067	0.965617	0.999611	1	0	0.125305	0.93927	0.216629	0.828497	0.989589	0.216629	0.828497	0.999955
		tartronate__hydroxymalonate	diet_ready_meals_other.Res	-0.00195536	0.00487116	-0.401416	0.688114	0.99271	1	-0.00319596	0.00466069	-0.685727	0.492885	0.928132	1	-0.00166741	0.00358591	-0.464989	0.641939	0.999611	1	0	0.0700385	0.965587	-0.881779	0.377897	0.950468	-0.881779	0.377897	0.999955
		X1.2.3_benzenetriol_sulfate_2	diet_ready_meals_other.Res	-0.00707938	0.0177009	-0.399944	0.689198	0.992816	1	0.000370262	0.00531053	0.0697222	0.944415	0.999178	1	-0.011162	0.0116215	-0.960456	0.336826	0.97571	1	0	0.903069	0.63665	-0.429211	0.66777	0.973838	-0.429211	0.66777	0.999955
		X3.4_dihydroxyphenylacetate	diet_ready_meals_other.Res	0.00195092	0.00500264	0.389979	0.696552	0.993758	1	0.000569389	0.00454245	0.125348	0.900248	0.999178	1	-0.00657986	0.00579316	-1.1358	0.256041	0.97571	1	0	1.38854	0.499439	-0.263238	0.792367	0.98588	-0.263238	0.792367	0.999955
		umbelliferone	diet_ready_meals_other.Res	-0.00397413	0.010231	-0.38844	0.697691	0.993824	1	-0.00754549	0.00818251	-0.922148	0.356451	0.898944	1	-0.0043938	0.00712618	-0.616572	0.537517	0.987894	1	0	0.108067	0.9474	-1.12842	0.259142	0.934255	-1.12842	0.259142	0.999955
		cotinine	diet_ready_meals_other.Res	0.00195676	0.00511475	0.382572	0.702037	0.994177	1	0.00694134	0.00498958	1.39117	0.164175	0.844345	1	-0.000852983	0.00505764	-0.168652	0.86607	0.999611	1	0	1.23711	0.538724	0.934367	0.350115	0.945579	0.934367	0.350115	0.999955
		glycocholenate_sulfate.	diet_ready_meals_other.Res	-0.00383082	0.0100436	-0.38142	0.702891	0.994188	1	-0.00573664	0.0066282	-0.86549	0.38677	0.904491	1	-0.0037429	0.00660995	-0.566251	0.571223	0.990567	1	0	0.0520528	0.974309	-1.07849	0.280815	0.93437	-1.07849	0.280815	0.999955
		gulonate.	diet_ready_meals_other.Res	-0.00172361	0.00455658	-0.378268	0.705231	0.994852	1	-0.00326473	0.00460374	-0.709148	0.478233	0.925403	1	-0.000721745	0.00349508	-0.206503	0.836398	0.999611	1	0	0.19374	0.907674	-0.703477	0.481758	0.960496	-0.703477	0.481758	0.999955
		X___24546	diet_ready_meals_other.Res	-0.00177507	0.00471406	-0.376548	0.70651	0.99489	1	-0.0073311	0.00520947	-1.40726	0.159349	0.844345	1	0.0010461	0.00407695	0.256588	0.797497	0.999611	1	0	1.60768	0.447606	-0.761796	0.446182	0.958219	-0.761796	0.446182	0.999955
		X___19197	diet_ready_meals_other.Res	-0.00174011	0.00464906	-0.374293	0.708187	0.994894	1	0.00094718	0.00453913	0.20867	0.834706	0.99305	1	-0.00664704	0.00528099	-1.25867	0.208148	0.975138	1	0	1.19799	0.549362	-0.75492	0.450297	0.958391	-0.75492	0.450297	0.999955
		X3_hydroxymyristate	diet_ready_meals_other.Res	0.0020045	0.0053779	0.372729	0.70935	0.994981	1	0.00139638	0.0051206	0.272699	0.785085	0.98428	1	0.0161948	0.0101125	1.60146	0.109276	0.975138	1	0	1.82127	0.402269	0.978104	0.328023	0.940861	0.978104	0.328023	0.999955
		X___23557	diet_ready_meals_other.Res	-0.00391523	0.0106745	-0.366783	0.713781	0.995749	1	-0.00225672	0.00514691	-0.438461	0.661052	0.960557	1	-0.0170702	0.0127751	-1.33621	0.18148	0.975138	1	0	1.15804	0.560447	-0.976831	0.328653	0.941204	-0.976831	0.328653	0.999955
		isovalerylcarnitine__C5	diet_ready_meals_other.Res	0.00168905	0.00463217	0.364635	0.715384	0.995909	1	-0.00362814	0.00549644	-0.660088	0.509197	0.930721	1	-0.00192883	0.00395258	-0.487992	0.625556	0.996736	1	0	0.617745	0.734274	-0.434816	0.663696	0.973838	-0.434816	0.663696	0.999955
		gamma_glutamylcitrulline.	diet_ready_meals_other.Res	0.00176949	0.00485088	0.364776	0.715279	0.995909	1	0.00672369	0.00589577	1.14043	0.254109	0.87442	1	-0.00622026	0.00441483	-1.40895	0.158851	0.975138	1	0.411409	3.39795	0.182871	-0.144272	0.885286	0.993726	0.0138971	0.988912	0.999955
		X3_dehydrocholate	diet_ready_meals_other.Res	-0.0018552	0.00528382	-0.351109	0.725506	0.996688	1	-0.00530801	0.00511548	-1.03764	0.299439	0.888116	1	0.0017698	0.00354427	0.499341	0.61754	0.99596	1	0	1.34199	0.511199	-0.327593	0.743219	0.97971	-0.327593	0.743219	0.999955
		cinnamate	diet_ready_meals_other.Res	-0.00179945	0.00505891	-0.355698	0.722066	0.996688	1	0.00327855	0.00527709	0.621279	0.534416	0.936516	1	-0.00107148	0.00852245	-0.125725	0.89995	0.999611	1	0	0.516291	0.772483	0.109656	0.912682	0.994688	0.109656	0.912682	0.999955
		ximenoylcarnitine_C26_1.	diet_ready_meals_other.Res	0.00159519	0.00455394	0.350288	0.726122	0.996799	1	-0.00791629	0.00598567	-1.32254	0.185988	0.852726	1	-0.000763004	0.00349319	-0.218426	0.827097	0.999611	1	0	1.64962	0.438318	-0.519525	0.603395	0.969575	-0.519525	0.603395	0.999955
		N_palmitoyltaurine	diet_ready_meals_other.Res	-0.00454707	0.0130325	-0.348903	0.727162	0.996902	1	-0.0116821	0.00931619	-1.25395	0.20986	0.862394	1	-0.000828238	0.00520766	-0.159042	0.873635	0.999611	1	0	1.04095	0.59424	-0.823697	0.410112	0.955231	-0.823697	0.410112	0.999955
		nicotinic_acid_mononucleotide__NaMN	diet_ready_meals_other.Res	-0.00167661	0.00484544	-0.346018	0.729329	0.997123	1	0.0082495	0.00656659	1.25628	0.209013	0.862055	1	0.0040984	0.00395614	1.03596	0.300221	0.97571	1	0	1.64729	0.438829	1.06014	0.28908	0.935131	1.06014	0.28908	0.999955
		PAHSA_16_0_OH_18_0	diet_ready_meals_other.Res	0.00165359	0.00478303	0.345719	0.729554	0.997181	1	0.000544219	0.00515635	0.105543	0.915945	0.999178	1	-0.0146081	0.0067036	-2.17915	0.0293208	0.951425	1	0.541099	4.35823	0.113141	-0.721877	0.47037	0.95934	-0.676584	0.49867	0.999955
		cholate_sulfate	diet_ready_meals_other.Res	-0.00250288	0.00725034	-0.345208	0.729938	0.997194	1	-0.00267125	0.00477111	-0.559881	0.575561	0.943719	1	0.00224582	0.00350054	0.641564	0.521156	0.987465	1	0	0.841919	0.656417	0.0481708	0.96158	0.997799	0.0481708	0.96158	0.999955
		X___23732	diet_ready_meals_other.Res	-0.00156626	0.00461248	-0.33957	0.73418	0.99781	1	-0.00455763	0.00492952	-0.924557	0.355196	0.898389	1	0.000370742	0.00353644	0.104835	0.916507	0.999611	1	0	0.662235	0.718121	-0.564686	0.572288	0.966689	-0.564686	0.572288	0.999955
		X2_O_methyluridine	diet_ready_meals_other.Res	-0.00157357	0.00469984	-0.334813	0.737766	0.998261	1	-0.00320436	0.00512763	-0.624919	0.532024	0.935915	1	-0.00422364	0.0053018	-0.796643	0.425658	0.980488	1	0	0.145489	0.929838	-0.995879	0.319309	0.939418	-0.995879	0.319309	0.999955
		N_acetylserotonin	diet_ready_meals_other.Res	0.00170084	0.0050632	0.335922	0.73693	0.998261	1	-0.00416859	0.00566322	-0.736081	0.461681	0.921765	1	-0.00897329	0.00675608	-1.32818	0.184119	0.975138	1	0	1.68346	0.430965	-0.857475	0.391183	0.951111	-0.857475	0.391183	0.999955
		X___23470	diet_ready_meals_other.Res	-0.00173169	0.00514808	-0.336375	0.736588	0.998261	1	-0.000714581	0.00451627	-0.158224	0.87428	0.999098	1	0.00179391	0.0039067	0.459188	0.646099	0.999611	1	0	0.347102	0.840674	0.0439852	0.964916	0.998305	0.0439852	0.964916	0.999955
		X5alpha_pregnan_3beta.20alpha_diol_disulfate	diet_ready_meals_other.Res	-0.00224387	0.00674005	-0.332915	0.739198	0.998291	1	-0.000335785	0.00456111	-0.0736191	0.941313	0.999178	1	0.00302613	0.00352965	0.857345	0.391254	0.979363	1	0	0.642059	0.725402	0.457422	0.647368	0.972812	0.457422	0.647368	0.999955
		hexanoylcarnitine__C6	diet_ready_meals_other.Res	-0.00203736	0.00614791	-0.33139	0.74035	0.998558	1	-0.00149246	0.00564812	-0.264241	0.791594	0.985187	1	-0.00287128	0.00520704	-0.551422	0.581344	0.991375	1	0	0.0329806	0.983645	-0.671363	0.501989	0.962477	-0.671363	0.501989	0.999955
		prolylhydroxyproline	diet_ready_meals_other.Res	-0.00156975	0.00473924	-0.331224	0.740475	0.998558	1	-0.00335303	0.00458908	-0.730654	0.464991	0.922191	1	0.00282563	0.00372962	0.757619	0.448679	0.981432	1	0	1.21344	0.545137	-0.0641476	0.948853	0.997012	-0.0641476	0.948853	0.999955
		taurochenodeoxycholic_acid_3_sulfate	diet_ready_meals_other.Res	-0.00668853	0.0207389	-0.322511	0.747065	0.999497	1	-0.0186732	0.0121676	-1.53466	0.124866	0.830965	1	-0.0015021	0.00904463	-0.166076	0.868097	0.999611	1	0	1.28452	0.526103	-1.09648	0.272868	0.934264	-1.09648	0.272868	0.999955
		X___14422	diet_ready_meals_other.Res	0.00170182	0.00528487	0.322018	0.747439	0.999636	1	0.00619559	0.0052495	1.18023	0.237911	0.871775	1	-0.0115986	0.0135068	-0.858722	0.390494	0.979363	1	0	1.59767	0.449852	0.797721	0.425032	0.956897	0.797721	0.425032	0.999955
		behenoyl_sphingomyelin_d18_1_22_0.	diet_ready_meals_other.Res	-0.00156089	0.00485547	-0.32147	0.747854	0.999726	1	-0.00817241	0.00569264	-1.43561	0.151114	0.842407	1	-0.00187984	0.00362526	-0.518538	0.604083	0.994027	1	0	1.00771	0.604198	-1.19394	0.232502	0.930018	-1.19394	0.232502	0.999955
		X1_linoleoyl_GPG_18_2.	diet_ready_meals_other.Res	0.00226489	0.00876834	0.258303	0.796173	0.999997	1	0.007414	0.00535136	1.38544	0.165917	0.844829	1	0.00573814	0.00390347	1.47001	0.14156	0.975138	1	0	0.25341	0.880994	1.97324	0.0484679	0.806306	1.97324	0.0484679	0.999955
		glycosyl_N_stearoyl_sphingosine_d18_1_18_0	diet_ready_meals_other.Res	-0.000796065	0.00461027	-0.172672	0.862909	0.999997	1	-0.00896168	0.00615821	-1.45524	0.145602	0.841987	1	-0.00758999	0.00451474	-1.68116	0.0927323	0.975138	1	0	1.56516	0.457226	-1.84626	0.0648543	0.839825	-1.84626	0.0648543	0.999955
		glycosyl_N_2_hydroxynervonoyl_sphingosine_d18_1_24_12OH.	diet_ready_meals_other.Res	0.000376895	0.00456054	0.0826425	0.934136	0.999997	1	-0.0142933	0.00748995	-1.90833	0.0563479	0.771248	1	-0.00566335	0.00381256	-1.48544	0.137426	0.975138	1	0.320486	2.94328	0.229548	-1.70641	0.0879317	0.867195	-1.43399	0.151576	0.999955
		bilirubin_E.E.	diet_ready_meals_other.Res	-0.00101191	0.00503209	-0.201091	0.840628	0.999997	1	-0.0104973	0.0067806	-1.54813	0.121591	0.83009	1	-0.00508232	0.00402347	-1.26317	0.206529	0.975138	1	0	1.27705	0.528072	-1.66003	0.0969086	0.872078	-1.66003	0.0969086	0.999955
		X1_lignoceroyl_GPC_24_0	diet_ready_meals_other.Res	-0.000244972	0.00536738	-0.0456409	0.963596	0.999997	1	0.0038347	0.00497172	0.771303	0.440527	0.916877	1	0.00645406	0.0036773	1.75511	0.0792412	0.975138	1	0	1.06691	0.586574	1.6157	0.10616	0.878214	1.6157	0.10616	0.999955
		X3_hydroxypalmitoylcarnitine	diet_ready_meals_other.Res	-0.000142156	0.00524655	-0.0270951	0.978384	0.999997	1	-0.00697319	0.00565887	-1.23226	0.217852	0.864801	1	-0.00840432	0.00549694	-1.52891	0.126287	0.975138	1	0	1.3624	0.50601	-1.57935	0.114255	0.88568	-1.57935	0.114255	0.999955
		X___11530	diet_ready_meals_other.Res	-0.000692217	0.00464754	-0.148943	0.881599	0.999997	1	-0.00943007	0.00576032	-1.63707	0.101615	0.820757	1	-0.00386434	0.00374702	-1.03131	0.302395	0.97571	1	0	1.39649	0.497459	-1.53926	0.123741	0.893381	-1.53926	0.123741	0.999955
		phenol_sulfate	diet_ready_meals_other.Res	0.000175507	0.00519829	0.0337624	0.973067	0.999997	1	-0.00646117	0.00554897	-1.16439	0.244266	0.87232	1	-0.00716573	0.00555917	-1.28899	0.197401	0.975138	1	0	1.1586	0.56029	-1.36376	0.172642	0.912701	-1.36376	0.172642	0.999955
		X___23161	diet_ready_meals_other.Res	-0.00257285	0.0122312	-0.210352	0.833393	0.999997	1	-0.0105381	0.0108542	-0.970871	0.331613	0.894038	1	-0.00599112	0.00570171	-1.05076	0.293369	0.97571	1	0	0.248191	0.883295	-1.35748	0.17463	0.913466	-1.35748	0.17463	0.999955
		digalacturonic_acid	diet_ready_meals_other.Res	-0.000870078	0.00462684	-0.18805	0.850837	0.999997	1	-0.00436006	0.00501834	-0.868824	0.384943	0.904124	1	-0.00376679	0.00363447	-1.03641	0.300012	0.97571	1	0	0.328902	0.848359	-1.23914	0.215295	0.92377	-1.23914	0.215295	0.999955
		I_urobilinogen	diet_ready_meals_other.Res	-0.000724824	0.00492668	-0.147122	0.883036	0.999997	1	-0.00712948	0.0054761	-1.30193	0.192941	0.854911	1	-0.00275634	0.00370946	-0.743057	0.457447	0.982621	1	0	0.78155	0.676533	-1.21953	0.222645	0.926021	-1.21953	0.222645	0.999955
		N_2_furoylglycine	diet_ready_meals_other.Res	-0.000283089	0.00573204	-0.0493872	0.960611	0.999997	1	-0.00175424	0.00780206	-0.224843	0.822101	0.990612	1	0.0109248	0.00543824	2.00889	0.0445491	0.969566	1	0.265424	2.72266	0.25632	1.16875	0.242506	0.932154	0.921681	0.356695	0.999955
		X1_myristoyl_2_palmitoyl_GPC_14_0_16_0	diet_ready_meals_other.Res	-0.000426447	0.00468829	-0.09096	0.927524	0.999997	1	-0.00664073	0.00656639	-1.01132	0.311862	0.890063	1	-0.00397874	0.00401736	-0.990388	0.321985	0.97571	1	0	0.662098	0.71817	-1.16182	0.24531	0.933538	-1.16182	0.24531	0.999955
		glycoursodeoxycholate	diet_ready_meals_other.Res	-0.00114921	0.00460965	-0.249306	0.803124	0.999997	1	-0.00571771	0.00485028	-1.17884	0.238461	0.871775	1	-0.00221944	0.00347262	-0.639126	0.522741	0.987465	1	0	0.518047	0.771805	-1.15856	0.246637	0.933594	-1.15856	0.246637	0.999955
		X1_methyl_beta_carboline_3_carboxylic_acid	diet_ready_meals_other.Res	-0.000130495	0.00536035	-0.0243445	0.980578	0.999997	1	0.009174	0.00730242	1.2563	0.209009	0.862055	1	0.00396666	0.00438677	0.904232	0.365872	0.977995	1	0	1.07359	0.584619	1.15018	0.250069	0.934255	1.15018	0.250069	0.999955
		N_methylhydantoin	diet_ready_meals_other.Res	0.000473667	0.00502503	0.0942614	0.924902	0.999997	1	-0.00454966	0.00497656	-0.914219	0.360602	0.899438	1	-0.00396663	0.0043338	-0.915276	0.360047	0.977548	1	0	0.620416	0.733294	-1.03053	0.30276	0.935131	-1.03053	0.30276	0.999955
		stigmasterol	diet_ready_meals_other.Res	-0.000832977	0.00469309	-0.17749	0.859123	0.999997	1	-0.00328365	0.00466677	-0.703622	0.481668	0.92572	1	-0.00303274	0.00354555	-0.855364	0.39235	0.979363	1	0	0.176904	0.915347	-1.03987	0.2984	0.935131	-1.03987	0.2984	0.999955
		X___23277	diet_ready_meals_other.Res	0.000669577	0.00485979	0.137779	0.890415	0.999997	1	0.00385134	0.0068858	0.559317	0.575946	0.943719	1	0.00646382	0.00561542	1.15108	0.249698	0.97571	1	0	0.616811	0.734617	1.0198	0.307821	0.936057	1.0198	0.307821	0.999955
		X1_palmitoyl_2_oleoyl_GPE_16_0_18_1	diet_ready_meals_other.Res	-0.00137964	0.004816	-0.286471	0.774517	0.999997	1	0.000148633	0.0045641	0.0325657	0.974021	0.999178	1	-0.00478991	0.00366697	-1.30623	0.191473	0.975138	1	0	0.780691	0.676823	-1.00433	0.315219	0.937899	-1.00433	0.315219	0.999955
		tetrahydrocortisol_sulfate__1	diet_ready_meals_other.Res	-0.00241736	0.0091394	-0.264499	0.791396	0.999997	1	-0.00329516	0.00498289	-0.661295	0.508423	0.930721	1	-0.00284095	0.00419432	-0.677334	0.498194	0.984947	1	0	0.00885458	0.995582	-0.978365	0.327894	0.9408	-0.978365	0.327894	0.999955
		propionylglycine__C3	diet_ready_meals_other.Res	0.000718275	0.00476929	0.150604	0.880288	0.999997	1	0.000350725	0.00509927	0.0687795	0.945165	0.999178	1	0.00780806	0.00535583	1.45786	0.144878	0.975138	1	0	1.29452	0.523478	0.92642	0.354228	0.946271	0.92642	0.354228	0.999955
		X___25982	diet_ready_meals_other.Res	0.000619632	0.00475043	0.130437	0.896221	0.999997	1	0.00803811	0.00792427	1.01437	0.310408	0.889496	1	0.00330577	0.00486424	0.679606	0.496754	0.984947	1	0	0.657774	0.719724	0.921977	0.356541	0.946733	0.921977	0.356541	0.999955
		hydantoin_5_propionate	diet_ready_meals_other.Res	-0.00137295	0.00456255	-0.300917	0.763477	0.999997	1	-0.00986148	0.00612074	-1.61116	0.107145	0.823894	1	-0.000286833	0.00350762	-0.0817743	0.934826	0.999611	1	0	1.89662	0.387396	-0.892442	0.372156	0.950448	-0.892442	0.372156	0.999955
		X___24853	diet_ready_meals_other.Res	-1.67801e-05	0.00471627	-0.00355793	0.997161	0.999997	1	-0.0040059	0.00474515	-0.844209	0.398553	0.908525	1	-0.00225605	0.00351826	-0.641241	0.521366	0.987465	1	0	0.358323	0.835971	-0.874968	0.381591	0.950468	-0.874968	0.381591	0.999955
		X3_S_cysteinyl_2_methylpropanoate.	diet_ready_meals_other.Res	-0.000891398	0.00639576	-0.139373	0.889155	0.999997	1	-0.00658886	0.00716301	-0.919845	0.357654	0.899303	1	-0.00316027	0.00595929	-0.530309	0.595897	0.993215	1	0	0.353164	0.83813	-0.890845	0.373013	0.950468	-0.890845	0.373013	0.999955
		X3_N_acetyl_L_cystein_S_yl_acetaminophen	diet_ready_meals_other.Res	0.00105842	0.00879914	0.120286	0.904256	0.999997	1	-0.00961536	0.00981325	-0.979835	0.327168	0.892793	1	0.0050898	0.00382013	1.33236	0.182741	0.975138	1	0	1.99877	0.368106	0.866582	0.386171	0.951111	0.866582	0.386171	0.999955
		androstenediol_3beta.17beta_monosulfate_2	diet_ready_meals_other.Res	0.000341959	0.00464573	0.0736072	0.941323	0.999997	1	0.00561235	0.0050009	1.12227	0.261749	0.877427	1	0.00138222	0.00347694	0.397538	0.690971	0.999611	1	0	0.679106	0.712089	0.862458	0.388436	0.951111	0.862458	0.388436	0.999955
		X___24810	diet_ready_meals_other.Res	0.000258512	0.00460552	0.0561308	0.955238	0.999997	1	0.00488365	0.00565925	0.86295	0.388165	0.905125	1	0.00268367	0.00431513	0.621922	0.533993	0.987894	1	0	0.412627	0.813578	0.849702	0.395491	0.952144	0.849702	0.395491	0.999955
		X4_hydroxyhippurate	diet_ready_meals_other.Res	-0.000906806	0.00865632	-0.104757	0.916569	0.999997	1	0.00935253	0.00534352	1.75026	0.0800741	0.800781	1	-0.000541344	0.00391635	-0.138227	0.890061	0.999611	1	0.167495	2.40239	0.300835	0.831319	0.405794	0.954194	0.786031	0.431849	0.999955
		phenylacetylglutamine	diet_ready_meals_other.Res	-0.000683255	0.00564735	-0.120987	0.903701	0.999997	1	-0.00723942	0.00666385	-1.08637	0.277315	0.882021	1	0.00806963	0.00420745	1.91794	0.0551188	0.973198	1	0.524482	4.20594	0.122093	0.81694	0.413963	0.955796	0.25461	0.799024	0.999955
		tyramine_O_sulfate	diet_ready_meals_other.Res	-6.43337e-06	0.00843376	-0.000762812	0.999391	0.999997	1	-0.00453048	0.00610565	-0.742014	0.458079	0.920758	1	-0.00298232	0.00536166	-0.556231	0.578053	0.991105	1	0	0.188798	0.90992	-0.819256	0.412641	0.955796	-0.819256	0.412641	0.999955
		sucrose	diet_ready_meals_other.Res	-0.000591409	0.00456717	-0.129491	0.896969	0.999997	1	-0.00275708	0.00473707	-0.582022	0.560552	0.941248	1	-0.00232825	0.00358588	-0.649283	0.516156	0.987354	1	0	0.128641	0.937704	-0.80526	0.420669	0.956897	-0.80526	0.420669	0.999955
		X___25945	diet_ready_meals_other.Res	0.000547436	0.00495194	0.11055	0.911973	0.999997	1	0.00271623	0.00592272	0.458611	0.646513	0.957119	1	0.00557423	0.00659766	0.844881	0.398178	0.979582	1	0	0.373837	0.829511	0.750021	0.453242	0.959177	0.750021	0.453242	0.999955
		X___25024	diet_ready_meals_other.Res	-0.00131518	0.00469901	-0.279884	0.779567	0.999997	1	-0.00846366	0.00503583	-1.68069	0.0928237	0.812564	1	0.00193681	0.00416819	0.464665	0.642171	0.999611	1	0.218965	2.5607	0.277939	-0.747163	0.454965	0.959287	-0.704312	0.481239	0.999955
		naringenin	diet_ready_meals_other.Res	0.000215849	0.00470428	0.0458835	0.963403	0.999997	1	0.0117691	0.00926064	1.27088	0.203773	0.859165	1	0.00155508	0.00353079	0.440435	0.659622	0.999611	1	0	1.2725	0.529272	0.733966	0.462969	0.959289	0.733966	0.462969	0.999955
		X___18901	diet_ready_meals_other.Res	-0.000809513	0.00455469	-0.177732	0.858934	0.999997	1	-0.000887258	0.00468287	-0.189469	0.849725	0.995454	1	0.00552775	0.00390398	1.41593	0.156797	0.975138	1	0	1.56922	0.456298	0.70931	0.478132	0.960262	0.70931	0.478132	0.999955
		taurolithocholate	diet_ready_meals_other.Res	-0.00247203	0.0104472	-0.236621	0.812951	0.999997	1	-0.00546265	0.00716082	-0.762854	0.445551	0.917981	1	-0.00139488	0.00568469	-0.245375	0.806166	0.999611	1	0	0.199848	0.904906	-0.705901	0.48025	0.960344	-0.705901	0.48025	0.999955
		X___24549	diet_ready_meals_other.Res	-0.000118327	0.00653451	-0.018108	0.985553	0.999997	1	-0.0039654	0.00708711	-0.559523	0.575805	0.943719	1	-0.00506886	0.00771657	-0.65688	0.511258	0.98658	1	0	0.281871	0.868546	-0.680452	0.496218	0.962047	-0.680452	0.496218	0.999955
		O_sulfo_L_tyrosine	diet_ready_meals_other.Res	-0.000773786	0.00460773	-0.167932	0.866637	0.999997	1	-0.0102143	0.006893	-1.48184	0.138383	0.839342	1	0.000138531	0.00409699	0.0338129	0.973026	0.999611	1	0	1.76223	0.414321	-0.680419	0.496239	0.962047	-0.680419	0.496239	0.999955
		X1_methylurate	diet_ready_meals_other.Res	-0.000616579	0.00455809	-0.135271	0.892397	0.999997	1	-0.0091403	0.00539206	-1.69514	0.0900486	0.810743	1	0.0238053	0.0125754	1.893	0.058358	0.973198	1	0.669626	6.05374	0.0484671	-0.649238	0.516185	0.963239	0.0736584	0.941282	0.999955
		X___18349	diet_ready_meals_other.Res	0.000710343	0.00517073	0.137378	0.890732	0.999997	1	-0.00273602	0.00495837	-0.551799	0.581086	0.944669	1	-0.00335711	0.00491604	-0.682888	0.494678	0.984947	1	0	0.371041	0.830672	-0.647031	0.517612	0.963239	-0.647031	0.517612	0.999955
		ciliatine_2_aminoethylphosphonate	diet_ready_meals_other.Res	-0.000952847	0.00466301	-0.204342	0.838086	0.999997	1	0.00259603	0.00486065	0.534092	0.593278	0.946863	1	0.00694103	0.00704805	0.984816	0.324715	0.97571	1	0	0.906373	0.635599	0.624898	0.532038	0.964309	0.624898	0.532038	0.999955
		X___23925	diet_ready_meals_other.Res	0.000627701	0.00644812	0.0973463	0.922451	0.999997	1	-0.0021287	0.00572437	-0.371866	0.709993	0.970764	1	-0.00319035	0.00489006	-0.652415	0.514134	0.987024	1	0	0.224893	0.893645	-0.59035	0.554956	0.965458	-0.59035	0.554956	0.999955
		stearoyl_linolenoyl_glycerol_18_0_18_3__2_.	diet_ready_meals_other.Res	0.0014335	0.00470378	0.304756	0.760552	0.999997	1	-0.00365567	0.00757302	-0.482722	0.629293	0.953831	1	0.00284261	0.00359768	0.790124	0.429455	0.980488	1	0	0.602112	0.740036	0.589984	0.555202	0.965477	0.589984	0.555202	0.999955
		X1_1_enyl_palmitoyl_2_oleoyl_GPC_P_16_0_18_1.	diet_ready_meals_other.Res	0.00100628	0.0054757	0.183772	0.854193	0.999997	1	-0.00738441	0.00967037	-0.763612	0.445099	0.917969	1	-0.00274544	0.00473414	-0.579924	0.561966	0.989315	1	0	0.635237	0.727881	-0.563871	0.572842	0.966802	-0.563871	0.572842	0.999955
		X1_linoleoyl_galactosylglycerol_18_2.	diet_ready_meals_other.Res	0.000582156	0.00568397	0.102421	0.918423	0.999997	1	0.0149457	0.00781342	1.91283	0.0557698	0.770026	1	-0.00180035	0.004498	-0.400257	0.688967	0.999611	1	0.431376	3.51727	0.17228	0.558883	0.576241	0.967193	0.636653	0.524351	0.999955
		N_acetylglucosamine_conjugate_of_C24H40O4_bile_acid	diet_ready_meals_other.Res	-2.3109	131.907	-0.0175192	0.986022	0.999997	1	-0.00222922	0.00760087	-0.293285	0.769304	0.98173	1	-0.00986738	0.0154367	-0.639214	0.522684	0.987465	1	0	0.197361	0.906032	-0.545487	0.585419	0.967747	-0.545487	0.585419	0.999955
		X3_dehydrochenodeoxycholate	diet_ready_meals_other.Res	-0.00182397	0.00871702	-0.209243	0.834259	0.999997	1	-0.00474962	0.00616585	-0.77031	0.441116	0.917055	1	-0.000108424	0.00493008	-0.0219924	0.982454	0.999611	1	0	0.345726	0.841253	-0.540295	0.588994	0.968018	-0.540295	0.588994	0.999955
		syringaldehyde	diet_ready_meals_other.Res	-0.0012078	0.00565961	-0.213406	0.83101	0.999997	1	0.00881074	0.00596822	1.47628	0.13987	0.839342	1	-0.000283113	0.00372911	-0.0759197	0.939483	0.999611	1	0	1.9576	0.375761	0.522583	0.601265	0.969086	0.522583	0.601265	0.999955
		linolenoyl_ethanolamide	diet_ready_meals_other.Res	0.00107552	0.00492835	0.218231	0.827249	0.999997	1	0.00730378	0.00989014	0.738492	0.460216	0.921279	1	0.000856256	0.00405367	0.21123	0.832708	0.999611	1	0	0.376938	0.828226	0.510563	0.609657	0.970466	0.510563	0.609657	0.999955
		oleoylcholine	diet_ready_meals_other.Res	0.00114194	0.00462991	0.246645	0.805183	0.999997	1	0.0024254	0.00476858	0.508621	0.611018	0.949688	1	0.000614658	0.00349086	0.176076	0.860234	0.999611	1	0	0.0942515	0.953967	0.506241	0.612687	0.971098	0.506241	0.612687	0.999955
		phenylacetylglutamate	diet_ready_meals_other.Res	-0.00162095	0.00517931	-0.312966	0.754306	0.999997	1	-0.00764271	0.0065578	-1.16544	0.243842	0.87232	1	0.00542547	0.00360672	1.50427	0.132512	0.975138	1	0.426279	3.48601	0.174993	0.482706	0.629304	0.971319	0.0460159	0.963298	0.999955
		X___19917	diet_ready_meals_other.Res	-0.00128147	0.00681631	-0.188001	0.850876	0.999997	1	3.07484e-05	0.00478183	0.00643026	0.994869	0.999178	1	-0.00404128	0.00582695	-0.69355	0.487964	0.984419	1	0	0.293601	0.863466	-0.472013	0.636917	0.972249	-0.472013	0.636917	0.999955
		X___25095	diet_ready_meals_other.Res	-0.000279547	0.00477467	-0.058548	0.953312	0.999997	1	0.00469171	0.00682698	0.687231	0.491937	0.927924	1	-0.00860134	0.0061024	-1.4095	0.158687	0.975138	1	0.107891	2.24188	0.325974	-0.469607	0.638636	0.972386	-0.442026	0.658471	0.999955
		X5__GMP	diet_ready_meals_other.Res	0.000160378	0.0045638	0.0351412	0.971967	0.999997	1	-0.00714348	0.00651489	-1.09649	0.272867	0.880778	1	0.00450414	0.00364576	1.23545	0.216665	0.975138	1	0.204256	2.51337	0.284596	0.465262	0.641744	0.972472	0.282579	0.777499	0.999955
		chenodeoxycholate	diet_ready_meals_other.Res	-0.000560185	0.00566498	-0.0988857	0.921229	0.999997	1	-0.0083882	0.00717558	-1.16899	0.242407	0.87232	1	0.004537	0.00362584	1.2513	0.210826	0.975138	1	0.266803	2.72778	0.255665	0.462909	0.64343	0.972719	0.154241	0.87742	0.999955
		O_desmethylvenlafaxine	diet_ready_meals_other.Res	7.83333e-05	0.00456975	0.0171417	0.986324	0.999997	1	-0.000676711	0.00609664	-0.110997	0.911618	0.999178	1	-0.0197296	0.0131311	-1.50251	0.132965	0.975138	1	0.0310311	2.06405	0.356285	-0.453983	0.649841	0.972812	-0.461384	0.644523	0.999955
		hexanoylglutamine	diet_ready_meals_other.Res	0.000654128	0.00460934	0.141914	0.887148	0.999997	1	0.00418401	0.00462514	0.904622	0.365666	0.900584	1	-0.0108165	0.0116373	-0.929468	0.352646	0.976402	1	0	1.49029	0.474665	0.460543	0.645126	0.972812	0.460543	0.645126	0.999955
		X7_ketolithocholate	diet_ready_meals_other.Res	0.000750368	0.0047323	0.158563	0.874013	0.999997	1	-0.00471992	0.00490717	-0.961842	0.336129	0.895201	1	-0.000306088	0.00348607	-0.0878033	0.930033	0.999611	1	0	0.74889	0.687671	-0.457276	0.647473	0.972812	-0.457276	0.647473	0.999955
		X___23710	diet_ready_meals_other.Res	-4.13759e-05	0.00513586	-0.00805628	0.993572	0.999997	1	-0.00138881	0.00504942	-0.275043	0.783283	0.984046	1	0.0245233	0.0114987	2.13269	0.0329499	0.962149	1	0.548155	4.42629	0.109356	0.444748	0.656502	0.973226	0.647809	0.517108	0.999955
		S_methylcysteine	diet_ready_meals_other.Res	-0.00091401	0.00457179	-0.199924	0.84154	0.999997	1	-0.00781692	0.00550987	-1.41871	0.155983	0.844234	1	0.002834	0.00447769	0.632915	0.526789	0.987589	1	0.114139	2.25769	0.323407	-0.44227	0.658294	0.973455	-0.440814	0.659348	0.999955
		X1_oleoyl_GPI_18_1	diet_ready_meals_other.Res	-0.000435943	0.00847752	-0.0514234	0.958988	0.999997	1	-0.00225381	0.00678827	-0.332016	0.739877	0.976607	1	0.00276943	0.00377884	0.732878	0.463633	0.982872	1	0	0.467192	0.791682	0.427548	0.66898	0.973838	0.427548	0.66898	0.999955
		X3_5_guanylyluridine	diet_ready_meals_other.Res	0.000620103	0.00485053	0.127842	0.898274	0.999997	1	-0.00428995	0.00505416	-0.848796	0.395995	0.907495	1	-0.000333203	0.003566	-0.0934388	0.925555	0.999611	1	0	0.569895	0.752054	-0.419087	0.675152	0.97402	-0.419087	0.675152	0.999955
		heptanoate_7_0	diet_ready_meals_other.Res	-0.000359109	0.00592911	-0.0605672	0.951704	0.999997	1	0.00606645	0.00623997	0.972191	0.330955	0.893686	1	-0.00495884	0.00416808	-1.18972	0.234156	0.975138	1	0.0864014	2.18915	0.334683	-0.418465	0.675607	0.974027	-0.34902	0.727075	0.999955
		ribitol	diet_ready_meals_other.Res	-0.000354478	0.00535921	-0.0661437	0.947263	0.999997	1	-0.00157372	0.00455718	-0.345329	0.729847	0.974824	1	-0.000952784	0.00360137	-0.264562	0.791347	0.999611	1	0	0.0305155	0.984858	-0.403862	0.686314	0.974603	-0.403862	0.686314	0.999955
		X3_2_hydroxyphenylpropionate	diet_ready_meals_other.Res	0.00140987	0.00460761	0.305988	0.759614	0.999997	1	0.00433121	0.00474489	0.912815	0.36134	0.899789	1	-0.00240509	0.0046153	-0.521112	0.602289	0.993871	1	0	1.04473	0.593116	0.39203	0.695036	0.975108	0.39203	0.695036	0.999955
		X1_palmitoyl_2_stearoyl_GPC_16_0_18_0	diet_ready_meals_other.Res	0.00077821	0.00596485	0.130466	0.896198	0.999997	1	-0.00748325	0.00693137	-1.07962	0.280311	0.882021	1	-6.18649e-05	0.00360919	-0.0171409	0.986324	0.999611	1	0	1.02998	0.597507	-0.391045	0.695764	0.975108	-0.391045	0.695764	0.999955
		tribuloside	diet_ready_meals_other.Res	0.000991587	0.00578284	0.171471	0.863854	0.999997	1	0.00353312	0.00536055	0.659097	0.509834	0.930721	1	-0.0254931	0.0218716	-1.16558	0.243784	0.97571	1	0	1.67473	0.43285	0.384271	0.700778	0.97569	0.384271	0.700778	0.999955
		skatol	diet_ready_meals_other.Res	-0.000526013	0.00577659	-0.0910594	0.927445	0.999997	1	-0.00171347	0.00758837	-0.225803	0.821355	0.990516	1	-0.00144923	0.00450909	-0.321401	0.747907	0.999611	1	0	0.021237	0.989438	-0.375952	0.706952	0.976153	-0.375952	0.706952	0.999955
		X1_heptadecenoylglycerol_17_1.	diet_ready_meals_other.Res	-0.00128611	0.00454024	-0.28327	0.77697	0.999997	1	0.0140023	0.00882338	1.58695	0.112523	0.82713	1	0.00026583	0.00359354	0.0739743	0.941031	0.999611	1	0.189241	2.46682	0.291297	0.370559	0.710966	0.976455	0.414965	0.678167	0.999955
		X3_5_adenylylguanosine.	diet_ready_meals_other.Res	-0.000400972	0.00507882	-0.0789499	0.937072	0.999997	1	-0.00670466	0.00537772	-1.24675	0.21249	0.863106	1	0.00589333	0.00661795	0.890507	0.373194	0.97824	1	0.0996152	2.22127	0.329349	-0.36379	0.716015	0.976926	-0.32648	0.744061	0.999955
		vanillate	diet_ready_meals_other.Res	0.000673832	0.00532736	0.126485	0.899348	0.999997	1	0.0066827	0.006797	0.983183	0.325517	0.892735	1	-0.00377063	0.0035531	-1.06122	0.288589	0.97571	1	0	1.98412	0.370813	-0.35316	0.723969	0.977745	-0.35316	0.723969	0.999955
		X4_acetamidophenol	diet_ready_meals_other.Res	-0.00145489	0.00613154	-0.23728	0.81244	0.999997	1	-0.0171285	0.00892597	-1.91895	0.0549905	0.770026	1	0.00198586	0.00380054	0.522521	0.601308	0.993871	1	0.485481	3.88713	0.143193	-0.352953	0.724123	0.977745	-0.623456	0.532985	0.999955
		X___12193	diet_ready_meals_other.Res	0.00032352	0.00454835	0.0711291	0.943295	0.999997	1	-0.00466508	0.00472844	-0.9866	0.323839	0.892479	1	0.000554497	0.00346808	0.159886	0.872971	0.999611	1	0	0.881516	0.643548	-0.349981	0.726353	0.977884	-0.349981	0.726353	0.999955
		X___25027	diet_ready_meals_other.Res	0.000895447	0.00474505	0.188712	0.850318	0.999997	1	-0.00498227	0.00467469	-1.0658	0.286516	0.8854	1	0.00670585	0.00470105	1.42646	0.153736	0.975138	1	0.356561	3.1083	0.211369	0.313075	0.754224	0.981451	0.253491	0.799889	0.999955
		X___18886	diet_ready_meals_other.Res	1.37715e-05	0.00490797	0.00280595	0.997761	0.999997	1	0.000977923	0.00480214	0.203643	0.838632	0.993564	1	-0.00214338	0.00366202	-0.5853	0.558346	0.989315	1	0	0.298419	0.861388	-0.292634	0.769802	0.982692	-0.292634	0.769802	0.999955
		sphingomyelin_d18_2_16_0__d18_1_16_1.	diet_ready_meals_other.Res	0.000549525	0.00823462	0.0667335	0.946794	0.999997	1	-0.0093737	0.00775155	-1.20927	0.22656	0.867574	1	0.000728755	0.00370535	0.196676	0.844081	0.999611	1	0	1.4192	0.491841	-0.293708	0.768981	0.982692	-0.293708	0.768981	0.999955
		tryptophan_betaine	diet_ready_meals_other.Res	-0.00165812	0.00549792	-0.30159	0.762965	0.999997	1	0.00534529	0.00521288	1.0254	0.305174	0.888924	1	-0.00393963	0.00399053	-0.987243	0.323523	0.97571	1	0.0162764	2.03309	0.361843	-0.289761	0.771999	0.982844	-0.281823	0.778079	0.999955
		X___24231	diet_ready_meals_other.Res	0.00114758	0.00487726	0.235292	0.813982	0.999997	1	-0.00841851	0.0057517	-1.46366	0.143288	0.841146	1	0.00128792	0.00361174	0.356594	0.721396	0.999611	1	0.110009	2.24721	0.325105	-0.27856	0.780582	0.984432	-0.306441	0.759269	0.999955
		X___25499	diet_ready_meals_other.Res	0.000457774	0.00590355	0.0775421	0.938192	0.999997	1	0.0042526	0.00499613	0.851179	0.39467	0.907253	1	-0.000951669	0.00351549	-0.270707	0.786616	0.999611	1	0	0.72802	0.694884	0.275281	0.7831	0.98492	0.275281	0.7831	0.999955
		X___25707	diet_ready_meals_other.Res	0.00106023	0.00467599	0.22674	0.820626	0.999997	1	4.56346e-05	0.00449683	0.0101482	0.991903	0.999178	1	-0.00195982	0.00348995	-0.561562	0.574414	0.991062	1	0	0.298416	0.86139	-0.261629	0.793607	0.98588	-0.261629	0.793607	0.999955
		X3_hydroxyoctanoate	diet_ready_meals_other.Res	-0.000929126	0.00537947	-0.172717	0.862874	0.999997	1	0.00619799	0.00578484	1.07142	0.283981	0.883812	1	-0.00132114	0.00453736	-0.29117	0.770921	0.999611	1	0	1.19257	0.550855	0.264548	0.791358	0.98588	0.264548	0.791358	0.999955
		X___25678	diet_ready_meals_other.Res	0.000182375	0.00462587	0.039425	0.968552	0.999997	1	-0.00133754	0.00448432	-0.298269	0.765498	0.980981	1	-0.0005712	0.00358253	-0.15944	0.873322	0.999611	1	0	0.055694	0.972537	-0.245451	0.806107	0.986642	-0.245451	0.806107	0.999955
		X2_deoxyguanosine_5_monophosphate_dGMP	diet_ready_meals_other.Res	-0.00106518	0.00470533	-0.226378	0.820907	0.999997	1	-0.00321039	0.00497237	-0.645647	0.518508	0.93239	1	0.00460451	0.00415664	1.10775	0.26797	0.97571	1	0	1.64058	0.440304	0.233746	0.815182	0.987441	0.233746	0.815182	0.999955
		X___24797	diet_ready_meals_other.Res	0.000230144	0.00495898	0.0464095	0.962984	0.999997	1	-0.0142008	0.00847957	-1.67471	0.0939914	0.813356	1	0.00130307	0.00356123	0.365906	0.714435	0.999611	1	0.307008	2.88604	0.236214	-0.233782	0.815154	0.987441	-0.391099	0.695724	0.999955
		N_succinyl_phenylalanine	diet_ready_meals_other.Res	8.53209e-06	0.00682838	0.0012495	0.999003	0.999997	1	-0.00941408	0.00781481	-1.20465	0.22834	0.867932	1	0.00336771	0.00384724	0.875357	0.38138	0.978627	1	0.0766702	2.16607	0.338566	0.226605	0.820731	0.987869	0.139654	0.888933	0.999955
		galactosylglycerol	diet_ready_meals_other.Res	0.00123592	0.00481277	0.2568	0.797333	0.999997	1	0.00844457	0.00721089	1.17109	0.241564	0.87232	1	-0.00160855	0.00348922	-0.461005	0.644795	0.999611	1	0	1.60151	0.448989	0.219999	0.825872	0.988898	0.219999	0.825872	0.999955
		linoleoylcarnitine_C18_2.	diet_ready_meals_other.Res	-0.0008293	0.00499299	-0.166093	0.868084	0.999997	1	-0.00411473	0.00469651	-0.876125	0.380962	0.903003	1	0.00673671	0.00667879	1.00867	0.313132	0.97571	1	0	1.76873	0.412976	-0.209442	0.834104	0.989944	-0.209442	0.834104	0.999955
		X1_palmitoleoylglycerol_16_1.	diet_ready_meals_other.Res	-0.00128985	0.00470416	-0.274193	0.783936	0.999997	1	0.020705	0.0112575	1.83921	0.0658842	0.782812	1	-0.00225918	0.00354433	-0.637406	0.523861	0.987465	1	0.476721	3.82205	0.147928	-0.20521	0.837408	0.989944	0.220274	0.825658	0.999955
		X___25009	diet_ready_meals_other.Res	9.19576e-05	0.00548127	0.0167767	0.986615	0.999997	1	-0.00449313	0.00498502	-0.901328	0.367414	0.900641	1	0.00114951	0.00349341	0.329052	0.742116	0.999611	1	0	0.876042	0.645312	-0.21191	0.832177	0.989944	-0.21191	0.832177	0.999955
		X___13504	diet_ready_meals_other.Res	-0.00107517	0.00547687	-0.196311	0.844367	0.999997	1	0.0038117	0.00487557	0.781795	0.434335	0.91596	1	-0.00277859	0.00374941	-0.741074	0.458649	0.982621	1	0	1.16242	0.559221	-0.191077	0.848465	0.991211	-0.191077	0.848465	0.999955
		p_cresol	diet_ready_meals_other.Res	0.000380036	0.0045998	0.0826201	0.934154	0.999997	1	0.00460035	0.00558973	0.823001	0.410507	0.911135	1	-0.00352634	0.00385833	-0.913957	0.36074	0.977608	1	0	1.48439	0.476069	-0.187319	0.85141	0.991338	-0.187319	0.85141	0.999955
		hypotaurine	diet_ready_meals_other.Res	-0.00198048	0.00694549	-0.285146	0.775532	0.999997	1	-0.00935515	0.00691979	-1.35194	0.176394	0.849749	1	0.00252147	0.00380574	0.662543	0.507623	0.986396	1	0.135285	2.3129	0.314601	-0.187397	0.851349	0.991338	-0.287117	0.774022	0.999955
		taurodeoxycholate	diet_ready_meals_other.Res	0.000255327	0.00455995	0.0559933	0.955347	0.999997	1	-0.00214266	0.004571	-0.46875	0.639248	0.955708	1	0.000202713	0.00344149	0.0589026	0.95303	0.999611	1	0	0.196665	0.906348	-0.172241	0.863248	0.992585	-0.172241	0.863248	0.999955
		X4_hydroxyglutamate	diet_ready_meals_other.Res	0.000996614	0.00456203	0.218458	0.827072	0.999997	1	-0.00461203	0.00462015	-0.998243	0.318162	0.890826	1	0.0259907	0.0108268	2.40058	0.0163691	0.922423	1	0.704983	6.77927	0.033721	0.166505	0.86776	0.99267	0.610456	0.54156	0.999955
		FMN	diet_ready_meals_other.Res	-0.00129917	0.00457587	-0.283918	0.776473	0.999997	1	0.00786929	0.00658136	1.19569	0.231816	0.869898	1	-0.0132587	0.00909601	-1.45764	0.144939	0.975138	1	0.446767	3.61512	0.164054	-0.141048	0.887832	0.993969	-0.178032	0.858698	0.999955
		S_allylcysteine	diet_ready_meals_other.Res	-0.00169627	0.00607967	-0.279007	0.780239	0.999997	1	0.00370812	0.00480609	0.771547	0.440383	0.916877	1	-0.0013494	0.00450666	-0.299422	0.764618	0.999611	1	0	0.743353	0.689577	0.139394	0.889139	0.99405	0.139394	0.889139	0.999955
		X7.12_diketolithocholate	diet_ready_meals_other.Res	0.000897679	0.00944701	0.0950226	0.924297	0.999997	1	-0.0079308	0.00701483	-1.13058	0.258234	0.875903	1	0.00295055	0.00393047	0.750688	0.452841	0.981678	1	0	1.83424	0.399669	0.128543	0.897719	0.994365	0.128543	0.897719	0.999955
		X5alpha_pregnan_3beta.20alpha_diol_monosulfate_1	diet_ready_meals_other.Res	0.000663528	0.0064698	0.102558	0.918314	0.999997	1	0.00188463	0.0051069	0.369037	0.7121	0.970764	1	-0.00167831	0.00350203	-0.47924	0.631768	0.997667	1	0	0.359859	0.835329	-0.128522	0.897736	0.994365	-0.128522	0.897736	0.999955
		quinolinate	diet_ready_meals_other.Res	0.00117291	0.00466808	0.251262	0.801612	0.999997	1	-0.00649692	0.00560303	-1.15954	0.246237	0.87232	1	0.00868596	0.00844152	1.02896	0.3035	0.97571	1	0.185597	2.45579	0.292909	-0.103089	0.917893	0.994799	-0.0587516	0.95315	0.999955
		X___13729	diet_ready_meals_other.Res	0.000361327	0.0046273	0.078086	0.93776	0.999997	1	0.00136002	0.00471012	0.288744	0.772778	0.982192	1	-0.0023655	0.00457168	-0.517426	0.604859	0.994027	1	0	0.348425	0.840119	-0.0936745	0.925368	0.994912	-0.0936745	0.925368	0.999955
		X___21286	diet_ready_meals_other.Res	0.000135297	0.00474791	0.0284962	0.977266	0.999997	1	-0.00744384	0.00620074	-1.20048	0.229955	0.86899	1	0.0027669	0.00353439	0.782851	0.433715	0.980488	1	0.0230427	2.04717	0.359304	0.0873938	0.930358	0.995411	0.0719006	0.942681	0.999955
		X1_linolenoyl_2_hexadecatrienoyl_galactosylglycerol_18_3_16_3	diet_ready_meals_other.Res	-0.000668138	0.00579153	-0.115365	0.908156	0.999997	1	-0.00170673	0.00550542	-0.310009	0.756554	0.979295	1	0.000803814	0.00383416	0.209645	0.833944	0.999611	1	0	0.149816	0.927829	-0.0595817	0.952489	0.997406	-0.0595817	0.952489	0.999955
		X___17335	diet_ready_meals_other.Res	0.000206847	0.00468279	0.0441717	0.964768	0.999997	1	-0.0107075	0.00726722	-1.4734	0.140644	0.83959	1	0.00782995	0.0060895	1.28581	0.198509	0.975138	1	0.476808	3.82269	0.147882	0.0589743	0.952973	0.997445	-0.0428866	0.965792	0.999955
		X___24208	diet_ready_meals_other.Res	-0.00149552	0.00474382	-0.315257	0.752567	0.999997	1	0.0033363	0.00504371	0.661477	0.508307	0.930721	1	-0.00100656	0.00347596	-0.289578	0.772139	0.999611	1	0	0.618712	0.733919	-0.0456213	0.963612	0.998138	-0.0456213	0.963612	0.999955
		guanidinosuccinate	diet_ready_meals_other.Res	0.00121036	0.00452576	0.267439	0.789131	0.999997	1	-0.00578559	0.00522245	-1.10783	0.267935	0.879107	1	0.00293404	0.00422601	0.694282	0.487506	0.984314	1	0	1.77995	0.410667	0.0299128	0.976137	0.998677	0.0299128	0.976137	0.999955
		X___21788	diet_ready_meals_other.Res	-0.00103517	0.00579973	-0.178486	0.858341	0.999997	1	0.00544269	0.0067196	0.809972	0.417956	0.912944	1	-0.00103408	0.00358348	-0.288568	0.772912	0.999611	1	0	0.770526	0.680272	0.025642	0.979543	0.998797	0.025642	0.979543	0.999955
		X___24854	diet_ready_meals_other.Res	-0.000940592	0.00541945	-0.173559	0.862212	0.999997	1	-0.00344022	0.00470153	-0.731725	0.464337	0.922159	1	0.00228174	0.00355489	0.641859	0.520965	0.987465	1	0	0.977208	0.613482	-0.0178487	0.98576	0.998956	-0.0178487	0.98576	0.999955
		X___24359	diet_rice.Res	0.0230149	0.00691851	3.32656	0.00087924	0.383431	1	-0.00123589	0.00312382	-0.395636	0.692373	0.967546	1	-0.00164394	0.00581517	-0.282699	0.777407	0.999611	1	0.812945	10.692	0.00476714	0.781316	0.434616	0.957164	0.833404	0.404617	0.999955
		S_methylmethionine	diet_rice.Res	0.0222461	0.00683505	3.2547	0.00113511	0.428336	1	0.0026376	0.00326174	0.808647	0.418718	0.91308	1	0.00474077	0.00547915	0.865239	0.386908	0.978922	1	0.704331	6.76432	0.0339739	2.28721	0.0221837	0.690812	1.60028	0.109538	0.999955
		ponciretin	diet_rice.Res	0.0230288	0.00706945	3.2575	0.00112397	0.428336	1	-0.00108013	0.00318157	-0.339497	0.734235	0.97544	1	0.00517905	0.00569892	0.908776	0.363468	0.977869	1	0.795699	9.78947	0.00748589	1.32778	0.184252	0.915279	1.18668	0.235352	0.999955
		syringic_acid	diet_rice.Res	0.0193435	0.00691047	2.79916	0.00512359	0.705142	1	3.8101e-05	0.00312601	0.0121884	0.990275	0.999178	1	0.00217588	0.00548646	0.396592	0.691669	0.999611	1	0.692914	6.51283	0.0385263	1.21651	0.22379	0.926021	1.1094	0.267256	0.999955
		X___23732	diet_rice.Res	0.018065	0.0066014	2.73654	0.00620886	0.729745	1	0.00132243	0.00356984	0.370446	0.711051	0.970764	1	0.0103247	0.00628399	1.64302	0.100378	0.975138	1	0.638197	5.52787	0.0630432	2.19033	0.0285003	0.739877	1.68558	0.091876	0.999955
		behenoyl_sphingomyelin_d18_1_22_0.	diet_rice.Res	0.0176095	0.00659306	2.67091	0.00756461	0.746522	1	-0.00412993	0.00321065	-1.28632	0.198331	0.857137	1	0.00531843	0.00590942	0.899992	0.368125	0.977995	1	0.787979	9.43305	0.00894623	0.406598	0.684303	0.974603	0.819738	0.412365	0.999955
		N_methyltaurine	diet_rice.Res	0.0185756	0.00710753	2.6135	0.00896191	0.767621	1	0.00508895	0.00347045	1.46636	0.142549	0.840634	1	-0.0119246	0.00612107	-1.94812	0.051401	0.973198	1	0.8191	11.0558	0.00397429	1.31147	0.189698	0.917354	0.490854	0.62353	0.999955
		p_cresol	diet_rice.Res	-0.0166229	0.00668269	-2.48746	0.0128658	0.817574	1	-7.5673e-06	0.00305376	-0.00247803	0.998023	0.999549	1	0.00130034	0.00565448	0.229966	0.818118	0.999611	1	0.639887	5.55381	0.0622308	-0.828584	0.40734	0.954885	-0.819626	0.412429	0.999955
		S_allylcysteine	diet_rice.Res	0.0178378	0.00731	2.44019	0.0146795	0.822342	1	0.000441757	0.00335443	0.131693	0.895227	0.999178	1	-0.000591393	0.00665709	-0.0888367	0.929212	0.999611	1	0.598835	4.98548	0.0826831	0.997137	0.318698	0.938858	0.914305	0.360556	0.999955
		pentose_acid.	diet_rice.Res	0.0159496	0.00659445	2.41864	0.0155785	0.830456	1	-0.0031861	0.00314125	-1.01428	0.310452	0.889496	1	-0.003056	0.00571334	-0.534888	0.592728	0.992744	1	0.72023	7.14873	0.0280332	-0.126351	0.899454	0.994365	0.403891	0.686293	0.999955
		X___24984	diet_rice.Res	0.0179369	0.00741662	2.41847	0.0155861	0.830456	1	-0.00103506	0.00323656	-0.319804	0.749117	0.97802	1	-0.00615158	0.00578915	-1.0626	0.287961	0.97571	1	0.716997	7.06706	0.0292017	0.115438	0.908098	0.994551	0.41023	0.681637	0.999955
		sphingomyelin_d18_1_24_1__d18_2_24_0.	diet_rice.Res	0.0157668	0.00654775	2.40797	0.0160415	0.83388	1	-0.00467195	0.00338816	-1.3789	0.167924	0.84483	1	0.0120231	0.00715521	1.68032	0.0928947	0.975138	1	0.804473	10.2288	0.00600973	0.54261	0.587398	0.967747	0.923576	0.355707	0.999955
		syringaldehyde	diet_rice.Res	0.0174448	0.0072421	2.4088	0.016005	0.83388	1	-0.00775505	0.00615695	-1.25956	0.207828	0.861672	1	-0.000853277	0.00565227	-0.150962	0.880006	0.999611	1	0.725193	7.27782	0.0262809	0.365761	0.714544	0.976652	0.349894	0.726418	0.999955
		X___23470	diet_rice.Res	0.0162232	0.00674473	2.40531	0.0161587	0.836311	1	-0.00622445	0.00386826	-1.60911	0.107593	0.823928	1	-7.4433e-05	0.00559	-0.0133154	0.989376	0.999611	1	0.760289	8.34338	0.0154262	-0.177618	0.859023	0.992176	0.377589	0.705736	0.999955
		X5_dodecenoylcarnitine_C12_1	diet_rice.Res	0.0249365	0.0104235	2.39233	0.0167416	0.83667	1	-0.00476486	0.00412073	-1.15631	0.247553	0.872901	1	-0.00719655	0.00897798	-0.801578	0.422797	0.980488	1	0.731834	7.45807	0.024016	-0.494762	0.620768	0.971319	0.309197	0.757171	0.999955
		vanillate	diet_rice.Res	0.018396	0.00805369	2.28417	0.0223616	0.858007	1	0.000933951	0.00365714	0.255377	0.798432	0.986358	1	0.00616663	0.00623019	0.989798	0.322273	0.97571	1	0.499833	3.99866	0.135426	1.50455	0.132439	0.897988	1.37341	0.169626	0.999955
		skatol	diet_rice.Res	-0.019703	0.00863409	-2.282	0.0224892	0.858007	1	0.00301543	0.00341834	0.882133	0.377705	0.901975	1	0.0034561	0.00637942	0.541757	0.587986	0.992064	1	0.678926	6.22909	0.0443986	0.223829	0.82289	0.988209	-0.408098	0.683202	0.999955
		X___24208	diet_rice.Res	0.0144616	0.00643421	2.24761	0.0246013	0.859899	1	2.61117e-05	0.00301484	0.00866106	0.99309	0.999178	1	0.0044292	0.00552545	0.801601	0.422784	0.980488	1	0.525285	4.21305	0.12166	1.2171	0.223568	0.926021	1.1877	0.234951	0.999955
		acesulfame	diet_rice.Res	-0.0147164	0.00657025	-2.23985	0.0251005	0.859899	1	0.000983611	0.00314585	0.31267	0.754532	0.978822	1	-0.00625161	0.00553978	-1.12849	0.259111	0.97571	1	0.609679	5.12399	0.0771505	-1.12437	0.260856	0.934255	-1.15057	0.249909	0.999955
		ciliatine_2_aminoethylphosphonate	diet_rice.Res	-0.0143149	0.0065024	-2.20148	0.0277023	0.863836	1	-0.00239487	0.00355617	-0.673442	0.500666	0.92998	1	0.00431604	0.00637106	0.677444	0.498124	0.984947	1	0.541633	4.36332	0.112854	-1.18137	0.237455	0.930442	-0.826051	0.408775	0.999955
		steviol	diet_rice.Res	-0.0148302	0.00688065	-2.15534	0.031135	0.872864	1	-0.001123	0.00371395	-0.302372	0.762369	0.980645	1	-0.00190153	0.00548998	-0.346363	0.72907	0.999611	1	0.375856	3.20439	0.201454	-1.2855	0.198617	0.918	-1.17146	0.241415	0.999955
		glycitein	diet_rice.Res	-0.0286723	0.013414	-2.13748	0.0325587	0.873934	1	-0.00364265	0.00519873	-0.700681	0.483502	0.925991	1	-0.0232281	0.0137807	-1.68556	0.0918807	0.975138	1	0.532122	4.27462	0.117972	-1.90428	0.0568737	0.823638	-1.67651	0.0936388	0.999955
		X3beta_hydroxy_5_cholestenoate	diet_rice.Res	-0.0180832	0.00844463	-2.14138	0.0322433	0.873934	1	-0.00119288	0.00323125	-0.369171	0.712	0.970764	1	-0.00903622	0.00699215	-1.29234	0.19624	0.975138	1	0.505814	4.04706	0.132188	-1.5313	0.125696	0.893435	-1.45082	0.14683	0.999955
		alpha_tocopherol_acetate	diet_rice.Res	-0.0144195	0.00674403	-2.13811	0.0325079	0.873934	1	0.00281464	0.00331391	0.849341	0.395692	0.907432	1	0.0104689	0.00610883	1.71373	0.0865775	0.975138	1	0.746332	7.88432	0.0194062	0.587752	0.556699	0.965655	0.0300432	0.976033	0.999955
		X3_S_cysteinyl_2_methylpropanoate.	diet_rice.Res	0.0170958	0.00823441	2.07614	0.0378806	0.884012	1	-0.00400234	0.00439054	-0.911582	0.361989	0.899987	1	-0.00707161	0.00899283	-0.786361	0.431656	0.980488	1	0.651348	5.73638	0.0568016	-0.152773	0.878578	0.993596	0.207597	0.835544	0.999955
		X7_ketolithocholate	diet_rice.Res	0.0133872	0.00668516	2.00253	0.0452275	0.891205	1	-0.00404771	0.00332897	-1.2159	0.224021	0.866862	1	0.010253	0.00605787	1.69252	0.0905478	0.975138	1	0.750831	8.02667	0.018073	0.571397	0.567731	0.966689	0.901007	0.367585	0.999955
		X___25196	diet_rice.Res	0.0162349	0.00812767	1.99748	0.045773	0.891205	1	-0.0154684	0.00679238	-2.27731	0.0227676	0.645094	1	-0.000283305	0.0074696	-0.0379277	0.969745	0.999611	1	0.778124	9.01406	0.0110312	-0.404303	0.68599	0.974603	-0.0284051	0.977339	0.999955
		X___23710	diet_rice.Res	0.0150896	0.00755494	1.99732	0.0457905	0.891205	1	-0.00207354	0.00332805	-0.62305	0.533252	0.936197	1	-0.00529354	0.00548619	-0.964884	0.334603	0.97571	1	0.618276	5.23938	0.0728254	-0.262859	0.792659	0.98588	0.197765	0.843229	0.999955
		X___17348	diet_rice.Res	0.0133167	0.00651137	2.04515	0.0408402	0.891205	1	-0.000796672	0.00310267	-0.25677	0.797356	0.986318	1	-0.00439808	0.00548218	-0.802251	0.422408	0.980488	1	0.587393	4.84723	0.0886008	0.211995	0.832111	0.989944	0.384606	0.700529	0.999955
		X1_linolenoyl_GPC_18_3.	diet_rice.Res	-0.0214721	0.0105323	-2.0387	0.0414805	0.891205	1	0.00331131	0.00336523	0.983977	0.325127	0.892735	1	-0.00273481	0.00829911	-0.329531	0.741754	0.999611	1	0.61552	5.20183	0.0742058	0.176789	0.859674	0.99223	-0.625439	0.531683	0.999955
		gulonate.	diet_rice.Res	0.0129867	0.00641989	2.02288	0.0430855	0.891205	1	-0.00431904	0.00319551	-1.3516	0.176504	0.849749	1	0.00383263	0.00572535	0.669415	0.503231	0.985918	1	0.685853	6.36645	0.0414519	0.0231564	0.981526	0.998797	0.583754	0.559386	0.999955
		hesperidin	diet_rice.Res	0.0144469	0.00737093	1.95999	0.0499974	0.901381	1	0.000646216	0.0031609	0.204441	0.838009	0.993363	1	-0.00298452	0.00688035	-0.433775	0.664452	0.999611	1	0.438018	3.55883	0.168737	0.716011	0.473985	0.95967	0.679194	0.497015	0.999955
		nicotinamide_ribonucleotide__NMN	diet_rice.Res	0.0145753	0.00766935	1.90047	0.0573718	0.902564	1	-3.89443e-05	0.00314288	-0.0123913	0.990113	0.999178	1	0.0248355	0.0077446	3.20682	0.00134211	0.540934	1	0.812858	10.6871	0.00477893	1.79124	0.0732544	0.85159	1.46754	0.142228	0.999955
		X___17852	diet_rice.Res	0.0156473	0.00808869	1.93447	0.0530552	0.902564	1	-0.00383853	0.00350119	-1.09635	0.272925	0.880778	1	0.016259	0.00632484	2.57065	0.0101508	0.854147	1	0.812125	10.6454	0.00487958	0.952371	0.340909	0.943911	1.07566	0.282081	0.999955
		diacetylchitobiose	diet_rice.Res	0.012121	0.00647645	1.87155	0.061269	0.902564	1	0.00256857	0.00354307	0.724956	0.468479	0.923474	1	-0.00853167	0.00592278	-1.44048	0.14973	0.975138	1	0.644657	5.62836	0.0599538	0.689124	0.490745	0.961768	0.370873	0.710732	0.999955
		X___18901	diet_rice.Res	-0.0121847	0.00639741	-1.90463	0.0568283	0.902564	1	0.00470776	0.00349492	1.34703	0.177971	0.850187	1	-0.00440829	0.00622213	-0.708485	0.478644	0.98358	1	0.663236	5.93887	0.0513323	-0.0719657	0.942629	0.996628	-0.548563	0.583306	0.999955
		succinoyltaurine	diet_rice.Res	0.0129847	0.0071852	1.80715	0.0707392	0.905825	1	0.0105322	0.00552306	1.90695	0.0565268	0.771718	1	0.000613163	0.0055515	0.11045	0.912053	0.999611	1	0.173304	2.41927	0.298306	2.12018	0.0339905	0.77009	1.94501	0.0517738	0.999955
		S_carboxymethyl_L_cysteine	diet_rice.Res	0.0125155	0.00694889	1.80108	0.0716907	0.906307	1	-0.00169631	0.00323189	-0.524868	0.599675	0.947448	1	0.00127632	0.00586553	0.217597	0.827743	0.999611	1	0.419201	3.44353	0.17875	0.350974	0.725608	0.977883	0.587403	0.556933	0.999955
		X___23064	diet_rice.Res	0.0125409	0.00696878	1.79958	0.0719272	0.906307	1	-0.000838606	0.00372593	-0.225073	0.821923	0.990567	1	-0.0106809	0.00615017	-1.73668	0.0824435	0.975138	1	0.679752	6.24516	0.0440434	-0.24504	0.806425	0.986642	-0.0236996	0.981092	0.999955
		lactosyl_N_behenoyl_sphingosine_d18_1_22_0.	diet_rice.Res	0.0113972	0.00643491	1.77115	0.0765352	0.907583	1	-0.00483295	0.00324635	-1.48873	0.136558	0.838605	1	-0.00308173	0.00603225	-0.510875	0.609438	0.99459	1	0.609678	5.12397	0.0771515	-0.700238	0.483779	0.960594	0.0227859	0.981821	0.999955
		X___18059	diet_rice.Res	0.0115043	0.00651523	1.76576	0.0774358	0.90918	1	-0.00260634	0.00311948	-0.835507	0.403432	0.909409	1	0.00335572	0.00569001	0.589757	0.555354	0.988953	1	0.511146	4.0912	0.129303	0.269443	0.787588	0.98507	0.62447	0.532319	0.999955
		X3_2_hydroxyphenylpropionate	diet_rice.Res	0.0112214	0.00639808	1.75388	0.0794515	0.909269	1	0.00434276	0.0034454	1.26045	0.207507	0.861319	1	0.00297121	0.00567387	0.523665	0.600512	0.993871	1	0	1.10171	0.576455	1.95891	0.0501233	0.811354	1.95891	0.0501233	0.999955
		phenylacetyltaurine	diet_rice.Res	0.0178726	0.010173	1.75687	0.0789405	0.909269	1	-0.000340955	0.00400738	-0.0850818	0.932196	0.999178	1	0.00185066	0.00685379	0.27002	0.787145	0.999611	1	0.279525	2.77595	0.249581	0.625127	0.531888	0.964309	0.717136	0.47329	0.999955
		cotinine	diet_rice.Res	-0.0136891	0.00784706	-1.74449	0.0810731	0.909798	1	-0.00134561	0.00310556	-0.43329	0.664804	0.961689	1	0.00332832	0.00674391	0.49353	0.621638	0.996232	1	0.307349	2.88746	0.236046	-0.766234	0.443537	0.957407	-0.674815	0.499793	0.999955
		X___23267	diet_rice.Res	0.0135223	0.00775052	1.74469	0.0810388	0.909798	1	-0.00419836	0.00511445	-0.820882	0.411714	0.911399	1	-0.000533265	0.00925349	-0.0576285	0.954045	0.999611	1	0.455028	3.66991	0.159621	0.226279	0.820985	0.987931	0.371265	0.71044	0.999955
		X___23453	diet_rice.Res	0.0116176	0.00670922	1.73159	0.0833473	0.914087	1	-0.000519256	0.00305953	-0.169717	0.865232	0.998307	1	0.012583	0.00608018	2.06951	0.0384986	0.964762	1	0.631079	5.42122	0.0664962	1.37435	0.169334	0.911069	1.33395	0.182219	0.999955
		X___23593	diet_rice.Res	0.011579	0.00676752	1.71097	0.0870865	0.915557	1	-0.0022747	0.00314286	-0.723767	0.469209	0.923558	1	-0.000270103	0.00541876	-0.049846	0.960245	0.999611	1	0.420729	3.45261	0.17794	0.0336344	0.973169	0.998638	0.348476	0.727483	0.999955
		sedoheptulose_7_phosphate	diet_rice.Res	0.0121177	0.00709518	1.70788	0.0876582	0.91564	1	-0.000251742	0.00413258	-0.0609165	0.951426	0.999178	1	0.00719476	0.00700812	1.02663	0.304593	0.97571	1	0.221829	2.57013	0.276633	1.18508	0.235985	0.930442	1.17979	0.238083	0.999955
		linoleoylcholine.	diet_rice.Res	-0.0126227	0.00741747	-1.70176	0.0888012	0.915836	1	0.00240188	0.00323357	0.742796	0.457605	0.920732	1	0.0145843	0.00614275	2.37423	0.0175855	0.930213	1	0.750575	8.01844	0.0181476	1.0326	0.301793	0.935131	0.327359	0.743396	0.999955
		hydantoin_5_propionate	diet_rice.Res	-0.010923	0.00647679	-1.68648	0.0917028	0.918629	1	0.00574776	0.00524212	1.09646	0.272879	0.880778	1	0.00159408	0.00563789	0.282743	0.777374	0.999611	1	0.515313	4.12637	0.127049	-0.00355229	0.997166	0.999881	-0.124656	0.900796	0.999955
		sphingomyelin_d17_1_16_0__d18_1_15_0__d16_1_17_0.	diet_rice.Res	0.0105262	0.00633915	1.66051	0.096812	0.920127	1	0.00208077	0.00334742	0.621604	0.534202	0.936494	1	0.00391554	0.00566231	0.69151	0.489245	0.984563	1	0	1.38793	0.499592	1.49464	0.135009	0.899548	1.49464	0.135009	0.999955
		X___25603	diet_rice.Res	0.0121103	0.00730352	1.65814	0.0972892	0.920228	1	0.000850818	0.00340448	0.249911	0.802656	0.987199	1	0.00640637	0.00602233	1.06377	0.287433	0.97571	1	0.101927	2.22699	0.328409	1.31015	0.190144	0.917354	1.30449	0.192066	0.999955
		X___12823	diet_rice.Res	-0.0173453	0.0107272	-1.61694	0.105891	0.92496	1	0.00227279	0.00313012	0.726104	0.467775	0.923199	1	0.00141281	0.00566396	0.249439	0.803022	0.999611	1	0.353453	3.09336	0.212954	0.332544	0.739478	0.979642	-0.079527	0.936613	0.999955
		acetylcarnitine__C2	diet_rice.Res	0.010089	0.00628267	1.60585	0.108308	0.92496	1	-0.00237544	0.00316324	-0.75095	0.452682	0.919914	1	-0.00286546	0.00625573	-0.458053	0.646914	0.999611	1	0.399834	3.33241	0.188963	-0.141674	0.887338	0.993905	0.150159	0.880639	0.999955
		X___25493	diet_rice.Res	-0.00997918	0.00629265	-1.58585	0.112774	0.928922	1	0.00350719	0.00394718	0.88853	0.374256	0.90136	1	0.00565933	0.00556464	1.01702	0.309145	0.97571	1	0.516813	4.13918	0.126237	0.446698	0.655093	0.973226	0.119527	0.904857	0.999955
		sphingomyelin_d18_2_16_0__d18_1_16_1.	diet_rice.Res	0.0164343	0.01042	1.57719	0.114752	0.929465	1	-0.000278206	0.00305131	-0.0911759	0.927353	0.999178	1	0.00757679	0.00583422	1.29868	0.194054	0.975138	1	0.40679	3.37149	0.185307	0.900509	0.367849	0.949246	1.05209	0.29276	0.999955
		taurolithocholate_3_sulfate	diet_rice.Res	0.0126353	0.00803971	1.57162	0.116039	0.930685	1	0.00243704	0.00339802	0.717194	0.473254	0.923775	1	-0.010148	0.00881872	-1.15074	0.249841	0.97571	1	0.451379	3.6455	0.161581	0.814274	0.415488	0.955796	0.4409	0.659286	0.999955
		sphingomyelin_d18_2_24_1__d18_1_24_2.	diet_rice.Res	0.0150564	0.00976753	1.54147	0.123201	0.930891	1	0.000501329	0.00310713	0.161348	0.871819	0.998965	1	0.00826948	0.00582058	1.42073	0.155395	0.975138	1	0.330244	2.98616	0.224679	1.1977	0.231033	0.929179	1.22917	0.219007	0.999955
		gamma_glutamylcitrulline.	diet_rice.Res	0.01063	0.00682014	1.55862	0.119085	0.930891	1	-0.00323464	0.00375383	-0.861691	0.388858	0.905224	1	-0.0172292	0.00697032	-2.4718	0.0134436	0.90027	1	0.754986	8.16281	0.0168837	-1.05773	0.29018	0.935131	-0.477504	0.633003	0.999955
		arabitol_xylitol	diet_rice.Res	0.0101683	0.00663483	1.53257	0.125383	0.930891	1	-0.00426131	0.00395918	-1.07631	0.281788	0.883355	1	-0.0090022	0.00589426	-1.52728	0.12669	0.975138	1	0.604689	5.05931	0.0796864	-0.883453	0.376991	0.950468	-0.344341	0.73059	0.999955
		X___25095	diet_rice.Res	0.0101409	0.00652844	1.55334	0.120341	0.930891	1	0.000411905	0.00386489	0.106576	0.915125	0.999178	1	0.00109486	0.00540833	0.20244	0.839573	0.999611	1	0	1.72865	0.421336	0.858232	0.390764	0.951111	0.858232	0.390764	0.999955
		X5_hydroxyindoleacetate	diet_rice.Res	0.0101571	0.00664172	1.52929	0.126192	0.93202	1	-0.00355877	0.00371213	-0.958686	0.337717	0.895662	1	-0.00660547	0.00555318	-1.18949	0.234245	0.975138	1	0.525302	4.21321	0.12165	-0.677862	0.497859	0.962047	-0.230776	0.817489	0.999955
		phenol_sulfate	diet_rice.Res	0.010223	0.00673227	1.51851	0.128886	0.93211	1	-0.00201387	0.00314219	-0.640912	0.52158	0.933356	1	0.0118217	0.00589998	2.00369	0.0451035	0.969566	1	0.659488	5.87352	0.0530374	0.926225	0.354329	0.946271	1.07504	0.282358	0.999955
		enterolactone_sulfate	diet_rice.Res	0.00991492	0.00651183	1.5226	0.127859	0.93211	1	0.00138614	0.00308092	0.44991	0.652775	0.958731	1	-0.0060451	0.00564464	-1.07094	0.284194	0.97571	1	0.418974	3.44219	0.178871	0.474837	0.634903	0.971767	0.346393	0.729048	0.999955
		tricosanoyl_sphingomyelin_d18_1_23_0.	diet_rice.Res	0.0133161	0.00913845	1.45715	0.145075	0.932289	1	2.81941e-07	0.00305681	9.22336e-05	0.999926	0.999974	1	0.0079652	0.00571899	1.39276	0.163691	0.975138	1	0.328215	2.97714	0.225695	1.04208	0.297374	0.935131	1.12466	0.260735	0.999955
		phenylacetylaspartate	diet_rice.Res	-0.0104109	0.00721653	-1.44264	0.149121	0.932289	1	-0.00231214	0.00371225	-0.622842	0.533389	0.936226	1	0.00449188	0.00573373	0.783413	0.433385	0.980488	1	0.244127	2.64595	0.266342	-0.661012	0.508604	0.963143	-0.564804	0.572207	0.999955
		PAHSA_16_0_OH_18_0	diet_rice.Res	-0.00921476	0.00639497	-1.44094	0.149602	0.932289	1	-0.00186121	0.00322617	-0.576911	0.564	0.941736	1	0.00996906	0.00641416	1.55423	0.120131	0.975138	1	0.569329	4.64392	0.0980811	-0.425236	0.670665	0.973838	-0.140278	0.88844	0.999955
		X___22099	diet_rice.Res	0.0101484	0.00684952	1.48163	0.138439	0.932289	1	-0.00101789	0.00324814	-0.313375	0.753996	0.978645	1	0.000701901	0.00545458	0.128681	0.89761	0.999611	1	0.0794366	2.17258	0.337466	0.370681	0.710875	0.976455	0.41215	0.68023	0.999955
		X___23429	diet_rice.Res	-0.0103192	0.00697001	-1.48051	0.138737	0.932289	1	0.00664951	0.00545894	1.2181	0.223188	0.866549	1	-0.00127238	0.00548074	-0.232154	0.816418	0.999611	1	0.462094	3.71812	0.155819	-0.106977	0.914807	0.994799	-0.192511	0.847342	0.999955
		lignoceroyl_sphingomyelin_d18_1_24_0	diet_rice.Res	0.00997282	0.00680085	1.46641	0.142537	0.932289	1	-0.0040715	0.00324999	-1.25278	0.210287	0.862583	1	0.00600243	0.00576133	1.04185	0.297482	0.97571	1	0.583717	4.80442	0.0905175	0.0287081	0.977097	0.998677	0.550479	0.581991	0.999955
		guanosine_2.3_cyclic_monophosphate	diet_rice.Res	0.0101988	0.00730635	1.39588	0.162749	0.93569	1	0.00059316	0.00308988	0.191968	0.847767	0.995183	1	0.00944822	0.00671348	1.40735	0.159323	0.975138	1	0.198555	2.49549	0.287151	1.21264	0.225268	0.927008	1.24537	0.212996	0.999955
		X3_hydroxystachydrine.	diet_rice.Res	0.00876854	0.00625968	1.4008	0.161275	0.93569	1	6.6796e-05	0.00312696	0.0213614	0.982957	0.999178	1	0.00777877	0.00562671	1.38247	0.166827	0.975138	1	0.18382	2.45044	0.293693	1.19309	0.232832	0.930018	1.21033	0.226154	0.999955
		X3_hydroxymyristate	diet_rice.Res	-0.00887779	0.00647162	-1.3718	0.170124	0.93569	1	0.00437056	0.00543134	0.804693	0.420997	0.913276	1	-0.00732497	0.00578758	-1.26563	0.205644	0.975138	1	0.378981	3.22051	0.199836	-0.954303	0.33993	0.943686	-0.81256	0.41647	0.999955
		feruloylquinate__1	diet_rice.Res	0.0105948	0.00754996	1.40329	0.160531	0.93569	1	-0.00723314	0.00397026	-1.82183	0.0684808	0.788135	1	0.00147764	0.00600746	0.245967	0.805708	0.999611	1	0.587912	4.85333	0.088331	-0.703881	0.481507	0.960458	0.0199056	0.984119	0.999955
		chenodeoxycholate	diet_rice.Res	0.0101706	0.00754739	1.34757	0.177798	0.93569	1	-0.00151137	0.00316189	-0.477997	0.632652	0.954812	1	0.00866824	0.00614376	1.4109	0.158274	0.975138	1	0.4408	3.57654	0.167249	0.677136	0.498319	0.962047	0.920394	0.357367	0.999955
		deoxycholic_acid_glucuronide	diet_rice.Res	0.0224705	0.0162312	1.3844	0.166235	0.93569	1	-0.00933535	0.00748946	-1.24647	0.212593	0.863106	1	-0.00479664	0.0162749	-0.294727	0.768203	0.999611	1	0.368948	3.16931	0.205018	-0.622737	0.533458	0.964609	-0.103126	0.917863	0.999955
		branched_chain__straight_chain__or_cyclopropyl_10_1_fatty_acid_1.	diet_rice.Res	-0.00898616	0.0065934	-1.3629	0.172913	0.93569	1	0.00561105	0.00477482	1.17513	0.239941	0.872115	1	-0.00752159	0.00612194	-1.22863	0.219211	0.975138	1	0.552561	4.46988	0.106999	-0.527341	0.597957	0.968574	-0.568971	0.569376	0.999955
		mevalonolactone	diet_rice.Res	0.00888353	0.00642668	1.38229	0.166883	0.93569	1	-0.00373634	0.00324225	-1.15239	0.24916	0.872977	1	-0.00166039	0.00561013	-0.295962	0.767259	0.999611	1	0.350559	3.07957	0.214427	-0.496741	0.619372	0.971319	-0.107735	0.914206	0.999955
		X1_palmitoyl_2_docosahexaenoyl_GPC_16_0_22_6	diet_rice.Res	0.0104912	0.00771511	1.35983	0.173884	0.93569	1	-0.00686579	0.0066097	-1.03875	0.298923	0.888094	1	0.00315517	0.00605183	0.521359	0.602117	0.993871	1	0.340932	3.03459	0.219304	0.406632	0.684278	0.974603	0.367124	0.713526	0.999955
		hexanoylcarnitine__C6	diet_rice.Res	0.0101961	0.00726268	1.40391	0.160346	0.93569	1	-0.00259871	0.00381229	-0.681667	0.49545	0.929047	1	-0.00810548	0.00804668	-1.00731	0.313787	0.97571	1	0.399687	3.33159	0.18904	-0.344536	0.730443	0.978601	-0.109406	0.912881	0.999955
		X1_2_dilinolenoyl_galactosylglycerol_18_3_18_3.	diet_rice.Res	0.00977424	0.00702324	1.3917	0.164013	0.93569	1	4.60068e-05	0.00318885	0.0144274	0.988489	0.999178	1	-0.00701485	0.00569388	-1.232	0.21795	0.975138	1	0.420894	3.4536	0.177853	-0.0354145	0.971749	0.998542	0.0319024	0.97455	0.999955
		dihydrocaffeate_sulfate__2	diet_rice.Res	-0.0122915	0.00912992	-1.34628	0.178211	0.935867	1	-0.00531179	0.00437346	-1.21455	0.224537	0.867025	1	0.00889347	0.00600574	1.48083	0.138652	0.975138	1	0.610423	5.13377	0.0767743	-0.588812	0.555987	0.965645	-0.348152	0.727726	0.999955
		succinylglutamine	diet_rice.Res	0.0102829	0.00768659	1.33777	0.180973	0.936428	1	-0.0039658	0.003873	-1.02396	0.305854	0.888924	1	-0.00147791	0.00582106	-0.25389	0.79958	0.999611	1	0.271113	2.74391	0.253611	-0.398329	0.690388	0.974749	-0.131577	0.895319	0.999955
		X1_2_dilinolenoyl_digalactosylglycerol_18_3_18_3	diet_rice.Res	0.00836066	0.00627758	1.33183	0.182917	0.936654	1	0.00177108	0.0032501	0.544929	0.585802	0.945685	1	-0.00264067	0.00544367	-0.48509	0.627613	0.996958	1	0	1.75649	0.415511	0.741306	0.458508	0.959289	0.741306	0.458508	0.999955
		cytidine_2.3_cyclic_monophosphate	diet_rice.Res	0.00935726	0.00705909	1.32556	0.184985	0.936654	1	-0.00745981	0.00438808	-1.70002	0.0891276	0.810743	1	0.00623768	0.00656388	0.950303	0.341958	0.97571	1	0.637592	5.51864	0.0633347	-0.177787	0.85889	0.992145	0.291917	0.77035	0.999955
		X3_5_cytidylylguanosine	diet_rice.Res	-0.00875695	0.00657285	-1.33229	0.182765	0.936654	1	0.00116821	0.00344899	0.33871	0.734828	0.97545	1	0.00150439	0.00561177	0.268077	0.78864	0.999611	1	0	1.93844	0.379379	-0.152154	0.879066	0.993596	-0.152154	0.879066	0.999955
		X___21467	diet_rice.Res	0.0269958	0.0204816	1.31805	0.187486	0.93673	1	-0.00773869	0.00640975	-1.20733	0.227304	0.867698	1	-0.00181166	0.0130672	-0.138642	0.889733	0.999611	1	0.247532	2.65792	0.264752	-0.745795	0.455791	0.959289	-0.268783	0.788097	0.999955
		X___23557	diet_rice.Res	0.0129099	0.00985166	1.31043	0.19005	0.937401	1	-0.00116262	0.00319661	-0.363704	0.716079	0.971193	1	0.00455765	0.00651832	0.699207	0.484423	0.98387	1	0.0978335	2.21689	0.330073	0.348589	0.727398	0.978211	0.451888	0.65135	0.999955
		X1_palmitoleoylglycerol_16_1.	diet_rice.Res	-0.0082943	0.00633895	-1.30847	0.190716	0.937444	1	-0.0050507	0.00401549	-1.25781	0.208462	0.861765	1	-0.00222414	0.00572696	-0.388363	0.697747	0.999611	1	0	0.50517	0.77679	-1.71459	0.0864208	0.866178	-1.71459	0.0864208	0.999955
		cinnamate	diet_rice.Res	0.0084771	0.00665197	1.27437	0.202531	0.937634	1	0.00193183	0.00433822	0.445303	0.656101	0.959228	1	0.0027568	0.0081648	0.337644	0.735631	0.999611	1	0	0.695202	0.706381	1.11406	0.265255	0.934255	1.11406	0.265255	0.999955
		heptadecatrienoate_17_3.	diet_rice.Res	0.00940179	0.00729955	1.288	0.197747	0.937634	1	0.00160892	0.00330275	0.487144	0.626156	0.953173	1	-0.000216711	0.00536337	-0.0404058	0.96777	0.999611	1	0	1.2084	0.546512	0.830349	0.406341	0.954666	0.830349	0.406341	0.999955
		dihydrodaidzein	diet_rice.Res	0.00865008	0.00679593	1.27283	0.203077	0.937634	1	-0.0055783	0.0045144	-1.23567	0.216582	0.864668	1	-0.00620791	0.00680057	-0.912852	0.361321	0.977608	1	0.420797	3.45302	0.177904	-0.726128	0.46776	0.959289	-0.389858	0.696642	0.999955
		X___18349	diet_rice.Res	0.00949649	0.00739405	1.28434	0.199022	0.937634	1	-0.000647384	0.00320352	-0.202086	0.83985	0.993766	1	0.005101	0.00634056	0.804502	0.421107	0.980488	1	0	1.93644	0.379759	0.633371	0.526491	0.96409	0.633371	0.526491	0.999955
		naringenin	diet_rice.Res	0.00844864	0.00661985	1.27626	0.201864	0.937634	1	-0.00566816	0.00384745	-1.47323	0.14069	0.83959	1	0.0108054	0.00605549	1.7844	0.0743581	0.975138	1	0.709741	6.8904	0.0318984	0.30484	0.760488	0.98233	0.62526	0.531801	0.999955
		myristoyl_dihydrosphingomyelin_d18_0_14_0.	diet_rice.Res	-0.00869826	0.00688089	-1.26412	0.206187	0.937952	1	0.00412399	0.00373769	1.10335	0.269874	0.879836	1	-0.00777262	0.00563107	-1.38031	0.167492	0.975138	1	0.563021	4.57688	0.101424	-0.379152	0.704575	0.975939	-0.631629	0.52763	0.999955
		propionylglycine__C3	diet_rice.Res	-0.00824659	0.00659692	-1.25007	0.211275	0.938277	1	0.0059541	0.00465179	1.27996	0.20056	0.857137	1	-0.00115522	0.00558822	-0.206724	0.836226	0.999611	1	0.378939	3.22029	0.199858	0.152979	0.878415	0.993596	-0.0333909	0.973363	0.999955
		X1_methyl_beta_carboline_3_carboxylic_acid	diet_rice.Res	-0.00850598	0.00684388	-1.24286	0.21392	0.938277	1	0.00507216	0.00384196	1.3202	0.186768	0.852793	1	-0.0049468	0.00559024	-0.884901	0.37621	0.97824	1	0.508668	4.07057	0.130643	0.0107246	0.991443	0.999034	-0.34193	0.732403	0.999955
		N_acetylsphingosine	diet_rice.Res	0.00773299	0.00622599	1.24205	0.214218	0.938573	1	-0.00332152	0.00377268	-0.880413	0.378636	0.902227	1	-5.71892e-05	0.00556497	-0.0102766	0.991801	0.999611	1	0.133442	2.30798	0.315376	-0.0996994	0.920583	0.994799	-0.00870679	0.993053	0.999955
		X___25028	diet_rice.Res	0.00909413	0.00733863	1.23921	0.215267	0.939249	1	0.002306	0.00323964	0.711808	0.476584	0.924768	1	0.0133174	0.00733579	1.81541	0.0694616	0.975138	1	0.124015	2.28314	0.319317	1.74782	0.0804953	0.858771	1.68958	0.0911076	0.999955
		valerylphenylalanine	diet_rice.Res	0.007864	0.00638838	1.23099	0.218328	0.940083	1	0.001195	0.00325273	0.367385	0.713332	0.970764	1	0.00200768	0.00581929	0.345004	0.730091	0.999611	1	0	0.872852	0.646342	0.946823	0.343729	0.944512	0.946823	0.343729	0.999955
		X2_deoxyadenosine_5_monophosphate	diet_rice.Res	-0.00791481	0.00643589	-1.22979	0.218774	0.940083	1	0.00180504	0.0046547	0.387789	0.698172	0.968723	1	0.00289401	0.00618824	0.467664	0.640025	0.999488	1	0	1.87073	0.392443	-0.103702	0.917406	0.994799	-0.103702	0.917406	0.999955
		X3_hydroxyisobutyrate	diet_rice.Res	0.010715	0.00873883	1.22613	0.220149	0.940221	1	-0.00284872	0.00336205	-0.847315	0.396819	0.907978	1	-0.000995762	0.00613609	-0.16228	0.871086	0.999611	1	0.0470248	2.09869	0.350167	-0.385988	0.699506	0.975306	-0.317978	0.750502	0.999955
		X1_palmitoyl_GPI._16_0	diet_rice.Res	-0.00763026	0.00622294	-1.22615	0.220142	0.940221	1	0.00464367	0.00556665	0.834196	0.40417	0.909463	1	0.00255536	0.00603135	0.42368	0.671799	0.999611	1	0.157048	2.37261	0.305347	0.0788435	0.937157	0.996314	0.0547583	0.956331	0.999955
		X3_hydroxyoctanoate	diet_rice.Res	0.0087706	0.00715988	1.22496	0.220589	0.940506	1	0.00464303	0.00331421	1.40095	0.16123	0.844345	1	0.0045976	0.00669058	0.687175	0.491973	0.984876	1	0	0.28482	0.867266	1.91065	0.0560496	0.82117	1.91065	0.0560496	0.999955
		X___19921	diet_rice.Res	0.00937432	0.00765153	1.22516	0.220517	0.940506	1	-0.000162557	0.00308968	-0.052613	0.95804	0.999178	1	0.00348176	0.00663527	0.524735	0.599767	0.993743	1	0	1.43764	0.487327	0.584366	0.558974	0.965655	0.584366	0.558974	0.999955
		diosmetin	diet_rice.Res	0.0087352	0.00718768	1.2153	0.224252	0.941663	1	-0.00198186	0.00336119	-0.589632	0.555437	0.940064	1	0.00274135	0.00646084	0.424303	0.671345	0.999611	1	0	1.97795	0.371957	0.163408	0.870197	0.993124	0.163408	0.870197	0.999955
		X___17842	diet_rice.Res	-0.00899875	0.0074732	-1.20414	0.228537	0.942205	1	-0.00710184	0.00455885	-1.55781	0.119277	0.828927	1	0.0113096	0.00616798	1.83359	0.0667145	0.975138	1	0.705059	6.78101	0.0336917	-0.676596	0.498663	0.962092	-0.248988	0.80337	0.999955
		X2_methylbutyrylphenylalanine	diet_rice.Res	0.00843984	0.0070612	1.19524	0.231992	0.942205	1	-0.00496929	0.00418673	-1.18691	0.235261	0.870969	1	0.0104788	0.00570825	1.83573	0.0663975	0.975138	1	0.655669	5.80836	0.0547937	0.631598	0.52765	0.96409	0.69852	0.484852	0.999955
		palmitoleoylcarnitine_C16_1.	diet_rice.Res	0.00796676	0.0066276	1.20206	0.229341	0.942205	1	-0.00202103	0.00316105	-0.639354	0.522593	0.933512	1	0.00705422	0.0057523	1.22633	0.220074	0.975138	1	0.358154	3.11601	0.210556	0.491523	0.623056	0.971319	0.718255	0.4726	0.999955
		X___25668	diet_rice.Res	0.00825452	0.00691857	1.1931	0.232832	0.942205	1	-0.00385071	0.00428813	-0.897992	0.36919	0.900766	1	0.00727527	0.00674122	1.07922	0.280489	0.97571	1	0.382476	3.23874	0.198023	0.394772	0.693011	0.975069	0.562238	0.573954	0.999955
		sphingomyelin_d18_0_18_0__d19_0_17_0.	diet_rice.Res	0.00758794	0.0063664	1.19187	0.233311	0.942205	1	-0.00340235	0.00321937	-1.05684	0.290587	0.886355	1	0.00868085	0.00612242	1.41788	0.156226	0.975138	1	0.554804	4.49241	0.1058	0.235445	0.813863	0.987429	0.655871	0.511907	0.999955
		X___21788	diet_rice.Res	0.00832329	0.00700145	1.1888	0.23452	0.942205	1	-0.000908029	0.0033599	-0.270255	0.786964	0.984687	1	-0.00075536	0.00559647	-0.134971	0.892635	0.999611	1	0	1.47428	0.478479	0.173798	0.862024	0.992451	0.173798	0.862024	0.999955
		N_2_furoylglycine	diet_rice.Res	-0.00940595	0.00793931	-1.18473	0.236124	0.942326	1	-0.00453397	0.00536056	-0.845802	0.397663	0.908167	1	-0.000166812	0.00593237	-0.0281189	0.977567	0.999611	1	0	0.890802	0.640567	-1.10858	0.26761	0.934255	-1.10858	0.26761	0.999955
		X___18886	diet_rice.Res	-0.00811068	0.00689801	-1.1758	0.239675	0.944468	1	-0.00461867	0.00503103	-0.918037	0.3586	0.899303	1	-0.00243748	0.00560552	-0.434836	0.663682	0.999611	1	0	0.407512	0.815661	-1.41664	0.156588	0.906491	-1.41664	0.156588	0.999955
		mead_acid_20_3n9	diet_rice.Res	-0.00778044	0.00663051	-1.17343	0.240623	0.945183	1	-0.00169487	0.00367693	-0.460947	0.644836	0.956925	1	-0.0060042	0.00564243	-1.06412	0.287276	0.97571	1	0	0.840646	0.656835	-1.37154	0.170208	0.911387	-1.37154	0.170208	0.999955
		X___23048	diet_rice.Res	-0.0145264	0.0125909	-1.15372	0.248613	0.946488	1	-0.00630999	0.00567484	-1.11193	0.26617	0.878787	1	0.00266121	0.00583568	0.456024	0.648373	0.999611	1	0.0557511	2.11809	0.346788	-0.810758	0.417505	0.956195	-0.795045	0.426588	0.999955
		N_behenoyl_sphingadienine_d18_2_22_0.	diet_rice.Res	0.00741981	0.00638136	1.16273	0.244938	0.946488	1	-0.00200212	0.00320739	-0.624221	0.532482	0.936056	1	-4.85527e-05	0.00563379	-0.00861812	0.993124	0.999611	1	0	1.74041	0.418866	-0.0356118	0.971592	0.998542	-0.0356118	0.971592	0.999955
		sucrose	diet_rice.Res	-0.00727473	0.00638785	-1.13884	0.25477	0.946566	1	0.00145393	0.00381044	0.381564	0.702785	0.969322	1	-0.011918	0.00603085	-1.97616	0.0481361	0.969846	1	0.498153	3.98528	0.136335	-1.16726	0.243106	0.932426	-1.1078	0.267948	0.999955
		X___25607	diet_rice.Res	-0.0208907	0.0183232	-1.14012	0.254234	0.946566	1	-0.00354099	0.00494973	-0.715389	0.474369	0.923965	1	-0.0022741	0.00892213	-0.254883	0.798813	0.999611	1	0	0.894037	0.639532	-0.991258	0.321559	0.939736	-0.991258	0.321559	0.999955
		ceramide_d16_1_24_1__d18_1_22_1.	diet_rice.Res	0.00740234	0.00649577	1.13956	0.254468	0.946566	1	-0.00263532	0.00324182	-0.812914	0.416267	0.91249	1	0.00414546	0.00578479	0.716613	0.473613	0.982983	1	0.186039	2.45712	0.292714	0.125893	0.899816	0.994365	0.300454	0.763831	0.999955
		X2_hydroxyquinoline	diet_rice.Res	-0.00735375	0.00649873	-1.13157	0.257816	0.946711	1	-0.00230282	0.00411185	-0.560044	0.575449	0.943719	1	0.010362	0.00679373	1.52524	0.1272	0.975138	1	0.480514	3.84996	0.145879	-0.265484	0.790637	0.985641	-0.0668771	0.94668	0.999955
		X1_palmitoyl_2_oleoyl_GPE_16_0_18_1	diet_rice.Res	0.00805527	0.00713305	1.12929	0.258776	0.946793	1	0.00117683	0.0032216	0.365294	0.714892	0.970824	1	1.99887e-05	0.00570144	0.00350591	0.997203	0.999823	1	0	0.903465	0.636524	0.710831	0.477189	0.960262	0.710831	0.477189	0.999955
		alpha_hydroxyisocaproate	diet_rice.Res	0.00716767	0.00649589	1.10342	0.269846	0.946978	1	0.00173543	0.00465086	0.373141	0.709044	0.970764	1	0.00889667	0.00682951	1.30268	0.192684	0.975138	1	0	0.926796	0.629142	1.4584	0.144729	0.901226	1.4584	0.144729	0.999955
		X5alpha_pregnan_3beta.20alpha_diol_monosulfate_2	diet_rice.Res	0.0102751	0.00928328	1.10684	0.268365	0.946978	1	-0.0026091	0.00470201	-0.554891	0.578969	0.944306	1	-0.00233735	0.00824376	-0.28353	0.776771	0.999611	1	0	1.598	0.44978	-0.124029	0.901293	0.994365	-0.124029	0.901293	0.999955
		X___19746	diet_rice.Res	-0.0112851	0.0103434	-1.09104	0.275256	0.94714	1	-0.00337027	0.00427333	-0.788676	0.430302	0.915418	1	0.00181959	0.0068646	0.265068	0.790957	0.999611	1	0	1.1418	0.565017	-0.860719	0.389393	0.951111	-0.860719	0.389393	0.999955
		formononetin	diet_rice.Res	0.00692989	0.00632962	1.09484	0.273589	0.94714	1	-0.00559558	0.00436193	-1.28282	0.199554	0.857137	1	-0.00507901	0.00604406	-0.84033	0.400723	0.980207	1	0.311578	2.9052	0.233962	-0.803279	0.421814	0.956897	-0.543424	0.586838	0.999955
		N_palmitoyltaurine	diet_rice.Res	0.0122723	0.011165	1.09918	0.27169	0.94714	1	0.00117866	0.00358034	0.329202	0.742003	0.976703	1	-0.00101484	0.00751275	-0.135083	0.892547	0.999611	1	0	1.04829	0.592062	0.535283	0.592454	0.968062	0.535283	0.592454	0.999955
		N6_carbamoylthreonyladenosine	diet_rice.Res	0.00729233	0.00667291	1.09283	0.27447	0.94714	1	-0.00345412	0.00417944	-0.826454	0.408547	0.910782	1	0.0041441	0.00592838	0.699028	0.484535	0.98387	1	0.130734	2.30079	0.316511	0.255233	0.798543	0.98588	0.318896	0.749806	0.999955
		taurohyocholate.	diet_rice.Res	0.0207071	0.0189084	1.09513	0.273461	0.94714	1	-0.000637168	0.00487408	-0.130726	0.895992	0.999178	1	-0.0116181	0.014383	-0.807765	0.419226	0.980488	1	0	1.85624	0.395296	-0.112401	0.910506	0.994551	-0.112401	0.910506	0.999955
		glycocholenate_sulfate.	diet_rice.Res	0.0107977	0.00989727	1.09098	0.275283	0.94714	1	-0.000167966	0.00313549	-0.0535693	0.957278	0.999178	1	-0.00348858	0.00819126	-0.42589	0.670188	0.999611	1	0	1.36113	0.50633	0.115553	0.908007	0.994551	0.115553	0.908007	0.999955
		O_desmethyltramadol	diet_rice.Res	0.00763876	0.00695462	1.09837	0.272042	0.94714	1	-0.0143182	0.00858069	-1.66866	0.0951855	0.814396	1	0.0013395	0.00743682	0.180118	0.85706	0.999611	1	0.502535	4.02038	0.133963	-0.053818	0.95708	0.997761	-0.156722	0.875464	0.999955
		X___14422	diet_rice.Res	-0.00905897	0.00834595	-1.08543	0.27773	0.947194	1	0.000288729	0.00650874	0.0443602	0.964617	0.999178	1	0.00354092	0.00688398	0.514371	0.606992	0.994067	1	0	1.40485	0.495382	-0.199644	0.841759	0.990396	-0.199644	0.841759	0.999955
		X1_linolenoyl_2_hexadecatrienoyl_galactosylglycerol_18_3_16_3	diet_rice.Res	0.00828175	0.00773291	1.07097	0.284181	0.948884	1	-0.00191055	0.00471751	-0.404992	0.685483	0.966271	1	0.0058466	0.00590593	0.989954	0.322197	0.97571	1	0	1.75388	0.416054	0.732895	0.463623	0.959289	0.732895	0.463623	0.999955
		X___12822	diet_rice.Res	0.0168017	0.015748	1.06691	0.286012	0.949174	1	-0.00385738	0.00490789	-0.785955	0.431894	0.915571	1	-0.000195304	0.00858668	-0.022745	0.981854	0.999611	1	0	1.60373	0.448492	-0.390912	0.695863	0.975108	-0.390912	0.695863	0.999955
		X___19928	diet_rice.Res	0.00916053	0.00858423	1.06713	0.285911	0.949174	1	-0.00188642	0.00382025	-0.493794	0.621451	0.952126	1	0.00480099	0.00627785	0.76475	0.444421	0.980921	1	0	1.84034	0.39845	0.35652	0.721451	0.977742	0.35652	0.721451	0.999955
		ascorbic_acid_2_sulfate	diet_rice.Res	0.0104535	0.00979331	1.06741	0.285785	0.949174	1	-0.00250579	0.00325065	-0.770858	0.440791	0.916877	1	0.00212145	0.00663193	0.319884	0.749056	0.999611	1	0	1.78595	0.409435	-0.223535	0.823119	0.988246	-0.223535	0.823119	0.999955
		X___25011	diet_rice.Res	-0.00697739	0.0065799	-1.06041	0.288959	0.949756	1	-0.00242483	0.00315054	-0.769656	0.441504	0.91712	1	0.005297	0.0056243	0.941805	0.346292	0.976351	1	0.10693	2.23946	0.326367	-0.603631	0.546089	0.965247	-0.518839	0.603873	0.999955
		X1_oleoyl_GPG_18_1.	diet_rice.Res	0.00726704	0.00685718	1.05977	0.289249	0.949756	1	0.00045235	0.00309663	0.146078	0.88386	0.999178	1	-0.00779581	0.00668029	-1.16699	0.243216	0.97571	1	0.200439	2.50137	0.286308	0.070275	0.943975	0.996669	0.0332991	0.973436	0.999955
		linolenoylcarnitine_C18_3.	diet_rice.Res	0.0159378	0.0151085	1.05489	0.291476	0.950064	1	-0.00735836	0.00532419	-1.38206	0.166953	0.844829	1	0.00671311	0.00867316	0.77401	0.438925	0.980782	1	0.417106	3.43116	0.17986	-0.436825	0.662238	0.973838	0.130291	0.896336	0.999955
		methyl_indole_3_acetate	diet_rice.Res	0.00656341	0.00622042	1.05514	0.291361	0.950064	1	0.000108842	0.00325982	0.033389	0.973364	0.999178	1	-0.0103098	0.00572215	-1.80173	0.0715885	0.975138	1	0.528251	4.23955	0.120059	-0.348002	0.727838	0.978211	-0.286855	0.774224	0.999955
		N_acetylserotonin	diet_rice.Res	0.00712518	0.00680086	1.04769	0.294782	0.950287	1	0.00356387	0.00321482	1.10858	0.267612	0.879107	1	-0.000139708	0.00565161	-0.02472	0.980278	0.999611	1	0	0.693516	0.706977	1.27816	0.201193	0.918699	1.27816	0.201193	0.999955
		gamma_glutamylglycine	diet_rice.Res	0.00731942	0.00706372	1.0362	0.300109	0.950287	1	-0.00406019	0.00330727	-1.22766	0.219575	0.864801	1	-0.00571032	0.00589084	-0.969357	0.332367	0.97571	1	0.180827	2.44149	0.295011	-1.03876	0.298917	0.935131	-0.777495	0.436867	0.999955
		taurochenodeoxycholic_acid_3_sulfate	diet_rice.Res	0.0181043	0.0175256	1.03302	0.301593	0.950287	1	-0.00752619	0.00743244	-1.01261	0.311244	0.889858	1	-0.010205	0.0131462	-0.776274	0.437587	0.980782	1	0.00509629	2.01024	0.366	-0.827576	0.407911	0.955104	-0.819875	0.412288	0.999955
		X5alpha_androstan_3alpha.17beta_diol_monosulfate_1	diet_rice.Res	0.00712694	0.00693113	1.02825	0.303832	0.950287	1	-0.00778253	0.00456257	-1.70574	0.0880574	0.809747	1	0.00122085	0.00609457	0.200317	0.841232	0.999611	1	0.44744	3.61952	0.163694	-0.622449	0.533647	0.964701	-0.217258	0.828007	0.999955
		sphingomyelin_d18_1_20_0__d16_1_22_0.	diet_rice.Res	0.00815312	0.00787559	1.03524	0.300557	0.950287	1	-0.00208741	0.00305456	-0.683375	0.49437	0.928688	1	0.00677438	0.0057064	1.18715	0.235167	0.975138	1	0.300953	2.86104	0.239185	0.294989	0.768002	0.982692	0.571075	0.567949	0.999955
		ribitol	diet_rice.Res	0.00811289	0.00777191	1.04387	0.296544	0.950287	1	-0.00281722	0.00375751	-0.749758	0.4534	0.920132	1	0.00404721	0.00539945	0.74956	0.453519	0.981678	1	0.077973	2.16913	0.338048	0.210988	0.832896	0.989944	0.265506	0.79062	0.999955
		O_sulfo_L_tyrosine	diet_rice.Res	0.00644631	0.00630262	1.0228	0.306403	0.950772	1	0.00505561	0.00575562	0.878378	0.379739	0.902477	1	0.00995737	0.00712983	1.39658	0.16254	0.975138	1	0	0.291107	0.864543	1.86467	0.062228	0.833121	1.86467	0.062228	0.999955
		X___24810	diet_rice.Res	0.00650183	0.00634779	1.02427	0.30571	0.950772	1	0.000522336	0.00307899	0.169645	0.865289	0.998307	1	-0.00740792	0.00555213	-1.33425	0.182122	0.975138	1	0.299382	2.85462	0.239953	-0.0591407	0.95284	0.997406	-0.0819673	0.934673	0.999955
		X___25703	diet_rice.Res	0.0101066	0.00988117	1.02282	0.306393	0.950772	1	8.40665e-05	0.00304705	0.0275894	0.97799	0.999178	1	-0.00424375	0.00672086	-0.631429	0.52776	0.987801	1	0	1.44315	0.485986	0.0497378	0.960331	0.997761	0.0497378	0.960331	0.999955
		X___21470	diet_rice.Res	-0.00685693	0.00677286	-1.01241	0.311341	0.951013	1	-0.0030807	0.00357803	-0.861005	0.389235	0.905246	1	-0.00558643	0.00626439	-0.891775	0.372513	0.97824	1	0	0.300464	0.860508	-1.5037	0.132659	0.89809	-1.5037	0.132659	0.999955
		X___25771	diet_rice.Res	-0.00692431	0.00684525	-1.01155	0.311754	0.951013	1	-0.00265074	0.00305651	-0.867245	0.385808	0.904129	1	0.000913339	0.00627512	0.145549	0.884277	0.999611	1	0	0.712351	0.70035	-1.04124	0.297765	0.935131	-1.04124	0.297765	0.999955
		X7_methylxanthine	diet_rice.Res	-0.00636648	0.00632811	-1.00606	0.314386	0.95138	1	-0.00372631	0.0031797	-1.17191	0.241235	0.872276	1	0.00702337	0.00664422	1.05706	0.290482	0.97571	1	0.223743	2.57647	0.275758	-0.962518	0.335789	0.942248	-0.65965	0.509479	0.999955
		pregnen_diol_disulfate.	diet_rice.Res	-0.00794483	0.00792083	-1.00303	0.315846	0.95152	1	-0.00719767	0.00419403	-1.71617	0.0861303	0.805636	1	-0.000440034	0.00624481	-0.0704639	0.943824	0.999611	1	0	0.915319	0.632763	-1.74384	0.0811875	0.860428	-1.74384	0.0811875	0.999955
		butyrylcarnitine__C4	diet_rice.Res	-0.00669149	0.00666305	-1.00427	0.315249	0.95152	1	-0.00427405	0.00435542	-0.981318	0.326436	0.892793	1	-0.00130599	0.00565971	-0.230752	0.817507	0.999611	1	0	0.392937	0.821627	-1.27744	0.201447	0.91874	-1.27744	0.201447	0.999955
		X___12828	diet_rice.Res	0.00688019	0.00685862	1.00315	0.315791	0.95152	1	-0.000639692	0.0030862	-0.207275	0.835795	0.993061	1	0.0068336	0.00562675	1.21449	0.224562	0.975138	1	0	1.97309	0.372862	0.742392	0.45785	0.959289	0.742392	0.45785	0.999955
		secoisolariciresinol_diglucoside	diet_rice.Res	0.00635231	0.0064783	0.980552	0.326814	0.953676	1	0.000470267	0.00584273	0.0804876	0.935849	0.999178	1	0.000880825	0.00638338	0.137987	0.890251	0.999611	1	0	0.537925	0.764172	0.670132	0.502774	0.962477	0.670132	0.502774	0.999955
		tribuloside	diet_rice.Res	0.00740658	0.00756567	0.978972	0.327594	0.954106	1	-0.000294766	0.00678383	-0.0434512	0.965342	0.999178	1	0.00683683	0.00776009	0.881024	0.378305	0.97824	1	0	0.734011	0.692806	1.00123	0.316715	0.938164	1.00123	0.316715	0.999955
		caprylate_8_0	diet_rice.Res	0.00775563	0.00794182	0.976557	0.328789	0.954187	1	0.0104284	0.0060545	1.72242	0.0849936	0.802815	1	0.00174764	0.00562653	0.310606	0.7561	0.999611	1	0	1.15229	0.562061	1.69251	0.0905494	0.867375	1.69251	0.0905494	0.999955
		linolenoyl_ethanolamide	diet_rice.Res	0.0066616	0.00686333	0.970608	0.331743	0.954826	1	0.00250878	0.00501226	0.500528	0.616703	0.950956	1	0.00732613	0.00618965	1.18361	0.236568	0.975138	1	0	0.446764	0.799809	1.46519	0.14287	0.900999	1.46519	0.14287	0.999955
		taurocholenate_sulfate.	diet_rice.Res	0.00951254	0.0101056	0.941318	0.346542	0.954826	1	-0.00100757	0.00335748	-0.300097	0.764103	0.980868	1	-0.0112034	0.0099938	-1.12103	0.262274	0.97571	1	0.0586255	2.12455	0.345668	-0.329085	0.742091	0.979642	-0.292428	0.76996	0.999955
		X5alpha_androstan_3beta.17beta_diol_monosulfate_1	diet_rice.Res	-0.00780785	0.0082676	-0.944392	0.344969	0.954826	1	0.00194899	0.00318146	0.612609	0.540135	0.937597	1	-0.00632105	0.00561497	-1.12575	0.260272	0.97571	1	0.177516	2.43166	0.296464	-0.320654	0.748473	0.980485	-0.480728	0.63071	0.999955
		chrysoeriol	diet_rice.Res	0.00667649	0.00696877	0.958058	0.338033	0.954826	1	-0.00229761	0.00355884	-0.645606	0.518534	0.932392	1	-0.00352242	0.00735377	-0.478996	0.631942	0.997667	1	0	1.46334	0.481104	-0.317452	0.750901	0.980593	-0.317452	0.750901	0.999955
		dihydroferulate	diet_rice.Res	0.00606302	0.00624829	0.970349	0.331873	0.954826	1	-0.00220157	0.0031426	-0.700558	0.483579	0.92605	1	0.00507856	0.00578728	0.877537	0.380195	0.978627	1	0.0729588	2.1574	0.340037	0.212199	0.831952	0.989944	0.283072	0.777122	0.999955
		isovalerylcarnitine__C5	diet_rice.Res	0.00615968	0.0063638	0.967925	0.333082	0.954826	1	-0.00226198	0.00305866	-0.739535	0.459582	0.920975	1	0.00300143	0.00548185	0.547521	0.584021	0.991577	1	0	1.78294	0.410053	0.0251041	0.979972	0.998797	0.0251041	0.979972	0.999955
		X___25059	diet_rice.Res	-0.00590834	0.00632505	-0.934116	0.350244	0.954932	1	-0.00265787	0.00448555	-0.592539	0.553489	0.939866	1	-0.0100328	0.00643656	-1.55872	0.119063	0.975138	1	0	0.896837	0.638637	-1.66025	0.0968632	0.871797	-1.66025	0.0968632	0.999955
		glycosyl_N_stearoyl_sphingosine_d18_1_18_0	diet_rice.Res	-0.00594036	0.00642377	-0.924746	0.355098	0.956656	1	-0.00177178	0.00307287	-0.576589	0.564217	0.941736	1	0.00227014	0.00572621	0.396447	0.691775	0.999611	1	0	0.916271	0.632462	-0.654607	0.512721	0.963195	-0.654607	0.512721	0.999955
		oleoyl_oleoyl_glycerol_18_1_18_1___1_.	diet_rice.Res	0.00583412	0.00631648	0.923634	0.355677	0.956716	1	0.00319483	0.00322064	0.991986	0.321204	0.891549	1	0.00940599	0.00631614	1.4892	0.136435	0.975138	1	0	0.80578	0.668386	1.80252	0.0714639	0.848051	1.80252	0.0714639	0.999955
		I_urobilinogen	diet_rice.Res	-0.0062024	0.00672848	-0.921812	0.356627	0.956901	1	-0.00832824	0.00462805	-1.79952	0.0719371	0.791541	1	-0.00232064	0.00552891	-0.419729	0.674684	0.999611	1	0	0.696335	0.705981	-1.88887	0.0589092	0.827411	-1.88887	0.0589092	0.999955
		tetrahydrocortisol_sulfate__1	diet_rice.Res	-0.0111771	0.0121604	-0.919135	0.358025	0.956901	1	-0.00162361	0.00304969	-0.532385	0.59446	0.946933	1	-0.00517917	0.00654792	-0.790963	0.428965	0.980488	1	0	0.753878	0.685958	-0.999994	0.317313	0.938571	-0.999994	0.317313	0.999955
		linoleoylcarnitine_C18_2.	diet_rice.Res	0.00611076	0.00663135	0.921496	0.356792	0.956901	1	-0.00181453	0.00315982	-0.574251	0.565798	0.942057	1	0.00766648	0.00646794	1.1853	0.235897	0.975138	1	0.183482	2.44943	0.293842	0.366659	0.713873	0.976652	0.530586	0.595706	0.999955
		X___24229	diet_rice.Res	0.00618761	0.00677334	0.913524	0.360967	0.957022	1	-0.00222377	0.00338692	-0.656576	0.511454	0.931141	1	0.00898497	0.00572953	1.56819	0.116838	0.975138	1	0.410756	3.39418	0.183216	0.575018	0.565279	0.966559	0.75326	0.451293	0.999955
		lactosyl_N_nervonoyl_sphingosine_d18_1_24_1.	diet_rice.Res	0.00581665	0.00636778	0.913451	0.361005	0.957022	1	-0.00445408	0.00323911	-1.37509	0.169102	0.845502	1	0.00485713	0.0064413	0.75406	0.450813	0.981678	1	0.356328	3.10717	0.211488	-0.432098	0.66567	0.973838	0.061195	0.951204	0.999955
		X3_5_guanylyluridine	diet_rice.Res	-0.0056512	0.00631774	-0.894497	0.371056	0.958472	1	0.00247141	0.0039205	0.630381	0.528445	0.934522	1	0.00975936	0.00636159	1.53411	0.125003	0.975138	1	0.324471	2.96064	0.227565	0.76834	0.442285	0.957309	0.592606	0.553445	0.999955
		vanillactate	diet_rice.Res	-0.00863477	0.00965793	-0.89406	0.37129	0.958472	1	-0.00219742	0.00380754	-0.577124	0.563855	0.941736	1	0.00656672	0.00622945	1.05414	0.291818	0.97571	1	0.0869246	2.1904	0.334473	-0.230718	0.817534	0.987532	-0.186595	0.851978	0.999955
		taurocholate	diet_rice.Res	0.00570533	0.00646343	0.882711	0.377393	0.958673	1	-0.00423754	0.00364356	-1.16302	0.244821	0.87232	1	0.00133483	0.00573526	0.232742	0.815962	0.999611	1	0.0149491	2.03035	0.362339	-0.394479	0.693227	0.975069	-0.377259	0.705981	0.999955
		X3_dehydrochenodeoxycholate	diet_rice.Res	-0.0108955	0.0123978	-0.87882	0.379499	0.958673	1	-0.00202224	0.0032584	-0.620623	0.534847	0.936723	1	0.0139602	0.0066787	2.09026	0.0365942	0.962149	1	0.636697	5.50505	0.0637666	0.147121	0.883036	0.993596	0.290643	0.771324	0.999955
		N_methylhydantoin	diet_rice.Res	-0.00638382	0.00727514	-0.877485	0.380223	0.958711	1	-0.000578465	0.00308088	-0.18776	0.851065	0.995523	1	0.00586958	0.00599564	0.978974	0.327593	0.97571	1	0	1.76143	0.414487	-0.0468685	0.962618	0.998089	-0.0468685	0.962618	0.999955
		benzoate	diet_rice.Res	0.00543921	0.00621031	0.875836	0.381119	0.958892	1	0.00178477	0.00315289	0.566073	0.571344	0.942888	1	-0.000333697	0.00602227	-0.0554105	0.955811	0.999611	1	0	0.461444	0.79396	0.793193	0.427666	0.956897	0.793193	0.427666	0.999955
		gamma_CEHC	diet_rice.Res	0.00580099	0.00661597	0.876816	0.380587	0.958892	1	0.00176043	0.00311776	0.564648	0.572314	0.943134	1	-0.000482241	0.00565818	-0.0852289	0.932079	0.999611	1	0	0.526931	0.768384	0.753635	0.451069	0.958671	0.753635	0.451069	0.999955
		X___21286	diet_rice.Res	0.00560552	0.00644644	0.869552	0.384545	0.95962	1	0.000548628	0.00309653	0.177175	0.859371	0.997547	1	0.00942591	0.00577319	1.63271	0.102531	0.975138	1	0.0142829	2.02898	0.362587	1.19342	0.232704	0.930018	1.19404	0.232461	0.999955
		isobutyrylcarnitine__C4	diet_rice.Res	-0.00708766	0.00812963	-0.871831	0.383301	0.95962	1	0.00369404	0.00376294	0.981689	0.326253	0.892793	1	0.00752805	0.00607282	1.23963	0.215112	0.975138	1	0.0594583	2.12643	0.345343	1.06492	0.286913	0.935131	0.99142	0.32148	0.999955
		stigmasterol	diet_rice.Res	0.00580713	0.00667132	0.870462	0.384048	0.95962	1	0.00771189	0.00577405	1.33561	0.181676	0.85167	1	-0.0042785	0.00572967	-0.746726	0.455229	0.982075	1	0.184696	2.45307	0.293307	0.803797	0.421514	0.956897	0.737237	0.460978	0.999955
		ergothioneine	diet_rice.Res	0.0118279	0.0135681	0.871738	0.383351	0.95962	1	-0.00472644	0.00507347	-0.931599	0.351544	0.897938	1	-0.00141635	0.00686378	-0.206351	0.836517	0.999611	1	0	1.32949	0.514404	-0.583861	0.559314	0.965655	-0.583861	0.559314	0.999955
		X___12411	diet_rice.Res	0.00905383	0.0104105	0.869681	0.384474	0.95962	1	-0.00294051	0.00370594	-0.79346	0.42751	0.914682	1	0.00359181	0.00623723	0.575866	0.564706	0.98966	1	0	1.70397	0.426566	-0.116495	0.90726	0.994551	-0.116495	0.90726	0.999955
		taurochenodeoxycholate	diet_rice.Res	-0.0054734	0.00631914	-0.866163	0.386401	0.959886	1	0.00449079	0.00411334	1.09176	0.274938	0.881616	1	0.00136053	0.00555956	0.24472	0.806673	0.999611	1	0	1.74704	0.417479	0.505003	0.613557	0.97124	0.505003	0.613557	0.999955
		X___23456	diet_rice.Res	0.00551877	0.0063995	0.862375	0.388481	0.960567	1	0.00231498	0.0041532	0.557397	0.577256	0.943901	1	0.00090682	0.00542675	0.167102	0.86729	0.999611	1	0	0.310014	0.856409	0.878801	0.379509	0.950468	0.878801	0.379509	0.999955
		X___19940	diet_rice.Res	0.00574101	0.00666378	0.861525	0.388949	0.960576	1	-0.00129785	0.00314451	-0.412737	0.6798	0.965279	1	0.00381292	0.0054701	0.697047	0.485773	0.984044	1	0	1.29825	0.522504	0.316551	0.751584	0.980848	0.316551	0.751584	0.999955
		X3_hydroxyhippurate	diet_rice.Res	-0.00955727	0.0111053	-0.860608	0.389454	0.960655	1	-0.00666266	0.00678809	-0.981522	0.326336	0.892793	1	-0.022291	0.0125024	-1.78294	0.0745953	0.975138	1	0	1.20959	0.546185	-1.91659	0.0552897	0.820379	-1.91659	0.0552897	0.999955
		X5alpha_pregnan_3beta.20alpha_diol_monosulfate_1	diet_rice.Res	-0.00721525	0.00839301	-0.859674	0.389969	0.960655	1	0.0060478	0.00412108	1.46753	0.142233	0.840634	1	-0.00807916	0.00574547	-1.40618	0.159671	0.975138	1	0.589258	4.86924	0.0876311	0.0277731	0.977843	0.998688	-0.355689	0.722074	0.999955
		oleoyl_arachidonoyl_glycerol_18_1_20_4__2_.	diet_rice.Res	0.0105942	0.0124859	0.848494	0.396163	0.961193	1	0.000662176	0.00307019	0.215679	0.829238	0.992271	1	0.0136234	0.00612544	2.22407	0.0261439	0.948939	1	0.488108	3.90708	0.141771	1.34382	0.179006	0.914032	1.26213	0.206903	0.999955
		X___26054	diet_rice.Res	-0.00585858	0.0069284	-0.845589	0.397782	0.961193	1	0.00355383	0.00459072	0.774132	0.438852	0.91645	1	0.000348704	0.00546226	0.0638388	0.949099	0.999611	1	0	1.28502	0.52597	0.182632	0.855087	0.992017	0.182632	0.855087	0.999955
		arachidonoyl_ethanolamide	diet_rice.Res	0.0092431	0.0110242	0.838438	0.401785	0.961844	1	-0.00935754	0.00518406	-1.80506	0.0710653	0.791303	1	0.0065669	0.00666447	0.985359	0.324448	0.97571	1	0.574905	4.70483	0.0951392	-0.476785	0.633515	0.971706	0.0565573	0.954898	0.999955
		X___23671	diet_rice.Res	0.00972535	0.011739	0.828468	0.407405	0.962289	1	-0.00398789	0.00384135	-1.03815	0.299201	0.888094	1	-0.000317396	0.00821739	-0.0386249	0.969189	0.999611	1	0	1.30062	0.521885	-0.681899	0.495303	0.962047	-0.681899	0.495303	0.999955
		X___11261	diet_rice.Res	0.00791152	0.00952174	0.83089	0.406036	0.962289	1	-0.00754701	0.0056538	-1.33486	0.181924	0.851698	1	0.00326821	0.00697232	0.46874	0.639255	0.999191	1	0.226614	2.58603	0.274442	-0.325432	0.744854	0.979893	-0.158572	0.874006	0.999955
		phenylpyruvate	diet_rice.Res	0.00515274	0.00629013	0.819179	0.412684	0.962764	1	-0.00240863	0.00310338	-0.776133	0.43767	0.91596	1	0.000531921	0.00556972	0.0955023	0.923916	0.999611	1	0	1.21717	0.544121	-0.255715	0.798171	0.98588	-0.255715	0.798171	0.999955
		feruloylquinate__2	diet_rice.Res	0.0063478	0.00776638	0.817343	0.413732	0.963099	1	-0.00430489	0.00357585	-1.20388	0.228637	0.868176	1	-0.00287471	0.00664503	-0.43261	0.665298	0.999611	1	0	1.55575	0.459382	-0.865319	0.386864	0.951111	-0.865319	0.386864	0.999955
		X___13844	diet_rice.Res	-0.0069628	0.00855979	-0.813431	0.415971	0.963599	1	-0.000922712	0.00314144	-0.293722	0.76897	0.98166	1	-0.022231	0.0106726	-2.08299	0.0372517	0.963307	1	0.486809	3.89719	0.142474	-1.0907	0.275405	0.934264	-1.18165	0.237346	0.999955
		stearidonate_18_4n3	diet_rice.Res	0.00568931	0.00699434	0.813416	0.415979	0.963599	1	-0.00717988	0.00565139	-1.27046	0.20392	0.85921	1	-6.67592e-06	0.00670456	-0.000995728	0.999206	0.999839	1	0.0548964	2.11617	0.34712	-0.399438	0.689571	0.974749	-0.372562	0.709475	0.999955
		androstenediol_3beta.17beta_disulfate_2	diet_rice.Res	-0.00520487	0.00640598	-0.812501	0.416504	0.963942	1	-0.00360111	0.00327425	-1.09983	0.271407	0.880323	1	0.00313713	0.00579656	0.541205	0.588366	0.992064	1	0	1.23712	0.538719	-0.962061	0.336019	0.942248	-0.962061	0.336019	0.999955
		X___23105	diet_rice.Res	-0.00643416	0.00801232	-0.803033	0.421956	0.964018	1	0.00543546	0.00378848	1.43473	0.151363	0.842407	1	0.00874652	0.00678302	1.28947	0.197234	0.975138	1	0.135578	2.31369	0.314477	1.43261	0.151969	0.903985	1.2044	0.228436	0.999955
		pregnenediol_sulfate__C21H34O5S.	diet_rice.Res	0.00546291	0.00691229	0.790318	0.429342	0.964018	1	-0.00544179	0.00369694	-1.47197	0.141029	0.839621	1	-0.00428744	0.00626451	-0.684401	0.493722	0.984947	1	0	1.9676	0.373888	-1.13671	0.25566	0.934255	-1.13671	0.25566	0.999955
		Urolithin_A	diet_rice.Res	0.00623517	0.00769147	0.810661	0.417561	0.964018	1	0.00306326	0.00322966	0.948477	0.342887	0.896204	1	0.00107034	0.00548663	0.195081	0.845329	0.999611	1	0	0.300921	0.860312	1.1375	0.255328	0.934255	1.1375	0.255328	0.999955
		X5alpha_androstan_3alpha.17beta_diol_disulfate	diet_rice.Res	-0.0069505	0.00866329	-0.802294	0.422383	0.964018	1	-0.00528881	0.00433463	-1.22013	0.222416	0.866549	1	0.00253778	0.0061041	0.41575	0.677593	0.999611	1	0	1.30266	0.521351	-1.00129	0.316688	0.93816	-1.00129	0.316688	0.999955
		vanillin_sulfate	diet_rice.Res	0.0113109	0.0142115	0.795897	0.426092	0.964018	1	0.00281058	0.00346269	0.811674	0.416979	0.912614	1	0.00156746	0.00782003	0.200441	0.841135	0.999611	1	0	0.378507	0.827577	0.976697	0.328719	0.941204	0.976697	0.328719	0.999955
		X___16060	diet_rice.Res	0.00537104	0.0067026	0.801336	0.422937	0.964018	1	0.0026851	0.00317003	0.847024	0.396982	0.90811	1	-0.00274744	0.00566934	-0.484614	0.62795	0.996985	1	0	1.00075	0.606304	0.770515	0.440994	0.957293	0.770515	0.440994	0.999955
		O_desmethylvenlafaxine	diet_rice.Res	-0.00503623	0.00629565	-0.799953	0.423738	0.964018	1	0.00439742	0.00340034	1.29323	0.195932	0.85655	1	-0.00103674	0.00679204	-0.15264	0.878682	0.999611	1	0	1.93638	0.379769	0.631886	0.527462	0.96409	0.631886	0.527462	0.999955
		caffeic_acid_sulfate	diet_rice.Res	-0.00744613	0.00917363	-0.811689	0.41697	0.964018	1	-0.00367078	0.0044507	-0.824764	0.409506	0.911135	1	0.00335905	0.00594808	0.564729	0.572258	0.99077	1	0	1.30505	0.520728	-0.594086	0.552455	0.965247	-0.594086	0.552455	0.999955
		cryptochlorogenic_acid	diet_rice.Res	-0.00731248	0.00923121	-0.792148	0.428274	0.964018	1	-0.00226641	0.00317048	-0.714847	0.474703	0.923965	1	0.00662971	0.00614085	1.07961	0.280317	0.97571	1	0.0786845	2.17081	0.337765	-0.365033	0.715087	0.9767	-0.28252	0.777545	0.999955
		feruloylquinate__5	diet_rice.Res	0.00526456	0.00662383	0.794791	0.426735	0.964018	1	-0.00470235	0.00355266	-1.32362	0.185631	0.852528	1	0.00534744	0.00561465	0.952408	0.34089	0.97571	1	0.382579	3.23928	0.19797	-0.226824	0.820561	0.987836	0.137881	0.890335	0.999955
		X5_methylthioadenosine_MTA	diet_rice.Res	0.0050914	0.0062773	0.811082	0.417319	0.964018	1	-0.00188842	0.00308966	-0.611206	0.541063	0.937969	1	0.00541707	0.00585826	0.92469	0.355127	0.976883	1	0	1.83649	0.399219	0.223583	0.823082	0.988246	0.223583	0.823082	0.999955
		phenylacetylphenylalanine	diet_rice.Res	-0.0132742	0.0163803	-0.810378	0.417723	0.964018	1	-0.00822714	0.00609837	-1.34907	0.177314	0.849883	1	0.0133395	0.0067849	1.96606	0.0492916	0.972558	1	0.684301	6.33515	0.0421056	0.0833958	0.933537	0.995712	-0.0665602	0.946932	0.999955
		taurolithocholate	diet_rice.Res	0.00817534	0.0101751	0.803469	0.421704	0.964018	1	6.9707e-05	0.00385963	0.0180605	0.985591	0.999178	1	-0.00900951	0.00932468	-0.9662	0.333944	0.97571	1	0	1.57491	0.455001	-0.0672205	0.946406	0.997012	-0.0672205	0.946406	0.999955
		hesperetin	diet_rice.Res	0.00506797	0.00656801	0.771615	0.440342	0.964223	1	0.00158604	0.00377642	0.419985	0.674497	0.963763	1	0.00258075	0.00547837	0.47108	0.637584	0.998838	1	0	0.21163	0.899591	0.884344	0.376511	0.950468	0.884344	0.376511	0.999955
		X2_palmitoyl_GPC._16_0.	diet_rice.Res	-0.0130201	0.0167282	-0.778331	0.436374	0.964223	1	-0.00371575	0.0039193	-0.948065	0.343097	0.896204	1	0.00441211	0.00642323	0.686899	0.492146	0.984947	1	0	1.62196	0.444422	-0.595394	0.55158	0.965247	-0.595394	0.55158	0.999955
		X3_5_adenylylguanosine.	diet_rice.Res	-0.00504141	0.00654303	-0.770502	0.441002	0.964344	1	-0.00446492	0.00324074	-1.37775	0.168282	0.845108	1	0.0108632	0.00744594	1.45894	0.144582	0.975138	1	0.465125	3.73919	0.154186	-0.938705	0.347882	0.945025	-0.256187	0.797806	0.999955
		X4_hydroxyhippurate	diet_rice.Res	-0.00872456	0.0113283	-0.770154	0.441209	0.964434	1	-0.00313395	0.00483821	-0.64775	0.517147	0.932059	1	0.00168412	0.00564794	0.298183	0.765563	0.999611	1	0	0.830165	0.660286	-0.521023	0.602351	0.969263	-0.521023	0.602351	0.999955
		X3.4_dihydroxyphenylacetate	diet_rice.Res	0.00549181	0.00714256	0.768885	0.441962	0.964477	1	0.000222133	0.0030402	0.0730652	0.941754	0.999178	1	0.00520115	0.00628417	0.827659	0.407863	0.980488	1	0	0.828471	0.660845	0.673106	0.50088	0.962396	0.673106	0.50088	0.999955
		octadecadienedioate_C18_2_DC.	diet_rice.Res	-0.00482884	0.00635491	-0.759859	0.447339	0.964938	1	0.00453473	0.00404555	1.12092	0.262322	0.877471	1	0.00735016	0.00565574	1.29959	0.19374	0.975138	1	0.108009	2.24217	0.325925	1.13164	0.257785	0.934255	1.0255	0.305125	0.999955
		acetylagmatine	diet_rice.Res	0.0047613	0.00624919	0.761907	0.446115	0.964938	1	-0.0057248	0.00348975	-1.64046	0.100909	0.819697	1	-0.00206393	0.0057638	-0.358085	0.72028	0.999611	1	0.0819125	2.17844	0.336479	-1.10517	0.269086	0.934255	-0.971098	0.331499	0.999955
		X___22162	diet_rice.Res	0.00487982	0.00642318	0.759721	0.447421	0.964938	1	-0.00110489	0.00346231	-0.31912	0.749635	0.97802	1	-0.00126302	0.00597665	-0.211326	0.832633	0.999611	1	0	0.723042	0.696616	-0.0251154	0.979963	0.998797	-0.0251154	0.979963	0.999955
		X___25502	diet_rice.Res	-0.00742754	0.0097762	-0.759757	0.4474	0.964938	1	0.00162115	0.0030412	0.533061	0.593992	0.94693	1	-0.00306856	0.0055092	-0.556989	0.577535	0.991105	1	0	1.17154	0.556677	-0.00908669	0.99275	0.999238	-0.00908669	0.99275	0.999955
		tetrahydrocortisol_sulfate__2	diet_rice.Res	-0.00485108	0.00639179	-0.758955	0.44788	0.964975	1	-0.00457393	0.0033741	-1.3556	0.175226	0.849536	1	-0.00832172	0.00597548	-1.39264	0.163727	0.975138	1	0	0.306265	0.858016	-2.01168	0.0442536	0.803546	-2.01168	0.0442536	0.999955
		X___25510	diet_rice.Res	-0.00474846	0.00625918	-0.75864	0.448068	0.964975	1	0.0085005	0.00441668	1.92463	0.054275	0.768416	1	0.0058686	0.00616981	0.951181	0.341513	0.97571	1	0.344829	3.05264	0.217334	1.46009	0.144266	0.901226	1.02382	0.305919	0.999955
		X___24736	diet_rice.Res	-0.00484826	0.00640301	-0.757185	0.448939	0.965049	1	0.00258512	0.00314341	0.822394	0.410852	0.911135	1	0.00139274	0.00564943	0.246527	0.805274	0.999611	1	0	1.08758	0.580543	0.472075	0.636873	0.972249	0.472075	0.636873	0.999955
		taurohyodeoxycholic_acid	diet_rice.Res	0.00684516	0.00908116	0.753775	0.450984	0.965065	1	-0.000750432	0.00373302	-0.201026	0.840678	0.993875	1	-0.000116103	0.00641135	-0.018109	0.985552	0.999611	1	0	0.602511	0.739889	0.0800376	0.936207	0.996082	0.0800376	0.936207	0.999955
		X2.4_dihydroxyhydrocinnamate	diet_rice.Res	0.00523952	0.0070158	0.746818	0.455174	0.965356	1	0.00247287	0.00311435	0.794025	0.427181	0.914485	1	0.00567461	0.00684535	0.828972	0.40712	0.980488	1	0	0.267136	0.874968	1.26818	0.204735	0.921636	1.26818	0.204735	0.999955
		X3_5_uridylylguanosine	diet_rice.Res	-0.00514744	0.00689946	-0.746064	0.455628	0.965356	1	0.00423229	0.00440633	0.960504	0.336802	0.895403	1	0.0011403	0.0058993	0.193293	0.846729	0.999611	1	0	1.31566	0.517975	0.448203	0.654007	0.973048	0.448203	0.654007	0.999955
		X___11442	diet_rice.Res	0.00872201	0.011724	0.743946	0.456909	0.965402	1	0.00113675	0.00305443	0.372166	0.709769	0.970764	1	-0.0128358	0.0103931	-1.23503	0.216821	0.975138	1	0.0832175	2.18154	0.335957	0.188972	0.850115	0.991323	0.0772914	0.938392	0.999955
		dihomo_linoleoylcarnitine_C20_2.	diet_rice.Res	-0.00463108	0.00631798	-0.733001	0.463558	0.966496	1	-0.0044626	0.00331588	-1.34583	0.178359	0.850296	1	0.00534975	0.00618961	0.864311	0.387417	0.978961	1	0.0325702	2.06733	0.3557	-1.01402	0.310573	0.937372	-0.961768	0.336166	0.999955
		X___23644	diet_rice.Res	0.00478003	0.00656859	0.72771	0.466791	0.96711	1	0.00243086	0.00412726	0.588975	0.555878	0.940064	1	-0.00227933	0.00548562	-0.415511	0.677768	0.999611	1	0	0.774651	0.67887	0.523882	0.600361	0.969033	0.523882	0.600361	0.999955
		X3.5_dihydroxyphenylpropionate	diet_rice.Res	0.00450542	0.00624923	0.720956	0.470937	0.967505	1	0.00744317	0.0059427	1.25249	0.210392	0.862583	1	0.0047483	0.00614433	0.772794	0.439644	0.980782	1	0	0.146059	0.929574	1.59363	0.111019	0.880892	1.59363	0.111019	0.999955
		X___24854	diet_rice.Res	-0.00506568	0.00700974	-0.722664	0.469886	0.967505	1	-0.000479599	0.00307979	-0.155724	0.87625	0.999178	1	-0.00428331	0.0056071	-0.763908	0.444922	0.980921	1	0	0.596754	0.742021	-0.730271	0.465225	0.959289	-0.730271	0.465225	0.999955
		X___25326	diet_rice.Res	-0.00517913	0.00717896	-0.721432	0.470644	0.967505	1	-0.00103627	0.00303956	-0.340929	0.733157	0.975176	1	0.00410574	0.00554541	0.740386	0.459066	0.982633	1	0	1.14576	0.563899	-0.197759	0.843234	0.990665	-0.197759	0.843234	0.999955
		X4_acetamidophenol	diet_rice.Res	-0.00582446	0.00808788	-0.720146	0.471435	0.967512	1	-0.00700374	0.00517494	-1.35339	0.17593	0.849536	1	0.0015133	0.00547338	0.276484	0.782176	0.999611	1	0	1.37995	0.501589	-1.02312	0.306249	0.936057	-1.02312	0.306249	0.999955
		curcumin	diet_rice.Res	0.00545192	0.00758346	0.718923	0.472188	0.967751	1	-0.00340241	0.00487957	-0.697278	0.485629	0.926631	1	-0.0142043	0.0101281	-1.40246	0.160779	0.975138	1	0.189125	2.46647	0.291348	-0.709551	0.477983	0.960262	-0.620524	0.534913	0.999955
		N_succinyl_phenylalanine	diet_rice.Res	-0.00666795	0.00929912	-0.717052	0.473342	0.967817	1	-0.00758764	0.00540694	-1.40332	0.160523	0.844345	1	-0.00177171	0.007497	-0.236322	0.813182	0.999611	1	0	0.40673	0.81598	-1.46033	0.144198	0.901226	-1.46033	0.144198	0.999955
		X1_palmitoyl_2_stearoyl_GPC_16_0_18_0	diet_rice.Res	0.00559801	0.00781902	0.715948	0.474023	0.967817	1	-0.000522684	0.00304415	-0.171701	0.863672	0.998114	1	0.00467134	0.0058713	0.795623	0.426251	0.980488	1	0	0.985039	0.611085	0.435936	0.662883	0.973838	0.435936	0.662883	0.999955
		hydroxy_N6.N6.N6_trimethyllysine.	diet_rice.Res	-0.00554771	0.00775864	-0.715036	0.474587	0.967917	1	-0.0035682	0.00324664	-1.09904	0.271748	0.880687	1	0.00407899	0.00582945	0.699721	0.484101	0.98387	1	0	1.52395	0.466745	-0.827551	0.407925	0.955104	-0.827551	0.407925	0.999955
		X___17984	diet_rice.Res	-0.00507935	0.0071075	-0.714647	0.474827	0.967917	1	0.00500598	0.00368036	1.36019	0.173771	0.848458	1	-0.00479689	0.00557516	-0.860404	0.389566	0.979363	1	0.332562	2.99653	0.223517	0.323401	0.746391	0.980176	-0.0126054	0.989943	0.999955
		cerotoylcarnitine__C26.	diet_rice.Res	-0.00447526	0.00626484	-0.714345	0.475014	0.967917	1	-0.000292519	0.0033546	-0.0871994	0.930513	0.999178	1	0.00322539	0.00589089	0.547522	0.58402	0.991577	1	0	0.802194	0.669585	-0.124417	0.900985	0.994365	-0.124417	0.900985	0.999955
		X2_palmitoylglycerol_16_0	diet_rice.Res	0.00451265	0.00645689	0.698889	0.484622	0.970127	1	-0.00180124	0.00302765	-0.594929	0.551891	0.939373	1	-0.00501798	0.00629223	-0.797488	0.425168	0.980488	1	0	1.18642	0.55255	-0.540323	0.588975	0.968018	-0.540323	0.588975	0.999955
		X___19197	diet_rice.Res	-0.00432175	0.0062383	-0.692777	0.488449	0.970547	1	-0.000349041	0.00302675	-0.115319	0.908192	0.999178	1	0.0026178	0.00541688	0.483267	0.628906	0.997204	1	0	0.70552	0.702746	-0.145827	0.884058	0.993596	-0.145827	0.884058	0.999955
		laurylcarnitine__C12	diet_rice.Res	0.00817277	0.0117935	0.69299	0.488316	0.970547	1	-0.00416625	0.00401319	-1.03814	0.299205	0.888094	1	0.0079779	0.00626583	1.27324	0.202933	0.975138	1	0.37087	3.17899	0.204028	0.0106624	0.991493	0.999053	0.339682	0.734096	0.999955
		X3_hydroxydodecanedioate.	diet_rice.Res	0.0046029	0.00669497	0.687516	0.491758	0.970628	1	0.00097307	0.00323453	0.300839	0.763538	0.980804	1	0.00209061	0.00547158	0.382085	0.702398	0.999611	1	0	0.24315	0.885525	0.682657	0.494823	0.962047	0.682657	0.494823	0.999955
		X2_methylbutyrylcarnitine_C5	diet_rice.Res	0.00431527	0.00628776	0.686297	0.492526	0.970628	1	-0.000187807	0.0030454	-0.061669	0.950826	0.999178	1	-0.00367831	0.00591492	-0.621869	0.534028	0.987894	1	0	0.859897	0.650543	-0.0403802	0.96779	0.998454	-0.0403802	0.96779	0.999955
		feruloylquinate__4	diet_rice.Res	-0.00760713	0.0110999	-0.685336	0.493132	0.970628	1	-9.56172e-06	0.0031865	-0.00300069	0.997606	0.999519	1	0.00264829	0.00697412	0.379731	0.704145	0.999611	1	0	0.613357	0.735887	-0.0230957	0.981574	0.998797	-0.0230957	0.981574	0.999955
		pregnenetriol_sulfate.	diet_rice.Res	0.00540684	0.00803755	0.672697	0.50114	0.971486	1	-0.00981186	0.0051271	-1.91373	0.0556551	0.770026	1	-0.00267698	0.00651924	-0.410627	0.681346	0.999611	1	0.251036	2.67036	0.263111	-1.27009	0.204052	0.921173	-0.945553	0.344376	0.999955
		X1_linoleoyl_galactosylglycerol_18_2.	diet_rice.Res	0.0056234	0.00845276	0.665275	0.505875	0.972002	1	-0.00234243	0.00326374	-0.717713	0.472935	0.923775	1	0.00779704	0.00619816	1.25796	0.208406	0.975138	1	0.203722	2.51169	0.284836	0.168768	0.865979	0.992623	0.386679	0.698994	0.999955
		pregnanolone_allopregnanolone_sulfate	diet_rice.Res	0.00622283	0.00934554	0.665861	0.5055	0.972002	1	-0.0111258	0.00782599	-1.42165	0.155127	0.843998	1	0.0032257	0.006605	0.488373	0.625286	0.996736	1	0.252823	2.67674	0.262272	-0.161966	0.871333	0.993197	-0.145582	0.884251	0.999955
		X___25027	diet_rice.Res	0.004274	0.00658343	0.649206	0.516205	0.973342	1	-0.00212835	0.00314411	-0.676933	0.498449	0.929536	1	0.00179396	0.00562982	0.318653	0.74999	0.999611	1	0	0.958069	0.619381	-0.152243	0.878996	0.993596	-0.152243	0.878996	0.999955
		X5alpha_androstan_3alpha.17alpha_diol_disulfate	diet_rice.Res	-0.00615666	0.00958254	-0.642487	0.520557	0.973364	1	-0.00771136	0.00510557	-1.51038	0.130946	0.835199	1	-0.00455323	0.00660243	-0.689629	0.490427	0.984721	1	0	0.144466	0.930314	-1.7393	0.0819818	0.862735	-1.7393	0.0819818	0.999955
		X2_palmitoleoylglycerol_16_1.	diet_rice.Res	-0.00541656	0.00841644	-0.643568	0.519855	0.973364	1	-0.00831076	0.00549659	-1.51199	0.130537	0.834797	1	0.00597556	0.00621384	0.961654	0.336223	0.97571	1	0.353887	3.09544	0.212733	-0.727753	0.466765	0.959289	-0.543683	0.58666	0.999955
		X___19917	diet_rice.Res	0.00550843	0.00858462	0.641663	0.521092	0.973364	1	7.27519e-05	0.00340146	0.0213884	0.982936	0.999178	1	-0.00356428	0.00775991	-0.45932	0.646004	0.999611	1	0	0.619073	0.733787	0.0639636	0.948999	0.997012	0.0639636	0.948999	0.999955
		X1_palmitoyl_2_linolenoyl_digalactosylglycerol_16_0_18_3	diet_rice.Res	0.00384479	0.00626425	0.613767	0.539369	0.973807	1	0.00204217	0.00337263	0.605512	0.544839	0.938773	1	0.00919063	0.00576499	1.59421	0.110888	0.975138	1	0	1.14551	0.56397	1.46266	0.143561	0.900999	1.46266	0.143561	0.999955
		X___24431	diet_rice.Res	0.004173	0.00683814	0.610254	0.541694	0.973807	1	0.00276304	0.00323891	0.85308	0.393615	0.906906	1	0.00718418	0.00601779	1.19382	0.232547	0.975138	1	0	0.421681	0.809903	1.45041	0.146944	0.901757	1.45041	0.146944	0.999955
		pregnenetriol_disulfate.	diet_rice.Res	-0.00470859	0.00752878	-0.625411	0.531701	0.973807	1	-0.00380369	0.00349977	-1.08684	0.277109	0.882021	1	-0.00225439	0.00621553	-0.362703	0.716826	0.999611	1	0	0.0719223	0.964678	-1.27749	0.201429	0.91874	-1.27749	0.201429	0.999955
		X2_hydroxy_3_methylvalerate	diet_rice.Res	0.00383511	0.0061932	0.619244	0.535755	0.973807	1	0.00145864	0.0041724	0.349592	0.726645	0.97399	1	0.00744557	0.00613209	1.2142	0.224672	0.975138	1	0	0.656182	0.720298	1.15055	0.249916	0.934255	1.15055	0.249916	0.999955
		dodecenedioate_C12_1_DC.	diet_rice.Res	0.0039829	0.00639538	0.622777	0.533431	0.973807	1	0.00417044	0.00458861	0.908868	0.36342	0.900424	1	0.00107413	0.00548578	0.195802	0.844765	0.999611	1	0	0.20961	0.9005	1.02109	0.307213	0.936057	1.02109	0.307213	0.999955
		X5alpha_pregnan_diol_disulfate	diet_rice.Res	0.00705099	0.0114914	0.613586	0.539489	0.973807	1	-0.00893825	0.00587805	-1.52062	0.128356	0.834053	1	0.00336529	0.00633412	0.531296	0.595214	0.993107	1	0.267688	2.73108	0.255243	-0.489855	0.624237	0.971319	-0.302467	0.762296	0.999955
		X3_hydroxypalmitoylcarnitine	diet_rice.Res	0.00440392	0.00704591	0.625032	0.53195	0.973807	1	-0.00350043	0.00335407	-1.04364	0.296654	0.888035	1	0.00401916	0.00567705	0.707965	0.478967	0.98358	1	0	1.91285	0.384264	-0.261163	0.793967	0.98588	-0.261163	0.793967	0.999955
		X1_carboxyethylvaline	diet_rice.Res	-0.00379667	0.00619119	-0.613238	0.539719	0.973807	1	-0.00104264	0.00321325	-0.324482	0.745573	0.977464	1	0.00374442	0.00545703	0.686165	0.492609	0.984947	1	0	0.916909	0.63226	-0.187784	0.851046	0.991338	-0.187784	0.851046	0.999955
		coumaroylquinate__1	diet_rice.Res	0.0106198	0.0171121	0.620605	0.53486	0.973807	1	-0.00236886	0.00440695	-0.537528	0.590903	0.946692	1	0.00927358	0.0107775	0.860459	0.389536	0.979363	1	0	1.41394	0.493137	-0.02328	0.981427	0.998797	-0.02328	0.981427	0.999955
		secoisolariciresinol	diet_rice.Res	0.00387428	0.0063752	0.60771	0.54338	0.973807	1	-0.00257459	0.00382969	-0.672272	0.501411	0.929982	1	0.00235594	0.00552958	0.42606	0.670064	0.999611	1	0	1.00271	0.60571	-0.00894027	0.992867	0.999257	-0.00894027	0.992867	0.999955
		phenylacetylglutamine	diet_rice.Res	-0.00461556	0.00770481	-0.599049	0.54914	0.974905	1	-0.0120349	0.00557207	-2.15986	0.0307836	0.696086	1	0.0072059	0.00571073	1.26182	0.207015	0.975138	1	0.659089	5.86663	0.0532203	-0.86568	0.386666	0.951111	-0.499339	0.617541	0.999955
		X15_2_anacardic_acid	diet_rice.Res	-0.00532471	0.008893	-0.598753	0.549338	0.974905	1	-0.000535841	0.00485885	-0.110281	0.912186	0.999178	1	0.0134613	0.0066644	2.01988	0.0433963	0.968938	1	0.482531	3.86497	0.144788	0.765244	0.444127	0.957423	0.557923	0.576897	0.999955
		FAD	diet_rice.Res	0.00426971	0.00713554	0.598372	0.549592	0.975106	1	0.00263434	0.00353181	0.74589	0.455734	0.920443	1	0.00355521	0.00554267	0.641426	0.521246	0.987465	1	0	0.0509993	0.974823	1.12908	0.258863	0.934255	1.12908	0.258863	0.999955
		X___25954	diet_rice.Res	-0.00394492	0.00662165	-0.595761	0.551335	0.975535	1	0.00134221	0.0043592	0.307903	0.758156	0.979536	1	-0.00796147	0.00697226	-1.14188	0.253505	0.97571	1	0	1.40435	0.495505	-0.590989	0.554528	0.965271	-0.590989	0.554528	0.999955
		R_3_hydroxybutyrylcarnitine	diet_rice.Res	0.0051478	0.00865528	0.594759	0.552005	0.97561	1	0.00526353	0.00385037	1.36702	0.171619	0.84738	1	0.00292895	0.00684389	0.427965	0.668676	0.999611	1	0	0.0906899	0.955668	1.52149	0.128136	0.894781	1.52149	0.128136	0.999955
		phenylacetylglutamate	diet_rice.Res	0.00388301	0.00654066	0.593673	0.552731	0.975779	1	-0.0136588	0.00576317	-2.37002	0.0177873	0.602174	1	0.00865055	0.00567474	1.52439	0.12741	0.975138	1	0.757911	8.26141	0.0160715	-0.178297	0.85849	0.992137	-0.063102	0.949685	0.999955
		X___19929	diet_rice.Res	-0.00378097	0.00638298	-0.592352	0.553615	0.975833	1	-0.00602093	0.00464013	-1.29758	0.194433	0.855575	1	0.0118073	0.00605266	1.95075	0.0510864	0.973198	1	0.656029	5.81444	0.0546274	-0.159956	0.872916	0.993426	0.0602566	0.951951	0.999955
		X5alpha_pregnan_3beta.20beta_diol_monosulfate_1	diet_rice.Res	0.00405549	0.00688467	0.589061	0.55582	0.976022	1	-0.00414519	0.00397812	-1.042	0.297412	0.888094	1	-0.00960934	0.00652952	-1.47168	0.141108	0.975138	1	0.047831	2.10047	0.349856	-1.22398	0.220961	0.925573	-1.17411	0.240351	0.999955
		erythrose	diet_rice.Res	0.00377165	0.00643515	0.586102	0.557807	0.976309	1	-0.000778038	0.00309774	-0.251163	0.801688	0.98703	1	0.00260881	0.00578114	0.451262	0.651801	0.999611	1	0	0.561247	0.755313	0.221334	0.824832	0.988684	0.221334	0.824832	0.999955
		X___13431	diet_rice.Res	-0.0100408	0.01729	-0.580726	0.561425	0.976391	1	-0.00527011	0.00444016	-1.18692	0.235259	0.870969	1	0.0001151	0.00665661	0.0172912	0.986204	0.999611	1	0	0.585174	0.74633	-1.07757	0.281228	0.93437	-1.07757	0.281228	0.999955
		N_methyltryptophan	diet_rice.Res	-0.00394862	0.00680103	-0.580592	0.561515	0.976391	1	0.000618621	0.003066	0.201768	0.840098	0.993787	1	-0.0044662	0.00540186	-0.826788	0.408357	0.980488	1	0	0.877752	0.644761	-0.428513	0.668278	0.973838	-0.428513	0.668278	0.999955
		prolylhydroxyproline	diet_rice.Res	-0.0037784	0.00652193	-0.579338	0.562361	0.976427	1	0.000384856	0.00309573	0.124318	0.901063	0.999178	1	0.00925447	0.00577511	1.60248	0.10905	0.975138	1	0.227001	2.58733	0.274264	0.575924	0.564666	0.966417	0.541407	0.588227	0.999955
		spermine	diet_rice.Res	-0.0066311	0.0114515	-0.57906	0.562549	0.976521	1	-0.0111478	0.00666563	-1.67244	0.0944381	0.813966	1	0.0100321	0.0060499	1.65823	0.0972709	0.975138	1	0.659229	5.86904	0.0531562	-0.114222	0.909062	0.994551	-0.23638	0.813138	0.999955
		cholate_sulfate	diet_rice.Res	-0.00496895	0.00858217	-0.578985	0.562599	0.976531	1	-0.0114053	0.00569985	-2.00098	0.0453941	0.747871	1	-0.000182987	0.00579597	-0.0315714	0.974814	0.999611	1	0	1.9152	0.383813	-1.55723	0.119417	0.890194	-1.55723	0.119417	0.999955
		isovalerylphenylalanine.	diet_rice.Res	-0.00372168	0.00650096	-0.572481	0.566996	0.977174	1	-0.00757265	0.00449335	-1.6853	0.0919304	0.811091	1	0.000221335	0.00549488	0.0402803	0.96787	0.999611	1	0	1.21541	0.5446	-1.39792	0.162136	0.909514	-1.39792	0.162136	0.999955
		X___24273	diet_rice.Res	-0.0119691	0.0209893	-0.570246	0.568511	0.977254	1	-0.00836507	0.0064575	-1.2954	0.195181	0.855679	1	0.00463579	0.00690391	0.671473	0.501919	0.985788	1	0.0446552	2.09348	0.35108	-0.600538	0.548148	0.965247	-0.578535	0.562903	0.999955
		X___25009	diet_rice.Res	-0.00432029	0.00759088	-0.569142	0.56926	0.977313	1	-0.00149762	0.00344417	-0.434828	0.663687	0.961502	1	0.00292601	0.00558334	0.524061	0.600236	0.993871	1	0	0.701441	0.704181	-0.293593	0.769069	0.982692	-0.293593	0.769069	0.999955
		eriodictyol	diet_rice.Res	-0.00504627	0.00894725	-0.564002	0.572753	0.977666	1	0.00622999	0.0043189	1.44249	0.149163	0.842407	1	0.0036591	0.00762562	0.479843	0.631339	0.997667	1	0	1.29085	0.52444	1.15684	0.247336	0.933701	1.15684	0.247336	0.999955
		linoleoyl_arachidonoyl_glycerol_18_2_20_4__1_.	diet_rice.Res	0.00593794	0.0105279	0.564022	0.572739	0.977666	1	-0.00454878	0.00482253	-0.943235	0.345561	0.896281	1	0.00804428	0.00588394	1.36716	0.171576	0.975138	1	0.327971	2.97606	0.225817	0.317606	0.750784	0.980593	0.395825	0.692234	0.999955
		tryptophan_betaine	diet_rice.Res	-0.00390347	0.00697368	-0.559744	0.575654	0.977666	1	-0.00136746	0.00346015	-0.395202	0.692694	0.967654	1	0.00824747	0.00580569	1.42058	0.155438	0.975138	1	0.189861	2.46871	0.291022	0.137283	0.890807	0.99405	0.193577	0.846507	0.999955
		X11_ketoetiocholanolone_sulfate	diet_rice.Res	0.00354025	0.00633147	0.559152	0.576058	0.977666	1	-0.000880798	0.00401454	-0.219402	0.826337	0.991796	1	-0.000139864	0.0055892	-0.025024	0.980036	0.999611	1	0	0.354258	0.837672	0.0845993	0.93258	0.995519	0.0845993	0.93258	0.999955
		androstenediol_3beta.17beta_monosulfate_2	diet_rice.Res	-0.00360781	0.00650666	-0.55448	0.579251	0.977897	1	0.000902183	0.00327946	0.275101	0.783239	0.984046	1	-0.00543944	0.00600231	-0.906225	0.364817	0.977995	1	0	1.04367	0.593431	-0.400877	0.688511	0.974706	-0.400877	0.688511	0.999955
		N_acetylpyrraline	diet_rice.Res	-0.00367287	0.00662327	-0.55454	0.579209	0.977897	1	0.00138558	0.00306835	0.451573	0.651577	0.958335	1	0.00135748	0.00570841	0.237803	0.812034	0.999611	1	0	0.498811	0.779264	0.263006	0.792546	0.98588	0.263006	0.792546	0.999955
		X3_dehydrocholate	diet_rice.Res	0.00365087	0.00663136	0.550547	0.581944	0.978127	1	-0.00553196	0.00377481	-1.46549	0.142787	0.840719	1	-0.000428505	0.00629813	-0.0680369	0.945756	0.999611	1	0	1.61004	0.44708	-0.919436	0.357868	0.947095	-0.919436	0.357868	0.999955
		X___23552	diet_rice.Res	0.00468078	0.00851774	0.549534	0.582639	0.978207	1	-0.000401517	0.00306205	-0.131127	0.895675	0.999178	1	0.00707114	0.00586742	1.20515	0.228144	0.975138	1	0	1.42659	0.490027	0.587356	0.556965	0.965655	0.587356	0.556965	0.999955
		glycoursodeoxycholate	diet_rice.Res	0.00348843	0.00636732	0.547865	0.583784	0.97832	1	-0.00467609	0.00393476	-1.18841	0.234673	0.870875	1	-0.00643275	0.00570191	-1.12817	0.259246	0.97571	1	0	1.55818	0.458823	-1.1946	0.232244	0.929925	-1.1946	0.232244	0.999955
		X4_methylcatechol_sulfate	diet_rice.Res	0.00341167	0.00626815	0.544287	0.586244	0.978436	1	0.00360089	0.00324438	1.10988	0.267049	0.879031	1	0.000281737	0.00552664	0.050978	0.959343	0.999611	1	0	0.277531	0.870432	1.11945	0.26295	0.934255	1.11945	0.26295	0.999955
		X1_methylhistamine	diet_rice.Res	0.0033811	0.0062105	0.544416	0.586155	0.978436	1	-0.0046045	0.00334871	-1.37501	0.169129	0.845549	1	0.00190052	0.00628487	0.302396	0.76235	0.999611	1	0	1.74056	0.418833	-0.733425	0.463299	0.959289	-0.733425	0.463299	0.999955
		ximenoylcarnitine_C26_1.	diet_rice.Res	0.00341709	0.00628079	0.544055	0.586404	0.978436	1	-0.00109923	0.00300607	-0.36567	0.714611	0.970764	1	0.000916721	0.00552035	0.166062	0.868108	0.999611	1	0	0.457143	0.79567	-0.012023	0.990407	0.999018	-0.012023	0.990407	0.999955
		X___25036	diet_rice.Res	-0.00340809	0.00631432	-0.53974	0.589377	0.978654	1	-0.00717552	0.0057972	-1.23776	0.215806	0.864575	1	0.00876735	0.00608735	1.44026	0.149794	0.975138	1	0.480537	3.85013	0.145866	-0.21811	0.827344	0.989269	-0.140268	0.888448	0.999955
		X___12007	diet_rice.Res	-0.00444669	0.0082947	-0.536088	0.591898	0.978943	1	-0.00128222	0.00336362	-0.381202	0.703053	0.969322	1	0.0124631	0.00600024	2.0771	0.0377919	0.963752	1	0.558555	4.53058	0.1038	0.465284	0.641728	0.972472	0.479973	0.631247	0.999955
		epiandrosterone_sulfate	diet_rice.Res	-0.00360899	0.00675748	-0.534073	0.593291	0.978949	1	-0.00634221	0.00435563	-1.45609	0.145367	0.841953	1	-0.00400592	0.00633387	-0.63246	0.527087	0.987639	1	0	0.159549	0.923324	-1.62662	0.103817	0.876587	-1.62662	0.103817	0.999955
		X3_hydroxyoleoylcarnitine	diet_rice.Res	0.00410303	0.00774579	0.529711	0.596313	0.98027	1	-0.00589261	0.00411476	-1.43207	0.152125	0.842429	1	0.00959765	0.00588777	1.6301	0.103081	0.975138	1	0.599083	4.98856	0.0825559	-0.00860629	0.993133	0.999267	0.330654	0.740906	0.999955
		decanoylcarnitine__C10	diet_rice.Res	0.0106653	0.0202252	0.527327	0.597966	0.98041	1	-0.00235402	0.00415388	-0.566704	0.570915	0.942746	1	-0.000522458	0.00963291	-0.0542368	0.956746	0.999611	1	0	0.413166	0.813359	-0.434745	0.663748	0.973838	-0.434745	0.663748	0.999955
		sulfate_of_piperine_metabolite_C16H19NO3__3.	diet_rice.Res	0.00752364	0.014451	0.520633	0.602623	0.981373	1	-0.00357563	0.00440347	-0.812001	0.416791	0.91249	1	-0.00522445	0.00915259	-0.570816	0.568124	0.990245	1	0	0.605977	0.738608	-0.806386	0.42002	0.956897	-0.806386	0.42002	0.999955
		sulfate_of_piperine_metabolite_C16H19NO3__2.	diet_rice.Res	0.00752364	0.014451	0.520633	0.602623	0.981373	1	-0.00438514	0.00449375	-0.975831	0.329148	0.893213	1	0.00355793	0.00683912	0.520232	0.602902	0.993871	1	0	1.34812	0.509635	-0.38187	0.702558	0.975841	-0.38187	0.702558	0.999955
		X___12125	diet_rice.Res	0.00334768	0.00648199	0.516459	0.605534	0.982192	1	0.00801331	0.00427269	1.87547	0.0607279	0.776284	1	-0.00398762	0.00590026	-0.675839	0.499143	0.985219	1	0.264496	2.71922	0.256761	1.23356	0.217369	0.924064	0.916873	0.359209	0.999955
		X___24767	diet_rice.Res	0.00322984	0.00625195	0.516613	0.605426	0.982192	1	-0.00497131	0.00378875	-1.31212	0.189478	0.853171	1	-0.000776904	0.00573936	-0.135364	0.892324	0.999611	1	0	1.34986	0.509193	-0.810571	0.417612	0.956195	-0.810571	0.417612	0.999955
		X___17009	diet_rice.Res	0.00338337	0.00661406	0.511541	0.608972	0.982673	1	-0.000295208	0.00323744	-0.0911857	0.927345	0.999178	1	0.00334752	0.00563813	0.59373	0.552693	0.988749	1	0	0.463118	0.793296	0.399232	0.689722	0.974749	0.399232	0.689722	0.999955
		X___13504	diet_rice.Res	0.00352651	0.00696579	0.506261	0.612673	0.983512	1	-0.00290157	0.00368985	-0.786365	0.431653	0.91552	1	0.00359277	0.00562725	0.63846	0.523174	0.987465	1	0	1.27651	0.528214	-0.0761141	0.939328	0.996537	-0.0761141	0.939328	0.999955
		histidylalanine	diet_rice.Res	-0.00327098	0.00646942	-0.505606	0.613133	0.983599	1	-0.00128258	0.00327761	-0.391315	0.695564	0.968173	1	-9.05181e-05	0.00609166	-0.0148594	0.988144	0.999611	1	0	0.131115	0.936545	-0.527134	0.5981	0.968574	-0.527134	0.5981	0.999955
		X1_linoleoyl_digalactosylglycerol_18_2.	diet_rice.Res	0.00643078	0.0128579	0.500141	0.616976	0.983845	1	-0.0038883	0.00431598	-0.900907	0.367638	0.900641	1	-0.0035727	0.00993118	-0.359745	0.719037	0.999611	1	0	0.583469	0.746967	-0.779565	0.435647	0.957213	-0.779565	0.435647	0.999955
		umbelliferone	diet_rice.Res	-0.00574775	0.0116899	-0.491687	0.622941	0.984449	1	0.00227228	0.00315194	0.720914	0.470962	0.923558	1	0.00831231	0.00646878	1.28499	0.198796	0.975138	1	0	1.28689	0.525479	1.06103	0.288677	0.935131	1.06103	0.288677	0.999955
		X___25945	diet_rice.Res	-0.00325213	0.00672891	-0.483307	0.628878	0.985135	1	-0.000279821	0.00308677	-0.0906515	0.92777	0.999178	1	0.0012018	0.00616372	0.19498	0.845409	0.999611	1	0	0.24827	0.883261	-0.177624	0.859018	0.992176	-0.177624	0.859018	0.999955
		X3_5_cytidylylcytidine.	diet_rice.Res	-0.00306107	0.0064306	-0.476017	0.634063	0.985455	1	-0.00138326	0.00303419	-0.455892	0.648468	0.957371	1	-0.0019025	0.00533378	-0.356689	0.721325	0.999611	1	0	0.0569482	0.971927	-0.710428	0.477439	0.960262	-0.710428	0.477439	0.999955
		X___12821	diet_rice.Res	-0.00579482	0.0121547	-0.476757	0.633535	0.985455	1	1.46585e-05	0.00315636	0.00464412	0.996295	0.999263	1	0.0105855	0.00652501	1.6223	0.104739	0.975138	1	0.205962	2.51877	0.283828	0.583448	0.559592	0.965655	0.600866	0.547929	0.999955
		X___11795	diet_rice.Res	0.00326257	0.00681646	0.478632	0.632201	0.985455	1	0.000111756	0.0030681	0.036425	0.970943	0.999178	1	-0.00350258	0.00618376	-0.566416	0.571111	0.990567	1	0	0.550655	0.759323	-0.0242363	0.980664	0.998797	-0.0242363	0.980664	0.999955
		quinolinate	diet_rice.Res	-0.00303197	0.00640744	-0.473195	0.636074	0.985682	1	-0.00397791	0.00337611	-1.17825	0.238696	0.871775	1	-6.94064e-05	0.00611467	-0.0113508	0.990944	0.999611	1	0	0.313144	0.85507	-1.13981	0.254364	0.934255	-1.13981	0.254364	0.999955
		X2_aminophenol_sulfate	diet_rice.Res	-0.00355505	0.00753522	-0.471791	0.637076	0.985757	1	0.00639198	0.00397134	1.60953	0.107501	0.823928	1	0.00353993	0.00551344	0.642055	0.520838	0.987465	1	0	1.3749	0.502856	1.36033	0.173726	0.912945	1.36033	0.173726	0.999955
		X5alpha_androstan_3beta.17beta_diol_disulfate	diet_rice.Res	-0.00365243	0.00786751	-0.464243	0.642474	0.986499	1	-0.00335954	0.00342216	-0.981702	0.326247	0.892793	1	0.00812033	0.00604841	1.34256	0.179416	0.975138	1	0.301333	2.86259	0.238999	-0.345141	0.729988	0.97853	-0.0735515	0.941367	0.999955
		pregnenolone_sulfate	diet_rice.Res	0.00453335	0.00981394	0.461929	0.644132	0.986525	1	-0.0125298	0.00575073	-2.17882	0.0293454	0.691633	1	-0.00119185	0.00672827	-0.17714	0.859398	0.999611	1	0.321277	2.94671	0.229155	-1.43013	0.152679	0.904032	-0.986166	0.324052	0.999955
		X___24545	diet_rice.Res	-0.00327009	0.00715283	-0.457174	0.647546	0.987134	1	-0.00415414	0.00307507	-1.35091	0.176724	0.849749	1	-0.00315658	0.00556162	-0.567565	0.57033	0.990567	1	0	0.0318842	0.984184	-1.52454	0.127374	0.894424	-1.52454	0.127374	0.999955
		N_acetylglucosamine_conjugate_of_C24H40O4_bile_acid	diet_rice.Res	0.0187066	0.0411312	0.454802	0.649252	0.987215	1	-0.00440932	0.00495026	-0.890725	0.373077	0.901199	1	-0.0238339	0.0188913	-1.26164	0.207079	0.975138	1	0	1.33551	0.512858	-1.12092	0.262324	0.934255	-1.12092	0.262324	0.999955
		X4_acetaminophen_sulfate	diet_rice.Res	-0.00561146	0.0123571	-0.454106	0.649752	0.987215	1	-0.00423664	0.00533622	-0.793941	0.42723	0.914533	1	0.00147105	0.00605445	0.24297	0.808029	0.999611	1	0	0.588957	0.74492	-0.553743	0.579754	0.967614	-0.553743	0.579754	0.999955
		N_succinyl_leucine	diet_rice.Res	0.00298715	0.0065515	0.455948	0.648427	0.987215	1	-0.00203875	0.00350085	-0.582359	0.560325	0.941216	1	0.00212968	0.00592035	0.359722	0.719055	0.999611	1	0	0.666721	0.716512	-0.0985379	0.921505	0.994799	-0.0985379	0.921505	0.999955
		dihydroferulic_acid_sulfate	diet_rice.Res	-0.00729742	0.0160362	-0.455058	0.649067	0.987215	1	-0.00410916	0.00544142	-0.755163	0.450151	0.919397	1	0.00975349	0.00760545	1.28243	0.19969	0.975138	1	0.174219	2.42195	0.297907	0.00624081	0.995021	0.999577	0.0745944	0.940537	0.999955
		astaxanthin	diet_rice.Res	0.00284613	0.00626963	0.453955	0.649861	0.987229	1	0.00570314	0.00364476	1.56475	0.117641	0.828927	1	0.00697056	0.00582102	1.19748	0.23112	0.975138	1	0	0.245504	0.884483	1.96035	0.0499548	0.811354	1.96035	0.0499548	0.999955
		X___17335	diet_rice.Res	-0.00296289	0.00653226	-0.453579	0.650132	0.987229	1	0.00342674	0.003353	1.02199	0.306784	0.888924	1	0.00365658	0.00598077	0.611389	0.540942	0.987894	1	0	0.811925	0.666335	0.901152	0.367508	0.949003	0.901152	0.367508	0.999955
		thioproline	diet_rice.Res	-0.00284116	0.00631373	-0.449997	0.652713	0.987378	1	-0.00480776	0.00354179	-1.35744	0.174642	0.849246	1	-0.00186655	0.00659138	-0.28318	0.777039	0.999611	1	0	0.18898	0.909837	-1.39153	0.164066	0.909845	-1.39153	0.164066	0.999955
		X___21410	diet_rice.Res	-0.00277204	0.00619034	-0.447801	0.654297	0.987651	1	-0.00215874	0.00330493	-0.653189	0.513634	0.931442	1	-0.00619512	0.00605374	-1.02335	0.30614	0.97571	1	0	0.344592	0.84173	-1.15319	0.248833	0.934255	-1.15319	0.248833	0.999955
		X___25678	diet_rice.Res	-0.00278897	0.00629518	-0.443032	0.657742	0.988043	1	-0.00242186	0.00382022	-0.633959	0.526108	0.934186	1	-0.00182403	0.00556745	-0.327624	0.743196	0.999611	1	0	0.0141338	0.992958	-0.831496	0.405694	0.954177	-0.831496	0.405694	0.999955
		X___12026	diet_rice.Res	-0.00273555	0.00633823	-0.431596	0.666035	0.988712	1	-0.00496601	0.0034251	-1.44989	0.147089	0.841987	1	0.000245135	0.00590763	0.0414945	0.966902	0.999611	1	0	0.599625	0.740957	-1.30021	0.193528	0.917354	-1.30021	0.193528	0.999955
		X___25420	diet_rice.Res	0.00397137	0.00921498	0.43097	0.66649	0.988712	1	-0.00175375	0.00329074	-0.532935	0.594079	0.946933	1	0.000801156	0.00657713	0.121809	0.90305	0.999611	1	0	0.41116	0.814175	-0.270984	0.786403	0.98501	-0.270984	0.786403	0.999955
		X1_methylhypoxanthine	diet_rice.Res	-0.00265918	0.00619165	-0.429478	0.667575	0.988786	1	-0.00372136	0.00334613	-1.11214	0.266079	0.878787	1	0.00613978	0.00707986	0.867217	0.385823	0.978907	1	0	1.59726	0.449944	-0.759014	0.447844	0.958391	-0.759014	0.447844	0.999955
		glutamine_conjugate_of_C6H10O2__2.	diet_rice.Res	-0.00318539	0.0074753	-0.426122	0.670019	0.988941	1	-0.0079589	0.0048649	-1.63598	0.101843	0.820757	1	-0.00330051	0.00687687	-0.479944	0.631267	0.997667	1	0	0.450501	0.798316	-1.62415	0.104344	0.876799	-1.62415	0.104344	0.999955
		stearoyl_linolenoyl_glycerol_18_0_18_3__2_.	diet_rice.Res	0.00266406	0.00629753	0.423032	0.672272	0.989373	1	-0.00831609	0.00751366	-1.1068	0.268382	0.879107	1	-0.00282503	0.00621345	-0.454663	0.649352	0.999611	1	0	1.26922	0.530142	-0.584339	0.558993	0.965655	-0.584339	0.558993	0.999955
		X___25518	diet_rice.Res	0.00390402	0.00933458	0.418232	0.675778	0.990157	1	0.00457294	0.00358997	1.27381	0.20273	0.858934	1	0.00298056	0.00585736	0.508857	0.610853	0.995071	1	0	0.054294	0.973218	1.41498	0.157076	0.906603	1.41498	0.157076	0.999955
		N1_acetylspermine	diet_rice.Res	0.00271338	0.00648079	0.41868	0.67545	0.990157	1	-0.000130779	0.00315499	-0.0414514	0.966936	0.999178	1	0.00878638	0.00585088	1.50172	0.133169	0.975138	1	0	1.81358	0.403819	0.786511	0.431568	0.957052	0.786511	0.431568	0.999955
		X3_5_uridylylcytidine.	diet_rice.Res	-0.00291499	0.00703147	-0.414564	0.678461	0.990841	1	0.00216914	0.00378958	0.572396	0.567054	0.942163	1	-0.00478448	0.00563106	-0.849659	0.395515	0.979545	1	0	1.19294	0.550753	-0.168768	0.865979	0.992623	-0.168768	0.865979	0.999955
		arachidoyl_ethanolamide_20_0.	diet_rice.Res	0.0026322	0.00638288	0.412385	0.680057	0.990947	1	0.00244889	0.00482607	0.507429	0.611854	0.949991	1	-0.00214064	0.00605995	-0.353244	0.723906	0.999611	1	0	0.421157	0.810116	0.362174	0.717222	0.977104	0.362174	0.717222	0.999955
		X3_ureidoisobutyrate	diet_rice.Res	-0.00274315	0.00664167	-0.413022	0.679591	0.990947	1	3.12525e-05	0.00312194	0.0100106	0.992013	0.999178	1	-0.00041987	0.0054372	-0.0772218	0.938447	0.999611	1	0	0.142987	0.931002	-0.183475	0.854426	0.992017	-0.183475	0.854426	0.999955
		X___25539	diet_rice.Res	-0.00267873	0.00651443	-0.411199	0.680927	0.991147	1	-0.000736126	0.00309098	-0.238153	0.811762	0.989435	1	0.00214767	0.00572995	0.374815	0.707798	0.999611	1	0	0.331071	0.84744	-0.18766	0.851143	0.991338	-0.18766	0.851143	0.999955
		N_acetylcarnosine	diet_rice.Res	0.00331978	0.00814386	0.407642	0.683537	0.99175	1	-0.00205872	0.00351235	-0.586137	0.557784	0.940461	1	-0.00940024	0.00753502	-1.24754	0.2122	0.975138	1	0	1.36504	0.505341	-0.837282	0.402434	0.953898	-0.837282	0.402434	0.999955
		X___25482	diet_rice.Res	-0.00254001	0.00625858	-0.405845	0.684856	0.992058	1	-0.00301101	0.00387056	-0.777927	0.436612	0.91596	1	0.00838331	0.00603049	1.39015	0.164483	0.975138	1	0.257057	2.69199	0.26028	-0.102029	0.918733	0.994799	0.0283891	0.977352	0.999955
		X3_5_adenylylcytidine	diet_rice.Res	0.00249809	0.0062071	0.402456	0.687348	0.992463	1	0.00381278	0.00391613	0.97361	0.33025	0.893633	1	0.00781772	0.00565725	1.38189	0.167005	0.975138	1	0	0.478353	0.787276	1.5941	0.110913	0.880381	1.5941	0.110913	0.999955
		X___22835	diet_rice.Res	0.00439211	0.0109892	0.399675	0.689396	0.992816	1	0.00453811	0.00342775	1.32393	0.185525	0.852477	1	-0.00204926	0.00616875	-0.3322	0.739738	0.999611	1	0	0.886584	0.64192	1.06598	0.286433	0.935079	1.06598	0.286433	0.999955
		oleoyl_linolenoyl_glycerol_18_1_18_3__2_.	diet_rice.Res	-0.00256634	0.00647651	-0.396254	0.691918	0.993262	1	-0.00244002	0.00351663	-0.693852	0.487775	0.927114	1	0.0102752	0.00649205	1.58273	0.113483	0.975138	1	0.363424	3.14181	0.207857	-0.041002	0.967294	0.998317	0.178876	0.858035	0.999955
		vanillin	diet_rice.Res	0.00272644	0.00691485	0.394287	0.693369	0.993613	1	-0.0029865	0.00343427	-0.869616	0.38451	0.904076	1	-0.007662	0.00598291	-1.28065	0.200317	0.975138	1	0	1.29236	0.524045	-1.12223	0.261765	0.934255	-1.12223	0.261765	0.999955
		X2_O_methylascorbic_acid	diet_rice.Res	-0.00253987	0.00645143	-0.393691	0.693809	0.993613	1	-0.000711087	0.00330082	-0.215427	0.829434	0.992271	1	0.0147247	0.00650043	2.26518	0.0235015	0.946808	1	0.598275	4.97853	0.0829711	0.594915	0.551901	0.965247	0.633451	0.526439	0.999955
		tyramine_O_sulfate	diet_rice.Res	0.00402497	0.0102481	0.392754	0.694501	0.993673	1	-0.00543059	0.00474755	-1.14387	0.252677	0.873689	1	0.0133998	0.0061684	2.17234	0.0298303	0.952132	1	0.661175	5.90275	0.0522678	0.528201	0.59736	0.968531	0.528221	0.597346	0.999955
		X2_stearoyl_GPE_18_0.	diet_rice.Res	-0.00335361	0.00864506	-0.387922	0.698074	0.993914	1	0.000887858	0.00313278	0.283409	0.776863	0.982951	1	0.00624646	0.00582809	1.07179	0.283816	0.97571	1	0	1.01559	0.601822	0.603278	0.546324	0.965247	0.603278	0.546324	0.999955
		X___11441	diet_rice.Res	0.00472638	0.0121905	0.387712	0.69823	0.993914	1	-0.00190484	0.00403408	-0.472188	0.636793	0.955339	1	-0.00697294	0.00925153	-0.753707	0.451025	0.981678	1	0	0.593334	0.743292	-0.589934	0.555235	0.965477	-0.589934	0.555235	0.999955
		glycyrrhetinate	diet_rice.Res	0.00239189	0.00618292	0.386855	0.698864	0.994129	1	-0.000171417	0.00314324	-0.0545352	0.956509	0.999178	1	-0.00815101	0.006243	-1.30562	0.19168	0.975138	1	0	1.68171	0.431342	-0.419016	0.675204	0.97402	-0.419016	0.675204	0.999955
		X2_hydroxyoleate	diet_rice.Res	-0.00249506	0.0064573	-0.386394	0.699205	0.994158	1	-0.0105029	0.00522053	-2.01185	0.0442358	0.741841	1	0.00659696	0.00670755	0.983512	0.325355	0.97571	1	0.510851	4.08873	0.129462	-1.03702	0.299728	0.935131	-0.559607	0.575747	0.999955
		X___23680	diet_rice.Res	-0.00404163	0.0105328	-0.38372	0.701186	0.994158	1	-0.00889585	0.00529639	-1.67961	0.093034	0.812573	1	0.00487795	0.0057253	0.852	0.394214	0.979364	1	0.36236	3.13657	0.208403	-0.746763	0.455207	0.959287	-0.539907	0.589261	0.999955
		N_propionylalanine	diet_rice.Res	0.00282587	0.00734182	0.384901	0.700311	0.994158	1	-0.00111786	0.00333892	-0.334796	0.737779	0.976109	1	0.00816881	0.00622776	1.31168	0.189629	0.975138	1	0	1.78306	0.410027	0.444605	0.656605	0.973226	0.444605	0.656605	0.999955
		X___24797	diet_rice.Res	0.00251522	0.00664294	0.378631	0.704962	0.994852	1	0.00226501	0.00316081	0.716593	0.473625	0.923941	1	0.00200617	0.00561131	0.357522	0.720701	0.999611	1	0	0.00350446	0.998249	0.883846	0.376779	0.950468	0.883846	0.376779	0.999955
		X___23922	diet_rice.Res	0.00253975	0.00680526	0.373204	0.708996	0.99498	1	-0.00389744	0.00709736	-0.549139	0.58291	0.945048	1	-0.00391369	0.0086647	-0.451682	0.651498	0.999611	1	0	0.543066	0.76221	-0.319037	0.749698	0.980593	-0.319037	0.749698	0.999955
		tauroursodeoxycholate	diet_rice.Res	0.00413062	0.0111103	0.371781	0.710056	0.995119	1	0.000513117	0.00316533	0.162105	0.871223	0.998948	1	-0.00541691	0.00731764	-0.740254	0.459146	0.982648	1	0	0.710328	0.701058	-0.0463334	0.963044	0.998112	-0.0463334	0.963044	0.999955
		phenylacetylglycine	diet_rice.Res	0.00662805	0.0178535	0.371247	0.710454	0.995172	1	-0.00759443	0.00785206	-0.96719	0.333449	0.894667	1	-0.0095663	0.00815599	-1.17292	0.240829	0.975138	1	0	0.686537	0.709448	-1.32758	0.184316	0.915279	-1.32758	0.184316	0.999955
		X5__GMP	diet_rice.Res	-0.00231815	0.00631693	-0.366974	0.713639	0.995749	1	0.00827194	0.00502472	1.64625	0.0997128	0.818157	1	0.00640186	0.0055978	1.14364	0.252774	0.97571	1	0	1.828	0.400917	1.5247	0.127334	0.894424	1.5247	0.127334	0.999955
		furaneol_sulfate	diet_rice.Res	-0.00447486	0.0122814	-0.364361	0.715589	0.995934	1	-0.00571998	0.00535539	-1.06808	0.285484	0.884593	1	0.00825327	0.00596302	1.38408	0.166335	0.975138	1	0.372861	3.18909	0.203001	0.0113763	0.990923	0.999024	0.0190652	0.984789	0.999955
		X1_linoleoyl_2_linolenoyl_GPC_18_2_18_3.	diet_rice.Res	-0.00243759	0.00672652	-0.362384	0.717065	0.996215	1	-0.000607862	0.00602009	-0.100972	0.919572	0.999178	1	-0.0261859	0.0124315	-2.10641	0.035169	0.962149	1	0.436964	3.55217	0.1693	-1.01306	0.31103	0.937372	-0.98147	0.326361	0.999955
		X___12216	diet_rice.Res	-0.00427961	0.0118496	-0.36116	0.71798	0.996297	1	-0.00113342	0.00394761	-0.287116	0.774023	0.982334	1	0.0103264	0.00642453	1.60734	0.10798	0.975138	1	0.221868	2.57026	0.276615	0.47556	0.634388	0.971767	0.501876	0.615755	0.999955
		X1_1_enyl_palmitoyl_2_oleoyl_GPC_P_16_0_18_1.	diet_rice.Res	-0.00286568	0.00798847	-0.358728	0.719799	0.996579	1	-0.00487719	0.00623779	-0.781878	0.434286	0.91596	1	-0.00653526	0.00703167	-0.929404	0.35268	0.976402	1	0	0.11894	0.942264	-1.21855	0.223014	0.926021	-1.21855	0.223014	0.999955
		X___23925	diet_rice.Res	-0.00324369	0.00905549	-0.358201	0.720193	0.996602	1	0.00251671	0.00313807	0.801991	0.422558	0.913415	1	-0.00767055	0.00723939	-1.05956	0.289346	0.97571	1	0	1.85764	0.39502	0.191114	0.848437	0.991211	0.191114	0.848437	0.999955
		chlorogenate	diet_rice.Res	0.0036562	0.0102202	0.357742	0.720536	0.996618	1	-0.00329028	0.00371421	-0.885864	0.375691	0.90136	1	-0.00144735	0.00757424	-0.191088	0.848457	0.999611	1	0	0.423398	0.809208	-0.725155	0.468357	0.959289	-0.725155	0.468357	0.999955
		lysylleucine	diet_rice.Res	0.00222256	0.00621416	0.357661	0.720597	0.996618	1	-0.0019936	0.0031288	-0.637175	0.524011	0.933814	1	0.0174002	0.00758611	2.29369	0.0218082	0.94675	1	0.644573	5.62703	0.0599938	0.409765	0.681978	0.974387	0.78988	0.429598	0.999955
		X1_lignoceroyl_GPC_24_0	diet_rice.Res	0.00270718	0.00759914	0.356248	0.721655	0.996688	1	-0.000285108	0.00393075	-0.0725328	0.942178	0.999178	1	0.0132595	0.00615945	2.15272	0.031341	0.959941	1	0.420075	3.44872	0.178287	1.14788	0.251016	0.934255	1.03576	0.300315	0.999955
		X___23060	diet_rice.Res	-0.00228523	0.00642295	-0.355792	0.721996	0.996688	1	0.00318396	0.00304817	1.04455	0.296233	0.887765	1	0.00152531	0.00543459	0.280667	0.778966	0.999611	1	0	0.603282	0.739603	0.83256	0.405093	0.953939	0.83256	0.405093	0.999955
		X1_carboxyethyltyrosine	diet_rice.Res	-0.00480995	0.0137046	-0.350973	0.725609	0.996688	1	-0.00441835	0.00536965	-0.822837	0.410601	0.911135	1	-0.000109805	0.00658651	-0.0166712	0.986699	0.999611	1	0	0.2788	0.86988	-0.722303	0.470108	0.95934	-0.722303	0.470108	0.999955
		X2.3_dihydroxy_5_methylthio_4_pentenoate_DMTPA.	diet_rice.Res	0.00244479	0.00695927	0.351299	0.725364	0.996688	1	-0.000985235	0.00308503	-0.31936	0.749454	0.97802	1	0.00149738	0.00548645	0.272924	0.784912	0.999611	1	0	0.299821	0.860785	-0.00826445	0.993406	0.999267	-0.00826445	0.993406	0.999955
		alpha_CEHC_sulfate	diet_rice.Res	-0.00358345	0.0102559	-0.349404	0.726786	0.996902	1	-8.01918e-05	0.00317609	-0.0252486	0.979857	0.999178	1	0.00187549	0.00575985	0.325614	0.744717	0.999611	1	0	0.227227	0.892603	0.0389584	0.968924	0.998542	0.0389584	0.968924	0.999955
		X2_O_methyluridine	diet_rice.Res	0.00232254	0.00669312	0.347003	0.728589	0.997	1	-0.0079488	0.00486279	-1.63462	0.102129	0.820757	1	0.00284599	0.00562796	0.505689	0.613075	0.995459	1	0.246702	2.65499	0.26514	-0.626986	0.530668	0.964114	-0.461854	0.644186	0.999955
		isoxanthohumol	diet_rice.Res	0.00263411	0.00759583	0.346784	0.728753	0.997054	1	-0.0190299	0.0108917	-1.74719	0.0806045	0.800781	1	0.00327006	0.00705107	0.463768	0.642814	0.999611	1	0.400426	3.3357	0.188652	-0.228715	0.81909	0.987667	-0.346482	0.728981	0.999955
		X5alpha_androstan_3beta.17alpha_diol_monosulfate_1	diet_rice.Res	0.00227337	0.00656267	0.346409	0.729036	0.997123	1	-0.00304549	0.00416801	-0.730683	0.464972	0.922191	1	-0.00206751	0.0055252	-0.374197	0.708258	0.999611	1	0	0.475136	0.788543	-0.564611	0.572339	0.966689	-0.564611	0.572339	0.999955
		sulfate_of_piperine_metabolite_C18H21NO3__1.	diet_rice.Res	0.00505736	0.0146165	0.346003	0.729341	0.997123	1	-0.00341549	0.00451098	-0.75715	0.44896	0.919181	1	0.00495239	0.00713954	0.693657	0.487898	0.984419	1	0	1.14405	0.564381	-0.173493	0.862264	0.99247	-0.173493	0.862264	0.999955
		X___25856	diet_rice.Res	-0.00217492	0.00629576	-0.345458	0.72975	0.997181	1	-0.00348599	0.00340741	-1.02306	0.306279	0.888924	1	0.00344165	0.00565344	0.608771	0.542676	0.987894	1	0	1.10739	0.574821	-0.655137	0.51238	0.963195	-0.655137	0.51238	0.999955
		X___23739	diet_rice.Res	-0.00422815	0.0123327	-0.34284	0.731719	0.997729	1	-0.00318149	0.00389223	-0.817394	0.413703	0.911773	1	-0.00740586	0.00938646	-0.788993	0.430116	0.980488	1	0	0.173931	0.916709	-1.11097	0.266582	0.934255	-1.11097	0.266582	0.999955
		hexanoylglutamine	diet_rice.Res	-0.00213787	0.00631429	-0.338577	0.734929	0.997939	1	0.00223456	0.00321198	0.695694	0.48662	0.926727	1	0.00534713	0.00635101	0.841934	0.399825	0.980157	1	0	0.712503	0.700296	0.771346	0.440502	0.957293	0.771346	0.440502	0.999955
		X1_palmitoyl_2_linoleoyl_GPE_16_0_18_2	diet_rice.Res	0.00211949	0.00628984	0.33697	0.736139	0.99808	1	0.0017514	0.00307165	0.570182	0.568554	0.942333	1	-0.00283657	0.00566812	-0.500442	0.616764	0.995896	1	0	0.548857	0.760006	0.374489	0.708041	0.976348	0.374489	0.708041	0.999955
		X21_hydroxypregnanolone_monosulfate_1	diet_rice.Res	-0.00217863	0.00664877	-0.327673	0.743159	0.998831	1	0.00199491	0.00308252	0.64717	0.517522	0.932109	1	-0.00108467	0.00596787	-0.181752	0.855777	0.999611	1	0	0.450507	0.798314	0.329734	0.741601	0.979642	0.329734	0.741601	0.999955
		ferulylglycine__1	diet_rice.Res	0.00358244	0.0110348	0.324648	0.745447	0.999215	1	-0.000153906	0.00318632	-0.0483022	0.961475	0.999178	1	-3.57089e-05	0.00750984	-0.00475496	0.996206	0.99976	1	0	0.10626	0.948257	0.0386321	0.969184	0.998542	0.0386321	0.969184	0.999955
		malonylcarnitine	diet_rice.Res	-0.00234798	0.00723791	-0.3244	0.745635	0.999221	1	-0.00363387	0.00341891	-1.06287	0.287839	0.886261	1	0.00224077	0.00600445	0.373185	0.709011	0.999611	1	0	0.723248	0.696544	-0.806819	0.419771	0.956808	-0.806819	0.419771	0.999955
		N1_methylinosine	diet_rice.Res	0.00254178	0.00784692	0.323921	0.745998	0.999288	1	-0.00362066	0.00412354	-0.878047	0.379918	0.902508	1	0.0028708	0.00649515	0.441991	0.658496	0.999611	1	0	0.962554	0.617994	-0.329687	0.741637	0.979642	-0.329687	0.741637	0.999955
		N_acetyltryptophan	diet_rice.Res	0.00199395	0.00620039	0.321585	0.747767	0.999726	1	-0.00460617	0.00371404	-1.2402	0.2149	0.864273	1	0.00150843	0.00564561	0.267187	0.789325	0.999611	1	0	1.28868	0.525008	-0.651327	0.514836	0.963227	-0.651327	0.514836	0.999955
		argininosuccinate	diet_rice.Res	0.0020987	0.00654273	0.320768	0.748386	0.999761	1	0.00047112	0.00311371	0.151305	0.879735	0.999178	1	-0.00520771	0.00667745	-0.779896	0.435452	0.980488	1	0	0.731554	0.693658	-0.0496881	0.960371	0.997761	-0.0496881	0.960371	0.999955
		linolenoyl_linolenoyl_glycerol_18_3_18_3__1_.	diet_rice.Res	0.00139009	0.00708615	0.19617	0.844477	0.999997	1	0.00714156	0.00439741	1.62404	0.104368	0.822293	1	0.0120191	0.00733518	1.63855	0.101307	0.975138	1	0	1.0946	0.578509	2.06548	0.0388772	0.783036	2.06548	0.0388772	0.999955
		nicotinic_acid_mononucleotide__NaMN	diet_rice.Res	0.000282391	0.00639827	0.0441355	0.964796	0.999997	1	0.00719111	0.004906	1.46578	0.142709	0.840719	1	0.0116908	0.00623686	1.87447	0.060865	0.973334	1	0	1.65571	0.436985	2.0021	0.0452742	0.803546	2.0021	0.0452742	0.999955
		X___11530	diet_rice.Res	-0.000509729	0.00629114	-0.0810233	0.935423	0.999997	1	-0.00616424	0.00356071	-1.73118	0.0834188	0.802109	1	-0.00727046	0.00575232	-1.26392	0.206259	0.975138	1	0	0.755696	0.685334	-1.96096	0.0498839	0.811354	-1.96096	0.0498839	0.999955
		hydroxy_undecanedioate_OH_C11_0_DC.	diet_rice.Res	-0.000384528	0.00616403	-0.0623826	0.950258	0.999997	1	0.00519988	0.00325787	1.5961	0.110467	0.824737	1	0.00866907	0.00598475	1.44853	0.14747	0.975138	1	0	1.13988	0.565561	1.87344	0.0610078	0.830425	1.87344	0.0610078	0.999955
		X7_methylurate	diet_rice.Res	0.00196808	0.00626111	0.314334	0.753268	0.999997	1	-0.00934499	0.00386369	-2.41867	0.0155774	0.584409	1	-0.00208108	0.0060848	-0.342013	0.732341	0.999611	1	0.265626	2.72341	0.256224	-1.8282	0.0675191	0.844704	-1.3174	0.187705	0.999955
		ferulylglycine__2	diet_rice.Res	-0.00287669	0.0115655	-0.248729	0.80357	0.999997	1	-0.00373829	0.00395462	-0.945298	0.344507	0.896204	1	-0.0103904	0.00570157	-1.82238	0.0683969	0.975138	1	0	0.982379	0.611898	-1.81498	0.0695269	0.848051	-1.81498	0.0695269	0.999955
		X2_deoxyguanosine_5_monophosphate_dGMP	diet_rice.Res	-0.00187272	0.0064316	-0.291176	0.770917	0.999997	1	0.00834481	0.00508001	1.64268	0.10045	0.819305	1	0.00782604	0.0057178	1.36872	0.171088	0.975138	1	0	1.79306	0.407984	1.69218	0.0906107	0.867375	1.69218	0.0906107	0.999955
		X___23161	diet_rice.Res	0.00294362	0.014751	0.199554	0.84183	0.999997	1	-0.00251106	0.00403152	-0.622856	0.533379	0.936226	1	-0.0275261	0.00949951	-2.89764	0.00375986	0.693542	1	0.679876	6.24758	0.0439901	-1.60514	0.108462	0.879485	-1.04608	0.295524	0.999955
		X9.10_DiHOME_sulfate	diet_rice.Res	0.00076972	0.00801232	0.096067	0.923467	0.999997	1	0.00774659	0.00374892	2.06635	0.0387952	0.727593	1	-0.00329878	0.00790713	-0.41719	0.676539	0.999611	1	0	1.91692	0.383482	1.59254	0.111264	0.88164	1.59254	0.111264	0.999955
		X1_methylurate	diet_rice.Res	-0.00118728	0.00620821	-0.191244	0.848335	0.999997	1	-0.00611985	0.00348929	-1.7539	0.0794485	0.800463	1	-0.000860153	0.00619456	-0.138856	0.889564	0.999611	1	0	0.828501	0.660836	-1.51773	0.129083	0.894781	-1.51773	0.129083	0.999955
		X___25501	diet_rice.Res	0.00130786	0.00623912	0.209623	0.833962	0.999997	1	0.00597494	0.00345687	1.72842	0.0839124	0.802109	1	0.000199845	0.00617057	0.0323868	0.974164	0.999611	1	0	0.891752	0.640263	1.46311	0.143438	0.900999	1.46311	0.143438	0.999955
		X4_hydroxyglutamate	diet_rice.Res	-0.00146427	0.00623589	-0.234814	0.814353	0.999997	1	-0.00397073	0.00342394	-1.1597	0.246172	0.87232	1	-0.00527004	0.00571732	-0.921769	0.356649	0.976938	1	0	0.208893	0.900823	-1.42857	0.153129	0.904032	-1.42857	0.153129	0.999955
		X___25941	diet_rice.Res	0.000590226	0.00639043	0.0923609	0.926411	0.999997	1	0.0105953	0.00455636	2.32538	0.0200514	0.627941	1	-0.00232354	0.0057473	-0.404284	0.686004	0.999611	1	0.440207	3.57275	0.167566	1.41656	0.156612	0.906491	0.87262	0.38287	0.999955
		X___25504	diet_rice.Res	-0.000221704	0.00650876	-0.0340623	0.972827	0.999997	1	0.00413056	0.00417333	0.989751	0.322296	0.892013	1	0.00961325	0.00669629	1.43561	0.151114	0.975138	1	0	1.11381	0.572979	1.3885	0.164985	0.909917	1.3885	0.164985	0.999955
		X3_N_acetyl_L_cystein_S_yl_acetaminophen	diet_rice.Res	0.0039427	0.0125121	0.31511	0.752678	0.999997	1	-0.00745963	0.0065565	-1.13775	0.255227	0.875022	1	-0.0127896	0.0100625	-1.27102	0.20372	0.975138	1	0	1.10073	0.57674	-1.3815	0.167126	0.910146	-1.3815	0.167126	0.999955
		feruloylputrescine	diet_rice.Res	0.000699816	0.00697572	0.100322	0.920089	0.999997	1	0.0129223	0.00571725	2.26024	0.0238064	0.651248	1	-0.000358341	0.00550384	-0.0651074	0.948088	0.999611	1	0.383051	3.24176	0.197725	1.37158	0.170195	0.911387	1.04868	0.294327	0.999955
		X16a_hydroxy_DHEA_3_sulfate	diet_rice.Res	-0.00058668	0.00687018	-0.0853951	0.931947	0.999997	1	-0.00485413	0.00402006	-1.20748	0.227248	0.867698	1	-0.00483705	0.0062133	-0.778501	0.436274	0.980488	1	0	0.310088	0.856378	-1.32713	0.184466	0.915442	-1.32713	0.184466	0.999955
		X___25503	diet_rice.Res	6.30005e-05	0.00621285	0.0101404	0.991909	0.999997	1	0.00362108	0.00346339	1.04553	0.295777	0.887765	1	0.0072226	0.00645331	1.11921	0.263051	0.97571	1	0	0.6392	0.726439	1.30639	0.191418	0.917354	1.30639	0.191418	0.999955
		X___24849	diet_rice.Res	-0.000189135	0.00779411	-0.0242664	0.98064	0.999997	1	-0.00221742	0.0030979	-0.715782	0.474126	0.923941	1	-0.0117394	0.00683835	-1.7167	0.0860341	0.975138	1	0	1.80259	0.406044	-1.2874	0.197954	0.918	-1.2874	0.197954	0.999955
		S_methylcysteine	diet_rice.Res	0.00103491	0.00626331	0.165233	0.868761	0.999997	1	-0.0058804	0.00394767	-1.48959	0.136332	0.83858	1	-0.0029068	0.00575756	-0.504867	0.613652	0.995459	1	0	0.895357	0.63911	-1.26717	0.205096	0.921812	-1.26717	0.205096	0.999955
		X___12849	diet_rice.Res	0.00140708	0.0148125	0.0949929	0.92432	0.999997	1	-0.00627977	0.00541163	-1.16042	0.245878	0.87232	1	-0.00666633	0.00984219	-0.677322	0.498201	0.984947	1	0	0.25119	0.881972	-1.25027	0.211201	0.92377	-1.25027	0.211201	0.999955
		X___25507	diet_rice.Res	0.000762583	0.00840493	0.0907305	0.927707	0.999997	1	0.00621293	0.0033654	1.84612	0.0648749	0.782812	1	-0.00312635	0.00541694	-0.577143	0.563843	0.98966	1	0.110199	2.24769	0.325027	1.22547	0.220396	0.924988	0.997863	0.318346	0.999955
		X5alpha_pregnan_3beta.20alpha_diol_disulfate	diet_rice.Res	0.00161263	0.00784018	0.205687	0.837035	0.999997	1	-0.00544991	0.00403768	-1.34976	0.177092	0.849883	1	-0.0030999	0.00612345	-0.506234	0.612692	0.995442	1	0	0.656367	0.720231	-1.20999	0.226283	0.927008	-1.20999	0.226283	0.999955
		X1_methylxanthine	diet_rice.Res	-0.00170021	0.00621163	-0.273713	0.784305	0.999997	1	-0.00524533	0.0033754	-1.55399	0.120188	0.828927	1	0.00289302	0.00633027	0.457013	0.647661	0.999611	1	0	1.35098	0.508906	-1.16089	0.245686	0.933594	-1.16089	0.245686	0.999955
		X1_palmitoyl_GPS_16_0.	diet_rice.Res	-0.00123358	0.00668631	-0.184493	0.853627	0.999997	1	-0.0026451	0.0033293	-0.794491	0.42691	0.91438	1	-0.00569861	0.00577599	-0.986603	0.323837	0.97571	1	0	0.298829	0.861212	-1.1575	0.247067	0.933612	-1.1575	0.247067	0.999955
		FMN	diet_rice.Res	0.00141559	0.00618535	0.228862	0.818977	0.999997	1	0.00109578	0.00310252	0.35319	0.723946	0.973269	1	0.0121006	0.00632779	1.91229	0.0558392	0.973198	1	0.203121	2.50979	0.285106	1.15073	0.249844	0.934255	1.10435	0.26944	0.999955
		X3_5_guanylylcytidine	diet_rice.Res	0.00188115	0.00675584	0.278449	0.780668	0.999997	1	0.00274418	0.00420735	0.652235	0.514249	0.931442	1	0.00661538	0.00630904	1.04855	0.294383	0.97571	1	0	0.333524	0.846401	1.12645	0.259975	0.934255	1.12645	0.259975	0.999955
		X5alpha_androstan_3alpha.17alpha_diol_monosulfate	diet_rice.Res	-1.29668e-05	0.00624884	-0.00207507	0.998344	0.999997	1	-0.00463847	0.00384918	-1.20505	0.228183	0.867783	1	-0.00260253	0.00587176	-0.443228	0.657601	0.999611	1	0	0.410102	0.814606	-1.11288	0.26576	0.934255	-1.11288	0.26576	0.999955
		galactosylglycerol	diet_rice.Res	0.00115131	0.00640816	0.179663	0.857417	0.999997	1	0.00309829	0.00397327	0.779785	0.435517	0.91596	1	0.00461962	0.00559577	0.825555	0.409056	0.980488	1	0	0.166214	0.920253	1.07502	0.282365	0.93437	1.07502	0.282365	0.999955
		X3_5_guanylyladenosine.	diet_rice.Res	-2.96855e-05	0.00654555	-0.00453522	0.996381	0.999997	1	-0.00256732	0.00338293	-0.758904	0.44791	0.918912	1	-0.00609846	0.00618146	-0.986572	0.323852	0.97571	1	0	0.468581	0.791132	-1.03957	0.298541	0.935131	-1.03957	0.298541	0.999955
		X1_margaroylglycerol_17_0	diet_rice.Res	0.00118697	0.00625771	0.189682	0.849559	0.999997	1	-0.00542235	0.00400186	-1.35496	0.175431	0.849536	1	-0.00161276	0.00546774	-0.29496	0.768025	0.999611	1	0	0.878411	0.644548	-1.03946	0.298591	0.935131	-1.03946	0.298591	0.999955
		sitostanol	diet_rice.Res	-0.00223966	0.00860266	-0.260345	0.794597	0.999997	1	0.00516673	0.00360591	1.43285	0.1519	0.842429	1	-0.000395548	0.00594665	-0.0665162	0.946967	0.999611	1	0	1.05808	0.589172	1.03305	0.30158	0.935131	1.03305	0.30158	0.999955
		bilirubin_E.E.	diet_rice.Res	-0.00211184	0.00701395	-0.301092	0.763345	0.999997	1	-0.000343006	0.0031822	-0.107789	0.914163	0.999178	1	-0.011111	0.0060163	-1.84681	0.0647742	0.975138	1	0.202901	2.5091	0.285205	-1.00195	0.316369	0.93816	-0.998748	0.317917	0.999955
		X___24549	diet_rice.Res	-0.00230182	0.00946662	-0.243151	0.807888	0.999997	1	-0.00246909	0.00438902	-0.56256	0.573735	0.943163	1	-0.0098319	0.00908761	-1.0819	0.279297	0.97571	1	0	0.555393	0.757527	-0.995346	0.319568	0.939418	-0.995346	0.319568	0.999955
		UMP	diet_rice.Res	0.000705673	0.00639926	0.110274	0.912192	0.999997	1	0.00929849	0.00634046	1.46653	0.142503	0.840634	1	0.000881792	0.00575258	0.153287	0.878172	0.999611	1	0	1.23405	0.539547	0.97587	0.329129	0.941283	0.97587	0.329129	0.999955
		X___25946	diet_rice.Res	0.00279353	0.00890064	0.313857	0.75363	0.999997	1	0.00367065	0.0031803	1.15418	0.248425	0.872901	1	-0.00179524	0.00581795	-0.308569	0.757649	0.999611	1	0	0.681236	0.711331	0.919034	0.358078	0.947383	0.919034	0.358078	0.999955
		X1_myristoyl_2_palmitoyl_GPC_14_0_16_0	diet_rice.Res	-0.000354039	0.00632984	-0.0559317	0.955396	0.999997	1	-0.00568546	0.00438476	-1.29664	0.194755	0.855679	1	-2.08095e-05	0.00544032	-0.00382506	0.996948	0.999796	1	0	0.843124	0.656021	-0.917222	0.359026	0.947449	-0.917222	0.359026	0.999955
		X2_hydroxyhippurate_salicylurate	diet_rice.Res	0.000661274	0.0104594	0.063223	0.949589	0.999997	1	-0.00324335	0.00516626	-0.627794	0.530139	0.935271	1	-0.024012	0.0165213	-1.4534	0.146113	0.975138	1	0	1.68716	0.430167	-0.907374	0.364209	0.948375	-0.907374	0.364209	0.999955
		heptanoate_7_0	diet_rice.Res	0.00200865	0.00770392	0.260731	0.7943	0.999997	1	0.00412191	0.00378962	1.08768	0.276735	0.882021	1	-0.000227082	0.00544182	-0.0417289	0.966715	0.999611	1	0	0.437061	0.803699	0.903168	0.366437	0.948755	0.903168	0.366437	0.999955
		androsterone_sulfate	diet_rice.Res	0.000895329	0.00660279	0.135599	0.892139	0.999997	1	-0.0056802	0.00378551	-1.50051	0.133482	0.836012	1	0.0021854	0.00553987	0.394486	0.693222	0.999611	1	0	1.68491	0.430652	-0.860597	0.38946	0.951111	-0.860597	0.38946	0.999955
		X1_palmitoyl_2_palmitoleoyl_GPC_16_0_16_1.	diet_rice.Res	0.00109633	0.00650696	0.168485	0.866202	0.999997	1	-0.00541668	0.00449881	-1.20403	0.22858	0.868153	1	-0.00111091	0.00554574	-0.200318	0.841232	0.999611	1	0	0.786669	0.674803	-0.855291	0.39239	0.951416	-0.855291	0.39239	0.999955
		X___24137	diet_rice.Res	0.000262638	0.00773999	0.0339326	0.972931	0.999997	1	-0.00560521	0.00413281	-1.35627	0.175013	0.849536	1	0.00154581	0.00569743	0.271318	0.786147	0.999611	1	0	1.19504	0.550174	-0.848051	0.396409	0.952144	-0.848051	0.396409	0.999955
		glycosyl_N_2_hydroxynervonoyl_sphingosine_d18_1_24_12OH.	diet_rice.Res	-5.75062e-05	0.00621672	-0.00925026	0.992619	0.999997	1	-0.00443838	0.00322191	-1.37756	0.168339	0.845108	1	0.00474947	0.00635555	0.747296	0.454885	0.981977	1	0	1.79611	0.407361	-0.812466	0.416524	0.955936	-0.812466	0.416524	0.999955
		X___22062	diet_rice.Res	0.00233859	0.00819544	0.285352	0.775374	0.999997	1	-0.00427637	0.00341752	-1.25131	0.210822	0.862583	1	0.00158039	0.00567584	0.278442	0.780673	0.999611	1	0	1.11906	0.571477	-0.778248	0.436423	0.957213	-0.778248	0.436423	0.999955
		androstenediol_3alpha._17alpha_monosulfate_2	diet_rice.Res	0.000603563	0.00627437	0.096195	0.923366	0.999997	1	-0.00118931	0.00313317	-0.379587	0.704252	0.969461	1	-0.00670395	0.0057704	-1.16178	0.245324	0.97571	1	0	0.903309	0.636574	-0.774447	0.438667	0.957293	-0.774447	0.438667	0.999955
		X4_chlorobenzoic_acid	diet_rice.Res	3.22244e-06	0.00668238	0.000482229	0.999615	0.999997	1	0.00198732	0.0036398	0.545998	0.585067	0.945467	1	0.0051327	0.00675474	0.759867	0.447334	0.981033	1	0	0.299981	0.860716	0.758638	0.448069	0.958391	0.758638	0.448069	0.999955
		hexanoyltaurine	diet_rice.Res	0.00114623	0.00761681	0.150486	0.880381	0.999997	1	0.00101677	0.00385755	0.26358	0.792104	0.98534	1	0.00623729	0.0064314	0.969818	0.332137	0.97571	1	0	0.507289	0.775967	0.72483	0.468556	0.959289	0.72483	0.468556	0.999955
		X___25511	diet_rice.Res	-0.00110402	0.0096285	-0.114662	0.908713	0.999997	1	0.00622008	0.00396586	1.56841	0.116786	0.828927	1	-0.00480575	0.00573016	-0.838677	0.401651	0.980207	1	0.242322	2.63964	0.267183	0.732652	0.46377	0.959289	0.419322	0.674981	0.999955
		sulfate_of_piperine_metabolite_C16H19NO3__1.	diet_rice.Res	-0.00445584	0.023911	-0.186351	0.852169	0.999997	1	-0.00479024	0.00551231	-0.869008	0.384843	0.904124	1	0.000596972	0.0092659	0.0644268	0.94863	0.999611	1	0	0.251609	0.881787	-0.736507	0.461422	0.959289	-0.736507	0.461422	0.999955
		X2_hydroxyoctanoate	diet_rice.Res	0.00192367	0.0066674	0.288519	0.772949	0.999997	1	0.00194628	0.00330697	0.588538	0.556171	0.940064	1	0.00234117	0.00678675	0.344963	0.730122	0.999611	1	0	0.00291763	0.998542	0.738716	0.460079	0.959289	0.738716	0.460079	0.999955
		sucralose	diet_rice.Res	-0.001081	0.00645556	-0.167452	0.867014	0.999997	1	-0.00203343	0.00358991	-0.56643	0.571101	0.942783	1	-0.00249533	0.00562129	-0.443907	0.65711	0.999611	1	0	0.0280099	0.986093	-0.719671	0.471727	0.95934	-0.719671	0.471727	0.999955
		N_acetyl_aspartyl_glutamate_NAAG	diet_rice.Res	-0.000883646	0.00809999	-0.109092	0.913129	0.999997	1	-0.00164528	0.00318257	-0.516968	0.605179	0.948515	1	-0.00456525	0.00750393	-0.608381	0.542935	0.987894	1	0	0.147963	0.928689	-0.708041	0.47892	0.960262	-0.708041	0.47892	0.999955
		X1_linoleoyl_GPE_18_2.	diet_rice.Res	-0.000118762	0.00675493	-0.0175815	0.985973	0.999997	1	-0.00295285	0.00318789	-0.926272	0.354305	0.898095	1	0.000979917	0.00596928	0.16416	0.869605	0.999611	1	0	0.409593	0.814813	-0.68967	0.490402	0.961768	-0.68967	0.490402	0.999955
		X___25717	diet_rice.Res	0.000530517	0.00695642	0.0762629	0.93921	0.999997	1	0.00418158	0.0038723	1.07987	0.280201	0.882021	1	-0.00227478	0.0062243	-0.365467	0.714763	0.999611	1	0	0.833496	0.659187	0.687025	0.492067	0.962047	0.687025	0.492067	0.999955
		myristoleoylcarnitine_C14_1.	diet_rice.Res	-0.00268767	0.0128392	-0.209333	0.834188	0.999997	1	-0.00105264	0.0040369	-0.260754	0.794282	0.986052	1	0.01035	0.00602014	1.71923	0.0855716	0.975138	1	0.238581	2.62668	0.268921	0.664007	0.506686	0.962949	0.648218	0.516844	0.999955
		X3_3_hydroxyphenylpropionate_sulfate	diet_rice.Res	0.0017832	0.00710737	0.250894	0.801896	0.999997	1	0.000394469	0.00307475	0.128293	0.897917	0.999178	1	0.006125	0.00585119	1.0468	0.295193	0.97571	1	0	0.752011	0.686599	0.650523	0.515355	0.963227	0.650523	0.515355	0.999955
		heme	diet_rice.Res	-0.00205143	0.00724098	-0.283308	0.776941	0.999997	1	-0.00117128	0.00329491	-0.355481	0.722229	0.972836	1	-0.00312951	0.00562115	-0.556739	0.577706	0.991105	1	0	0.0927042	0.954706	-0.651064	0.515005	0.963227	-0.651064	0.515005	0.999955
		X___23941	diet_rice.Res	-0.000403022	0.00629152	-0.0640579	0.948924	0.999997	1	0.00228285	0.00464603	0.491354	0.623176	0.952555	1	0.00357813	0.00579633	0.61731	0.53703	0.987894	1	0	0.223713	0.894173	0.634737	0.5256	0.96409	0.634737	0.5256	0.999955
		X___24546	diet_rice.Res	-0.00092957	0.00624345	-0.148887	0.881643	0.999997	1	-0.00299323	0.00323824	-0.924338	0.355311	0.898389	1	0.00232413	0.00586024	0.396594	0.691667	0.999611	1	0	0.645017	0.72433	-0.623568	0.532911	0.964547	-0.623568	0.532911	0.999955
		digalacturonic_acid	diet_rice.Res	0.000349875	0.00642358	0.0544674	0.956563	0.999997	1	0.00059672	0.00375547	0.158893	0.873753	0.999098	1	-0.00869838	0.00578716	-1.50305	0.132827	0.975138	1	0	1.93814	0.379436	-0.590955	0.554551	0.965271	-0.590955	0.554551	0.999955
		X___17325	diet_rice.Res	-0.00102721	0.0109222	-0.0940486	0.925071	0.999997	1	-0.00151502	0.0036804	-0.411647	0.680598	0.965356	1	-0.00462429	0.00874763	-0.528633	0.59706	0.993288	1	0	0.114317	0.944445	-0.586033	0.557853	0.965655	-0.586033	0.557853	0.999955
		X___24677	diet_rice.Res	-0.00237451	0.00824482	-0.288	0.773347	0.999997	1	0.000519868	0.00300209	0.173168	0.862519	0.99791	1	0.00623082	0.00552085	1.1286	0.259068	0.97571	1	0	1.061	0.58831	0.570665	0.568227	0.966689	0.570665	0.568227	0.999955
		X1_oleoyl_GPI_18_1	diet_rice.Res	0.000362026	0.0109222	0.0331458	0.973558	0.999997	1	-0.00252768	0.00474521	-0.532679	0.594256	0.946933	1	-0.00233723	0.0073369	-0.318558	0.750062	0.999611	1	0	0.059873	0.970507	-0.57136	0.567756	0.966689	-0.57136	0.567756	0.999955
		X___12193	diet_rice.Res	0.000211817	0.00621966	0.034056	0.972832	0.999997	1	0.00149396	0.00309642	0.482478	0.629466	0.953943	1	0.00189447	0.00544911	0.347666	0.728091	0.999611	1	0	0.0455391	0.977488	0.556127	0.578124	0.967432	0.556127	0.578124	0.999955
		X___12813	diet_rice.Res	0.00525277	0.0166543	0.315401	0.752457	0.999997	1	0.0023858	0.00332857	0.716765	0.473519	0.923865	1	-0.00857701	0.0117995	-0.726894	0.467291	0.982872	1	0	0.846535	0.654904	0.543204	0.58699	0.967747	0.543204	0.58699	0.999955
		hippurate	diet_rice.Res	0.00179571	0.008492	0.211459	0.832529	0.999997	1	-0.00744557	0.00520392	-1.43076	0.152498	0.842792	1	0.00308041	0.00569435	0.54096	0.588535	0.992064	1	0.0430539	2.08998	0.351695	-0.542634	0.587382	0.967747	-0.516376	0.605592	0.999955
		gamma_CEHC_sulfate	diet_rice.Res	0.00417729	0.0134115	0.311472	0.755442	0.999997	1	-0.001471	0.00434353	-0.338664	0.734863	0.97545	1	0.00934048	0.00673684	1.38648	0.165601	0.975138	1	0	1.85091	0.396351	0.532093	0.594662	0.968409	0.532093	0.594662	0.999955
		Urolithin_B	diet_rice.Res	0.000130195	0.00666863	0.0195236	0.984423	0.999997	1	-0.0224432	0.015185	-1.47799	0.139411	0.839342	1	0.0100592	0.00690701	1.45637	0.145291	0.975138	1	0.502742	4.02206	0.133851	0.53271	0.594234	0.968409	0.0735334	0.941382	0.999955
		tartronate__hydroxymalonate	diet_rice.Res	-0.00147521	0.0064398	-0.229077	0.818809	0.999997	1	0.00253952	0.00352785	0.71985	0.471617	0.923558	1	0.000704627	0.005415	0.130125	0.896467	0.999611	1	0	0.320149	0.85208	0.51715	0.605051	0.969659	0.51715	0.605051	0.999955
		X___25707	diet_rice.Res	-0.00134732	0.00617084	-0.218337	0.827167	0.999997	1	-0.00237714	0.00344348	-0.69033	0.489987	0.927465	1	0.00123352	0.00551289	0.223753	0.82295	0.999611	1	0	0.308575	0.857026	-0.515477	0.60622	0.969999	-0.515477	0.60622	0.999955
		X1_heptadecenoylglycerol_17_1.	diet_rice.Res	-0.00154186	0.00618329	-0.24936	0.803082	0.999997	1	-0.00242076	0.00311494	-0.777145	0.437073	0.91596	1	0.00269831	0.00566466	0.476342	0.633831	0.997926	1	0	0.629142	0.730102	-0.513706	0.607458	0.970092	-0.513706	0.607458	0.999955
		taurodeoxycholate	diet_rice.Res	0.00010203	0.00617648	0.0165191	0.98682	0.999997	1	0.00796021	0.00491317	1.62018	0.105194	0.822882	1	-0.00549502	0.00565359	-0.971951	0.331075	0.97571	1	0.395674	3.30947	0.191142	0.510355	0.609803	0.970466	0.312838	0.754404	0.999955
		X___25013	diet_rice.Res	-0.001918	0.00637576	-0.300827	0.763546	0.999997	1	-0.0101819	0.00523773	-1.94396	0.0519001	0.764032	1	0.010322	0.00615561	1.67685	0.0935721	0.975138	1	0.689335	6.4378	0.039999	-0.493459	0.621688	0.971319	-0.145995	0.883925	0.999955
		X___12410	diet_rice.Res	-0.00213895	0.0173176	-0.123513	0.901701	0.999997	1	-0.00231371	0.00467551	-0.494858	0.6207	0.952003	1	0.0116201	0.00696392	1.66862	0.095193	0.975138	1	0.289355	2.81434	0.244835	0.479671	0.631461	0.971677	0.524482	0.599943	0.999955
		X3_indoxyl_sulfate	diet_rice.Res	0.0013619	0.0122828	0.110879	0.911713	0.999997	1	-0.00535512	0.00556031	-0.963097	0.335499	0.895097	1	0.011287	0.00637493	1.77052	0.0766402	0.975138	1	0.483445	3.8718	0.144294	0.450328	0.652474	0.972812	0.385617	0.69978	0.999955
		X___12740	diet_rice.Res	0.000391705	0.00812683	0.048199	0.961558	0.999997	1	0.000261786	0.00359132	0.072894	0.94189	0.999178	1	0.00479406	0.00601238	0.797365	0.425239	0.980488	1	0	0.433745	0.805033	0.457911	0.647016	0.972812	0.457911	0.647016	0.999955
		X1_palmitoyl_2_arachidonoyl_GPC_16_0_20_4n6	diet_rice.Res	-0.00103345	0.00631091	-0.163757	0.869923	0.999997	1	0.00202307	0.00339075	0.596645	0.550745	0.939373	1	0.000763023	0.00547486	0.139368	0.889159	0.999611	1	0	0.190536	0.909129	0.460097	0.645447	0.972812	0.460097	0.645447	0.999955
		X___22085	diet_rice.Res	0.000443047	0.00700565	0.0632415	0.949574	0.999997	1	0.00161161	0.00326048	0.494284	0.621106	0.952054	1	-0.0105842	0.00567927	-1.86366	0.0623691	0.973643	1	0.433202	3.52859	0.171307	-0.439271	0.660465	0.97374	-0.557181	0.577404	0.999955
		sulfate_of_piperine_metabolite_C18H21NO3__3.	diet_rice.Res	0.00476523	0.0151217	0.315125	0.752666	0.999997	1	-0.00209348	0.00412023	-0.508097	0.611386	0.949859	1	0.0110893	0.00700035	1.5841	0.113171	0.975138	1	0.25475	2.68366	0.261367	0.42799	0.668658	0.973838	0.574107	0.565895	0.999955
		genistein	diet_rice.Res	0.00145677	0.0062827	0.23187	0.816639	0.999997	1	0.0076283	0.00610023	1.25049	0.211119	0.862583	1	-0.00399376	0.00579768	-0.688856	0.490914	0.984876	1	0	1.90718	0.385355	0.429932	0.667245	0.973838	0.429932	0.667245	0.999955
		catechol_sulfate	diet_rice.Res	-0.00230558	0.00747355	-0.308499	0.757703	0.999997	1	-0.00379866	0.00386978	-0.981621	0.326287	0.892793	1	0.00583018	0.00611373	0.953621	0.340276	0.97571	1	0	1.79486	0.407617	-0.416279	0.677206	0.974144	-0.416279	0.677206	0.999955
		X___23277	diet_rice.Res	-0.00166106	0.00647828	-0.256405	0.797638	0.999997	1	0.00161105	0.0045886	0.351098	0.725515	0.973791	1	0.0030761	0.00588161	0.523004	0.600972	0.993871	1	0	0.304506	0.858771	0.397543	0.690967	0.974749	0.397543	0.690967	0.999955
		X___17328	diet_rice.Res	0.00412254	0.0204269	0.20182	0.840058	0.999997	1	-0.00273809	0.00457172	-0.598918	0.549227	0.939178	1	0.00234607	0.00993254	0.2362	0.813277	0.999611	1	0	0.298282	0.861448	-0.39616	0.691987	0.974812	-0.39616	0.691987	0.999955
		X4_acetamidobenzoate	diet_rice.Res	-0.00116756	0.00655943	-0.177997	0.858725	0.999997	1	0.000204421	0.00301787	0.0677369	0.945995	0.999178	1	-0.00434082	0.00544773	-0.796812	0.42556	0.980488	1	0	0.534512	0.765477	-0.369688	0.711615	0.97655	-0.369688	0.711615	0.999955
		X___23467	diet_rice.Res	-0.00196971	0.00803232	-0.245223	0.806284	0.999997	1	-0.00150676	0.00303884	-0.495833	0.620013	0.951812	1	0.00164277	0.005639	0.291323	0.770804	0.999611	1	0	0.260902	0.8777	-0.360488	0.718482	0.977457	-0.360488	0.718482	0.999955
		X___25033	diet_rice.Res	-0.000349796	0.00673969	-0.0519009	0.958608	0.999997	1	0.000307358	0.00299422	0.10265	0.918241	0.999178	1	-0.00706001	0.00648948	-1.08792	0.276632	0.97571	1	0	1.0703	0.585583	-0.355666	0.722091	0.977742	-0.355666	0.722091	0.999955
		adenosine_2.3_cyclic_monophosphate	diet_rice.Res	-0.000889427	0.00708934	-0.12546	0.90016	0.999997	1	0.00069577	0.00476932	0.145885	0.884013	0.999178	1	0.0038096	0.00642264	0.593151	0.55308	0.988806	1	0	0.263129	0.876723	0.354573	0.72291	0.977742	0.354573	0.72291	0.999955
		linoleoyl_arachidonoyl_glycerol_18_2_20_4__2_.	diet_rice.Res	0.00117012	0.00637111	0.18366	0.85428	0.999997	1	-0.00562723	0.00387751	-1.45125	0.146711	0.841987	1	0.00742017	0.00575683	1.28893	0.197421	0.975138	1	0.456437	3.67942	0.158863	-0.34897	0.727112	0.978211	0.0118178	0.990571	0.999955
		sphingomyelin_d18_1_14_0__d16_1_16_0.	diet_rice.Res	-0.000200488	0.00618932	-0.0323926	0.974159	0.999997	1	-0.00251068	0.00311118	-0.806987	0.419674	0.913144	1	0.00537222	0.0064118	0.837864	0.402107	0.980207	1	0	1.2376	0.53859	-0.341601	0.732651	0.979254	-0.341601	0.732651	0.999955
		X___25982	diet_rice.Res	0.00131029	0.00642305	0.203998	0.838355	0.999997	1	0.00106251	0.00308865	0.344003	0.730844	0.974897	1	-0.000665984	0.00575067	-0.11581	0.907803	0.999611	1	0	0.0783974	0.96156	0.308168	0.757954	0.981783	0.308168	0.757954	0.999955
		X7.12_diketolithocholate	diet_rice.Res	-9.88436e-05	0.0129876	-0.00761062	0.993928	0.999997	1	-0.00515055	0.00455577	-1.13056	0.258242	0.875903	1	0.00810339	0.00687465	1.17874	0.238504	0.975138	1	0.227285	2.58828	0.274134	-0.281697	0.778176	0.983961	-0.0611414	0.951247	0.999955
		X1_linoleoyl_GPG_18_2.	diet_rice.Res	0.00220643	0.0142067	0.155309	0.876578	0.999997	1	-0.00136287	0.00354733	-0.384195	0.700834	0.969025	1	0.000832622	0.00871487	0.0955403	0.923886	0.999611	1	0	0.104343	0.949166	-0.276607	0.782082	0.984768	-0.276607	0.782082	0.999955
		coumaroylquinate__2	diet_rice.Res	-0.00124834	0.0157463	-0.0792781	0.936811	0.999997	1	-0.00478958	0.00609831	-0.785394	0.432223	0.915571	1	0.00692288	0.00871989	0.793918	0.427243	0.980488	1	0	1.21192	0.545551	-0.203758	0.838542	0.99008	-0.203758	0.838542	0.999955
		X21_hydroxypregnenolone_disulfate	diet_rice.Res	7.01648e-05	0.0119802	0.00585673	0.995327	0.999997	1	-0.00228434	0.00326981	-0.698614	0.484794	0.926465	1	0.00651843	0.00674969	0.965738	0.334175	0.97571	1	0	1.38063	0.501419	-0.200293	0.841251	0.990354	-0.200293	0.841251	0.999955
		X1.2.3_benzenetriol_sulfate_2	diet_rice.Res	-0.00185951	0.0180142	-0.103225	0.917784	0.999997	1	-0.00324303	0.00468585	-0.69209	0.488881	0.927357	1	0.00923011	0.00669633	1.37838	0.168085	0.975138	1	0.149244	2.35085	0.308688	0.196807	0.843978	0.990705	0.267969	0.788723	0.999955
		guanidinosuccinate	diet_rice.Res	-0.00168095	0.00618524	-0.271769	0.7858	0.999997	1	-0.00106917	0.00310298	-0.344563	0.730423	0.974865	1	0.00271749	0.00581862	0.467034	0.640475	0.99953	1	0	0.375711	0.828734	-0.187061	0.851613	0.991359	-0.187061	0.851613	0.999955
		X___24977	diet_rice.Res	0.000948518	0.00664635	0.142713	0.886517	0.999997	1	0.00122796	0.00307466	0.399382	0.689612	0.96723	1	-0.00880547	0.00627188	-1.40396	0.160331	0.975138	1	0.0551893	2.11683	0.347006	-0.1848	0.853386	0.991657	-0.224964	0.822007	0.999955
		X1_palmitoyl_digalactosylglycerol_16_0.	diet_rice.Res	0.0019225	0.00654049	0.293938	0.768805	0.999997	1	-0.002315	0.0032562	-0.71095	0.477115	0.925082	1	0.00773152	0.00564916	1.36861	0.17112	0.975138	1	0.178011	2.43312	0.296247	0.178408	0.858402	0.992137	0.309988	0.75657	0.999955
		lactose	diet_rice.Res	0.00129271	0.00628515	0.205677	0.837043	0.999997	1	-0.0024648	0.00320362	-0.769379	0.441668	0.917138	1	0.00458044	0.00571208	0.801887	0.422619	0.980488	1	0	1.24796	0.535807	-0.171196	0.864069	0.992623	-0.171196	0.864069	0.999955
		X___24307	diet_rice.Res	-0.00208251	0.0065631	-0.317306	0.751012	0.999997	1	0.00276041	0.00307843	0.896693	0.369883	0.900766	1	-0.00825495	0.00674729	-1.22345	0.221161	0.975138	1	0.158382	2.37637	0.304773	0.15871	0.873897	0.993464	-0.0587855	0.953123	0.999955
		X___11615	diet_rice.Res	-0.000146938	0.0068975	-0.021303	0.983004	0.999997	1	-0.000630078	0.00328621	-0.191734	0.847951	0.995215	1	0.000139554	0.00574598	0.0242872	0.980624	0.999611	1	0	0.0150644	0.992496	-0.150801	0.880133	0.993596	-0.150801	0.880133	0.999955
		X___25024	diet_rice.Res	0.000357555	0.00651274	0.0549008	0.956217	0.999997	1	0.000364523	0.00358541	0.101669	0.91902	0.999178	1	0.000538578	0.0057738	0.0932796	0.925681	0.999611	1	0	0.000715238	0.999642	0.14607	0.883866	0.993596	0.14607	0.883866	0.999955
		ferulic_acid_4_sulfate	diet_rice.Res	-0.00168849	0.0164511	-0.102637	0.918251	0.999997	1	-0.00170878	0.00459013	-0.372272	0.70969	0.970764	1	0.00353151	0.00821646	0.429809	0.667335	0.999611	1	0	0.315254	0.854168	-0.136388	0.891514	0.994139	-0.136388	0.891514	0.999955
		androstenediol_3beta.17beta_disulfate_1	diet_rice.Res	0.00011988	0.00634142	0.0189042	0.984918	0.999997	1	-0.000760386	0.00310509	-0.244884	0.806546	0.988202	1	0.00407267	0.00564773	0.721117	0.470838	0.982872	1	0	0.563559	0.75444	0.129521	0.896945	0.994365	0.129521	0.896945	0.999955
		X___24853	diet_rice.Res	0.000381822	0.00632045	0.0604107	0.951829	0.999997	1	0.000331317	0.00304986	0.108634	0.913493	0.999178	1	3.95666e-05	0.00540506	0.00732029	0.994159	0.999611	1	0	0.00252123	0.99874	0.113943	0.909283	0.994551	0.113943	0.909283	0.999955
		vanillic_acid_glycine	diet_rice.Res	0.000639281	0.00864047	0.0739868	0.941021	0.999997	1	0.00105458	0.00323529	0.325962	0.744453	0.977136	1	-0.00501699	0.00836909	-0.599467	0.548861	0.988157	1	0	0.459559	0.794709	0.107364	0.9145	0.994799	0.107364	0.9145	0.999955
		X1_linoleoyl_2_linolenoyl_digalactosylglycerol_18_2_18_3.	diet_rice.Res	-0.00141866	0.00627326	-0.226144	0.82109	0.999997	1	0.00172377	0.0033278	0.517991	0.604465	0.948404	1	-0.00250748	0.00552627	-0.453738	0.650017	0.999611	1	0	0.515861	0.772649	0.0973305	0.922464	0.994799	0.0973305	0.922464	0.999955
		X4_acetylcatechol_sulfate_1	diet_rice.Res	-0.00121539	0.0179331	-0.0677734	0.945966	0.999997	1	-0.00156711	0.0053085	-0.295208	0.767835	0.981297	1	0.0056986	0.00842308	0.676546	0.498694	0.985108	1	0	0.54114	0.762944	0.0911844	0.927346	0.995067	0.0911844	0.927346	0.999955
		ascorbic_acid_3_sulfate.	diet_rice.Res	0.00244337	0.0108527	0.225139	0.821871	0.999997	1	-0.00087882	0.00338953	-0.259275	0.795423	0.986146	1	0.00347554	0.00633043	0.549021	0.582991	0.991375	1	0	0.41137	0.81409	0.0892493	0.928884	0.995259	0.0892493	0.928884	0.999955
		X___24231	diet_rice.Res	0.00148787	0.0068008	0.218779	0.826822	0.999997	1	-0.000752104	0.00312666	-0.240546	0.809907	0.989227	1	0.00028281	0.00547404	0.0516638	0.958797	0.999611	1	0	0.100461	0.95101	-0.0890747	0.929023	0.995283	-0.0890747	0.929023	0.999955
		X___25698	diet_rice.Res	0.00091924	0.00646077	0.14228	0.886859	0.999997	1	-0.00219293	0.00335907	-0.652837	0.513861	0.931442	1	0.00414776	0.00546221	0.759356	0.44764	0.981319	1	0	1.01547	0.601858	-0.0871419	0.930559	0.995411	-0.0871419	0.930559	0.999955
		X___18345	diet_rice.Res	-0.000673565	0.00814806	-0.0826657	0.934117	0.999997	1	-0.00195449	0.00385686	-0.506755	0.612326	0.950095	1	0.00740596	0.00664943	1.11377	0.265376	0.97571	1	0	1.4977	0.472909	0.0801612	0.936109	0.996082	0.0801612	0.936109	0.999955
		myristoylcarnitine__C14	diet_rice.Res	0.000680649	0.00772321	0.0881303	0.929773	0.999997	1	-0.00406758	0.00361265	-1.12593	0.260196	0.87671	1	0.0102971	0.00606453	1.69793	0.0895218	0.975138	1	0.518655	4.15502	0.125242	-0.0583895	0.953438	0.997558	0.308905	0.757393	0.999955
		X2_methoxyhydroquinone_sulfate_1	diet_rice.Res	-0.00401682	0.014622	-0.27471	0.783539	0.999997	1	-0.00165558	0.0041603	-0.397948	0.690669	0.96723	1	0.00688983	0.00805103	0.85577	0.392125	0.979363	1	0	0.965318	0.61714	-0.029196	0.976708	0.998677	-0.029196	0.976708	0.999955
		X___13729	diet_rice.Res	-0.00140755	0.00645354	-0.218105	0.827347	0.999997	1	-0.00287325	0.00371071	-0.774314	0.438745	0.916428	1	0.00759269	0.00571168	1.32933	0.18374	0.975138	1	0.171328	2.4135	0.299168	-0.0272661	0.978247	0.998797	0.0651135	0.948084	0.999955
		pinoresinol	diet_rice.Res	0.0021858	0.00701421	0.311625	0.755325	0.999997	1	0.000744722	0.00512872	0.145206	0.884548	0.999178	1	-0.00546415	0.00829046	-0.65909	0.509838	0.98658	1	0	0.551967	0.758825	-0.0250376	0.980025	0.998797	-0.0250376	0.980025	0.999955
		undecenoylcarnitine_C11_1	diet_rice.Res	-0.000464242	0.00812099	-0.0571657	0.954413	0.999997	1	-0.00546681	0.00422045	-1.29531	0.195212	0.855679	1	0.0110904	0.00589934	1.87994	0.0601159	0.973198	1	0.616496	5.21507	0.073716	0.0149123	0.988102	0.998956	0.244749	0.80665	0.999955
		X___25499	diet_rice.Res	-0.00200336	0.00715611	-0.279951	0.779515	0.999997	1	0.00242762	0.00314114	0.772846	0.439613	0.916762	1	-0.00690199	0.00568006	-1.21513	0.224318	0.975138	1	0.0705774	2.15187	0.340978	-0.0179859	0.98565	0.998956	-0.0953771	0.924015	0.999955
		X___25965	diet_rice.Res	-0.00245055	0.0079668	-0.307595	0.75839	0.999997	1	0.000268467	0.00336639	0.0797493	0.936437	0.999178	1	0.0004302	0.00688549	0.0624793	0.950181	0.999611	1	0	0.104605	0.949042	-0.0165284	0.986813	0.998956	-0.0165284	0.986813	0.999955
		androstenediol_3beta.17beta_monosulfate_1	diet_rice.Res	0.0016653	0.00680323	0.244781	0.806626	0.999997	1	-0.00297792	0.00330405	-0.901294	0.367432	0.900641	1	0.00740115	0.00554172	1.33553	0.181702	0.975138	1	0.246925	2.65578	0.265036	0.0109803	0.991239	0.999027	0.212355	0.83183	0.999955
		X___23922	diet_rolls.Res	-0.0360289	0.0105437	-3.41709	0.000632933	0.337909	1	-0.00650678	0.00775487	-0.839057	0.401437	0.908908	1	0.00510101	0.00519102	0.982661	0.325774	0.97571	1	0.838775	12.405	0.00202433	-0.970126	0.331983	0.941717	-0.994242	0.320105	0.999955
		linolenoylcarnitine_C18_3.	diet_rolls.Res	0.0264252	0.00861276	3.06814	0.00215393	0.56032	1	-0.00524953	0.00428386	-1.22542	0.220417	0.865119	1	0.00197446	0.00521383	0.378697	0.704913	0.999611	1	0.815904	10.8639	0.00437457	0.441229	0.659047	0.97352	0.779502	0.435684	0.999955
		heptadecatrienoate_17_3.	diet_rolls.Res	-0.0142512	0.00557842	-2.55471	0.0106277	0.79801	1	0.000903036	0.00370612	0.243661	0.807493	0.988433	1	-0.00431106	0.00448037	-0.96221	0.335944	0.97571	1	0.610219	5.13109	0.0768773	-1.54294	0.122846	0.893381	-1.21057	0.226061	0.999955
		X5__GMP	diet_rolls.Res	0.016113	0.00635832	2.53416	0.0112718	0.799686	1	0.00186946	0.00367441	0.508777	0.610908	0.949688	1	0.00110125	0.00419871	0.262283	0.793103	0.999611	1	0.549429	4.43881	0.108674	1.52013	0.128478	0.894781	1.25652	0.208926	0.999955
		X1_palmitoyl_2_stearoyl_GPC_16_0_18_0	diet_rolls.Res	0.0150279	0.00595347	2.52422	0.0115954	0.802138	1	-1.42495e-05	0.00369257	-0.00385897	0.996921	0.999263	1	0.00105403	0.00437534	0.240902	0.809631	0.999611	1	0.595472	4.94404	0.0844143	1.2189	0.222882	0.926021	1.03222	0.301971	0.999955
		phenylacetylglycine	diet_rolls.Res	0.0235178	0.00953687	2.46599	0.0136636	0.820511	1	-0.00298798	0.00564752	-0.529079	0.596751	0.946939	1	0.000781667	0.00459253	0.170204	0.86485	0.999611	1	0.663052	5.93563	0.0514156	0.674068	0.500268	0.962396	0.759013	0.447845	0.999955
		X___25717	diet_rolls.Res	0.021801	0.00895448	2.43465	0.0149062	0.827266	1	0.00249285	0.00384495	0.648343	0.516763	0.93198	1	0.014239	0.00770585	1.84781	0.0646291	0.975138	1	0.599096	4.98873	0.082549	2.18485	0.0289	0.739877	1.77973	0.0751204	0.999955
		gamma_CEHC	diet_rolls.Res	-0.019841	0.0083143	-2.38637	0.0170155	0.838432	1	-0.00387246	0.00393984	-0.982898	0.325658	0.892793	1	0.00259843	0.00456489	0.569221	0.569206	0.990558	1	0.645912	5.64831	0.0593588	-1.1561	0.247641	0.933807	-0.974868	0.329626	0.999955
		S_allylcysteine	diet_rolls.Res	0.0130077	0.00558717	2.32814	0.0199044	0.846236	1	-0.00359521	0.00439335	-0.81833	0.413169	0.911728	1	-0.007564	0.00633052	-1.19485	0.232147	0.975138	1	0.73339	7.5016	0.0234989	0.12638	0.899431	0.994365	0.107426	0.914451	0.999955
		X3_hydroxymyristate	diet_rolls.Res	-0.0130325	0.00566377	-2.30103	0.02139	0.855615	1	-1.60723e-05	0.00453267	-0.00354588	0.997171	0.999314	1	-0.00227126	0.00430536	-0.527542	0.597817	0.993288	1	0.424769	3.47687	0.175796	-1.44782	0.147667	0.901757	-1.2038	0.228668	0.999955
		pinoresinol	diet_rolls.Res	-0.0204825	0.00893495	-2.2924	0.0218824	0.857429	1	-0.00410493	0.00816228	-0.502915	0.615024	0.950749	1	-0.00715936	0.00746919	-0.95852	0.337801	0.97571	1	0.0201944	2.04122	0.360375	-2.09418	0.0362443	0.774137	-2.07521	0.0379673	0.999955
		X4_hydroxyhippurate	diet_rolls.Res	0.0147601	0.00650692	2.26837	0.0233067	0.858007	1	0.00425274	0.00388239	1.09539	0.273346	0.880905	1	-0.00199607	0.00463637	-0.430524	0.666814	0.999611	1	0.546571	4.41083	0.110205	1.45599	0.145396	0.901682	1.11288	0.26576	0.999955
		N_acetyl_aspartyl_glutamate_NAAG	diet_rolls.Res	0.0120945	0.00539383	2.24228	0.024943	0.859899	1	-0.00859786	0.00460094	-1.86872	0.0616623	0.777384	1	-0.00217611	0.00489026	-0.444987	0.656329	0.999611	1	0.769166	8.66422	0.0131398	-0.231813	0.816683	0.987476	0.0296222	0.976368	0.999955
		X1_oleoyl_GPG_18_1.	diet_rolls.Res	0.012208	0.00546998	2.23182	0.0256271	0.861239	1	-0.00197909	0.00396588	-0.499029	0.617759	0.951158	1	-0.00415567	0.00455142	-0.91305	0.361216	0.977608	1	0.667658	6.01789	0.0493436	0.21402	0.830531	0.989899	0.317946	0.750526	0.999955
		linolenoyl_linolenoyl_glycerol_18_3_18_3__1_.	diet_rolls.Res	-0.0114964	0.00526726	-2.18261	0.0290643	0.865575	1	0.00762407	0.00416219	1.83174	0.0669896	0.785479	1	0.00163568	0.00458003	0.357134	0.720991	0.999611	1	0.75522	8.17061	0.016818	0.275719	0.782764	0.984851	-0.0669615	0.946612	0.999955
		digalacturonic_acid	diet_rolls.Res	-0.0115357	0.00548051	-2.10486	0.0353033	0.875878	1	0.00400506	0.00498846	0.802866	0.422052	0.913307	1	0.000262554	0.0043054	0.0609824	0.951373	0.999611	1	0.577713	4.73612	0.0936624	-0.585358	0.558307	0.965655	-0.474626	0.635054	0.999955
		X___24767	diet_rolls.Res	0.0130977	0.00627229	2.08819	0.0367809	0.881059	1	-0.00477622	0.00380815	-1.25421	0.209765	0.862394	1	-0.000863151	0.00446815	-0.193178	0.846819	0.999611	1	0.66443	5.96	0.0507928	-0.104349	0.916892	0.994799	0.293391	0.769223	0.999955
		X___25678	diet_rolls.Res	0.0122317	0.0059277	2.06349	0.0390665	0.888968	1	-0.00680347	0.00460042	-1.47888	0.139172	0.839342	1	0.00675789	0.00443453	1.52393	0.127527	0.975138	1	0.739719	7.68401	0.0214505	1.04087	0.297938	0.935131	0.660455	0.508962	0.999955
		androstenediol_3alpha._17alpha_monosulfate_2	diet_rolls.Res	-0.0119518	0.00599037	-1.99517	0.0460243	0.89234	1	-0.00266255	0.00384117	-0.69316	0.488209	0.927114	1	0.00441702	0.00512881	0.861217	0.389119	0.979239	1	0.535882	4.30925	0.115947	-0.945314	0.344499	0.944634	-0.701301	0.483115	0.999955
		X___25941	diet_rolls.Res	-0.0132015	0.00665726	-1.98302	0.0473646	0.896931	1	0.00296338	0.00434976	0.681273	0.495699	0.929074	1	0.00160927	0.00439869	0.365853	0.714475	0.999611	1	0.555934	4.50383	0.105198	-0.162906	0.870592	0.993138	-0.364362	0.715587	0.999955
		oleoyl_arachidonoyl_glycerol_18_1_20_4__2_.	diet_rolls.Res	0.0169699	0.00864073	1.96394	0.0495372	0.901381	1	0.00143104	0.00371229	0.385487	0.699877	0.969018	1	-0.00369625	0.00529981	-0.697431	0.485533	0.983872	1	0.519755	4.16454	0.124647	0.572298	0.56712	0.966671	0.588884	0.555939	0.999955
		X___25945	diet_rolls.Res	-0.0106353	0.00568755	-1.86993	0.0614939	0.902564	1	-0.00572341	0.00409818	-1.39657	0.162542	0.844345	1	0.00504491	0.00541323	0.931959	0.351358	0.976351	1	0.538079	4.32975	0.114764	-1.4092	0.158776	0.907258	-0.896824	0.369813	0.999955
		X___25059	diet_rolls.Res	-0.00935503	0.00504232	-1.8553	0.0635532	0.902564	1	-0.0154649	0.00642212	-2.40807	0.0160369	0.587713	1	0.00671388	0.00446013	1.50531	0.132245	0.975138	1	0.801257	10.0633	0.00652814	-1.20152	0.229549	0.929179	-0.81083	0.417464	0.999955
		X___24736	diet_rolls.Res	-0.0100751	0.00523279	-1.92539	0.0541812	0.902564	1	0.0102745	0.00452589	2.27017	0.0231976	0.647916	1	-8.84247e-06	0.0040755	-0.00216966	0.998269	0.999839	1	0.771141	8.73901	0.0126575	0.348927	0.727144	0.978211	0.0544586	0.95657	0.999955
		ascorbic_acid_3_sulfate.	diet_rolls.Res	0.013127	0.00684316	1.91826	0.055078	0.902564	1	-0.00573862	0.00460462	-1.24627	0.212664	0.863106	1	-0.00283963	0.00528677	-0.53712	0.591185	0.992452	1	0.632379	5.44038	0.0658622	-0.284678	0.775891	0.983514	0.0990983	0.92106	0.999955
		X___12822	diet_rolls.Res	0.0178176	0.00932859	1.91	0.0561334	0.902564	1	-0.00246565	0.00441454	-0.558529	0.576483	0.943818	1	-0.000902912	0.00534347	-0.168975	0.865816	0.999611	1	0.495765	3.9664	0.137628	0.149001	0.881553	0.993596	0.419623	0.674761	0.999955
		dihydroferulate	diet_rolls.Res	-0.0100552	0.00564975	-1.77976	0.0751149	0.907583	1	-0.00568766	0.00390541	-1.45635	0.145295	0.841953	1	0.00651667	0.00517613	1.25898	0.208036	0.975138	1	0.629642	5.40019	0.0671993	-1.21383	0.224813	0.926974	-0.668549	0.503783	0.999955
		X5alpha_androstan_3alpha.17alpha_diol_disulfate	diet_rolls.Res	-0.0214224	0.0120864	-1.77244	0.0763215	0.907583	1	-0.00410655	0.00403314	-1.0182	0.308581	0.888953	1	1.4644e-05	0.00442374	0.00331033	0.997359	0.999839	1	0.298119	2.84949	0.24057	-1.15274	0.249018	0.934255	-1.02934	0.303321	0.999955
		X___25482	diet_rolls.Res	0.0100092	0.0056301	1.7778	0.0754366	0.907583	1	-0.00473343	0.00416649	-1.13607	0.255927	0.875293	1	0.00059716	0.0043231	0.138132	0.890136	0.999611	1	0.548617	4.43083	0.109108	0.198704	0.842494	0.990537	0.310055	0.756519	0.999955
		hexanoylglutamine	diet_rolls.Res	-0.00992765	0.00566295	-1.75309	0.0795871	0.909269	1	0.00509853	0.00397086	1.28398	0.199147	0.857137	1	0.00167424	0.00502296	0.333317	0.738895	0.999611	1	0.582044	4.78519	0.0913923	0.218729	0.826861	0.989035	-0.0829392	0.9339	0.999955
		X___25326	diet_rolls.Res	0.00891209	0.00510774	1.74482	0.0810164	0.909791	1	-0.00813423	0.00426571	-1.90689	0.0565351	0.771718	1	0.0032862	0.00457504	0.718289	0.472579	0.982924	1	0.721359	7.17769	0.0276302	0.137325	0.890774	0.99405	0.212078	0.832046	0.999955
		X___22835	diet_rolls.Res	-0.0115562	0.00666131	-1.73482	0.0827729	0.913841	1	0.00496614	0.00378894	1.31069	0.189961	0.853299	1	0.00468215	0.00488843	0.957802	0.338163	0.97571	1	0.604276	5.05402	0.0798974	0.768685	0.44208	0.957309	0.140206	0.888497	0.999955
		X2_palmitoleoylglycerol_16_1.	diet_rolls.Res	0.00927353	0.00537302	1.72594	0.0843575	0.914886	1	0.00234012	0.00366235	0.638966	0.522845	0.933512	1	-0.0108126	0.00679933	-1.59025	0.111778	0.975138	1	0.629088	5.39212	0.0674709	0.723836	0.469166	0.95934	0.231244	0.817125	0.999955
		X___23593	diet_rolls.Res	-0.00911873	0.00535656	-1.70235	0.0886902	0.915836	1	-0.005545	0.00395652	-1.40149	0.161069	0.844345	1	-0.00012614	0.00411457	-0.0306569	0.975543	0.999611	1	0	1.93731	0.379593	-1.71049	0.087175	0.866402	-1.71049	0.087175	0.999955
		X___25510	diet_rolls.Res	-0.00893482	0.00526102	-1.69831	0.0894498	0.915902	1	0.0058814	0.00422998	1.39041	0.164404	0.844606	1	0.0044695	0.0044066	1.01427	0.310452	0.97571	1	0.633561	5.45794	0.0652865	0.623135	0.533196	0.964567	0.213701	0.83078	0.999955
		X1_methyl_beta_carboline_3_carboxylic_acid	diet_rolls.Res	-0.00866842	0.00512794	-1.69043	0.0909463	0.918089	1	-0.000784888	0.00375281	-0.209147	0.834334	0.99305	1	0.00331309	0.00443869	0.74641	0.45542	0.982324	1	0.367713	3.16312	0.205654	-0.543409	0.586848	0.967747	-0.493356	0.621761	0.999955
		naringenin	diet_rolls.Res	0.0102155	0.00606601	1.68406	0.0921695	0.919234	1	-0.00262001	0.00390435	-0.671049	0.50219	0.930002	1	-0.00107625	0.0041585	-0.258808	0.795783	0.999611	1	0.401338	3.34078	0.188173	0.11213	0.91072	0.994563	0.263815	0.791923	0.999955
		X___25707	diet_rolls.Res	0.00973827	0.00579354	1.68088	0.0927854	0.919702	1	-0.00377406	0.00394167	-0.957477	0.338327	0.895662	1	0.00454087	0.00452138	1.00431	0.31523	0.97571	1	0.528715	4.24371	0.119809	0.712079	0.476416	0.960042	0.686943	0.492119	0.999955
		X3_5_cytidylylguanosine	diet_rolls.Res	-0.00881871	0.0052841	-1.66891	0.0951343	0.920127	1	0.00152117	0.00390683	0.389362	0.697009	0.968532	1	0.00184679	0.0041069	0.44968	0.652941	0.999611	1	0.348159	3.06823	0.215646	-0.266189	0.790093	0.985479	-0.323051	0.746657	0.999955
		secoisolariciresinol_diglucoside	diet_rolls.Res	-0.0104688	0.00632881	-1.65415	0.0980972	0.920498	1	0.00374244	0.00556488	0.672511	0.501258	0.929982	1	-0.00681608	0.00668204	-1.02006	0.307701	0.97571	1	0.365067	3.14994	0.207014	-1.03878	0.298908	0.935131	-0.896258	0.370115	0.999955
		X___24854	diet_rolls.Res	0.00816259	0.00507934	1.60702	0.10805	0.92496	1	-0.00231307	0.00381813	-0.605811	0.54464	0.938773	1	-0.0022926	0.00429201	-0.534155	0.593234	0.99286	1	0.38042	3.22799	0.19909	0.0827351	0.934062	0.995782	0.171069	0.86417	0.999955
		cholate_sulfate	diet_rolls.Res	0.00912986	0.00569189	1.60401	0.108711	0.925633	1	-0.000986891	0.00373116	-0.2645	0.791395	0.985187	1	0.00418146	0.00435684	0.959746	0.337183	0.97571	1	0.155146	2.36727	0.306163	1.09392	0.273992	0.934264	1.06308	0.287747	0.999955
		X___18886	diet_rolls.Res	-0.0107303	0.00670142	-1.6012	0.109333	0.92621	1	-0.00410367	0.00491231	-0.835387	0.4035	0.909409	1	0.00476579	0.00422282	1.12858	0.259076	0.97571	1	0.542091	4.36768	0.112608	-0.409524	0.682155	0.974403	-0.518979	0.603775	0.999955
		X___25698	diet_rolls.Res	0.00779157	0.00496649	1.56883	0.116688	0.930864	1	-0.00174697	0.00370054	-0.472085	0.636866	0.955339	1	-0.00164639	0.00421428	-0.390668	0.696042	0.999611	1	0.281325	2.7829	0.248714	0.231976	0.816556	0.987476	0.274616	0.783611	0.999955
		taurolithocholate_3_sulfate	diet_rolls.Res	0.00883826	0.00570831	1.54831	0.121547	0.930891	1	0.000994148	0.00426188	0.233265	0.815555	0.990057	1	0.00377545	0.00469016	0.804973	0.420835	0.980488	1	0	1.21247	0.545399	1.37375	0.169518	0.911069	1.37375	0.169518	0.999955
		X___13729	diet_rolls.Res	-0.00920249	0.00596424	-1.54294	0.122844	0.930891	1	-0.00302623	0.00387668	-0.780625	0.435023	0.91596	1	-0.000407525	0.00456612	-0.0892498	0.928883	0.999611	1	0	1.3851	0.500299	-1.27001	0.204082	0.921173	-1.27001	0.204082	0.999955
		X1_linoleoyl_2_linolenoyl_GPC_18_2_18_3.	diet_rolls.Res	-0.0105483	0.00676503	-1.55924	0.118941	0.930891	1	-0.00206917	0.0070649	-0.292881	0.769613	0.981846	1	0.000104797	0.00629123	0.0166576	0.98671	0.999611	1	0	1.43734	0.4874	-1.0392	0.298712	0.935131	-1.0392	0.298712	0.999955
		linolenoyl_ethanolamide	diet_rolls.Res	-0.00813699	0.00524754	-1.55063	0.120991	0.930891	1	-0.00308971	0.00427308	-0.723064	0.46964	0.923558	1	0.00360105	0.00493781	0.729281	0.46583	0.982872	1	0.258797	2.69831	0.259459	-0.872244	0.383075	0.950468	-0.754861	0.450332	0.999955
		X___25954	diet_rolls.Res	-0.00998478	0.00642559	-1.55391	0.120206	0.930891	1	-0.00282525	0.00604633	-0.467267	0.640309	0.95589	1	0.00301025	0.004416	0.681669	0.495448	0.984947	1	0.294222	2.83375	0.24247	-0.513705	0.607458	0.970092	-0.563097	0.573369	0.999955
		sulfate_of_piperine_metabolite_C16H19NO3__3.	diet_rolls.Res	0.0124739	0.00811907	1.53637	0.124448	0.930891	1	-0.00287189	0.00423942	-0.677425	0.498136	0.929536	1	0.0020901	0.00492662	0.424245	0.671387	0.999611	1	0.305584	2.88012	0.236914	0.345256	0.729902	0.978522	0.453578	0.650133	0.999955
		X3_hydroxyisobutyrate	diet_rolls.Res	0.00909249	0.00587413	1.54789	0.121649	0.930891	1	-0.00351588	0.00376374	-0.934146	0.350228	0.897617	1	-0.0028758	0.00459548	-0.62579	0.531453	0.987894	1	0.438325	3.56078	0.168573	-0.315312	0.752525	0.980955	-0.0423356	0.966231	0.999955
		sulfate_of_piperine_metabolite_C16H19NO3__2.	diet_rolls.Res	0.0124739	0.00811907	1.53637	0.124448	0.930891	1	-0.00195129	0.00398899	-0.48917	0.624721	0.952872	1	0.000332938	0.00471143	0.0706659	0.943664	0.999611	1	0.215873	2.55061	0.279346	0.232601	0.816071	0.987473	0.326579	0.743986	0.999955
		X9.10_DiHOME_sulfate	diet_rolls.Res	0.00838865	0.00554241	1.51354	0.130143	0.93211	1	0.00344367	0.0063029	0.546364	0.584816	0.945467	1	0.00114435	0.00507867	0.225325	0.821727	0.999611	1	0	0.947536	0.622652	1.30098	0.193265	0.917354	1.30098	0.193265	0.999955
		nicotinic_acid_mononucleotide__NaMN	diet_rolls.Res	0.00785924	0.00519647	1.51242	0.130428	0.93211	1	-0.000979996	0.00370919	-0.264208	0.79162	0.985187	1	0.00302241	0.00419037	0.721274	0.470741	0.982872	1	0	1.95574	0.376112	0.960059	0.337026	0.942415	0.960059	0.337026	0.999955
		cryptochlorogenic_acid	diet_rolls.Res	0.00866982	0.00575879	1.50549	0.132197	0.93211	1	0.00401763	0.00418867	0.959167	0.337475	0.895614	1	-0.0092408	0.00666042	-1.38742	0.165314	0.975138	1	0.543995	4.38592	0.111586	0.851779	0.394337	0.952144	0.402473	0.687336	0.999955
		X3_dehydrocholate	diet_rolls.Res	0.00762742	0.005049	1.51068	0.13087	0.93211	1	-0.0027072	0.00375058	-0.721809	0.470412	0.923558	1	-0.00843874	0.00490383	-1.72085	0.0852785	0.975138	1	0.627699	5.37199	0.0681532	-0.626483	0.530999	0.964114	-0.311252	0.755609	0.999955
		hexanoylcarnitine__C6	diet_rolls.Res	0.00802381	0.00530279	1.51313	0.130246	0.93211	1	-0.00645084	0.00471058	-1.36944	0.170863	0.847209	1	-0.00708135	0.00704255	-1.00551	0.314652	0.97571	1	0.59663	4.95823	0.0838175	-0.466635	0.640761	0.972472	-0.307189	0.758699	0.999955
		X1_2_dilinolenoyl_digalactosylglycerol_18_3_18_3	diet_rolls.Res	-0.00807045	0.00536138	-1.50529	0.132248	0.93211	1	0.00541518	0.00427482	1.26676	0.205241	0.860204	1	0.00163576	0.00409081	0.399861	0.689259	0.999611	1	0.492961	3.94447	0.139146	0.293283	0.769306	0.982692	0.0751848	0.940068	0.999955
		oleoylcholine	diet_rolls.Res	0.00824975	0.00540243	1.52705	0.12675	0.93211	1	0.00239234	0.00380895	0.628085	0.529948	0.935213	1	-0.0133437	0.00620037	-2.15209	0.0313905	0.960207	1	0.725264	7.27972	0.026256	0.279504	0.779858	0.984249	-0.0641088	0.948884	0.999955
		X5alpha_androstan_3beta.17beta_diol_monosulfate_1	diet_rolls.Res	-0.0089184	0.00594223	-1.50085	0.133394	0.93211	1	0.00261626	0.00386787	0.676409	0.498781	0.929536	1	0.000436228	0.00432578	0.100844	0.919674	0.999611	1	0.259357	2.70035	0.259194	-0.141074	0.887812	0.993969	-0.230624	0.817607	0.999955
		X3_hydroxypalmitoylcarnitine	diet_rolls.Res	0.00772995	0.00513221	1.50616	0.132025	0.93211	1	-0.00441755	0.0037902	-1.16552	0.243808	0.87232	1	-0.000634209	0.0044734	-0.141773	0.887259	0.999611	1	0.449611	3.6338	0.162529	-0.115209	0.908279	0.994551	0.0673002	0.946343	0.999955
		dihydroferulic_acid_sulfate	diet_rolls.Res	0.0117348	0.00782343	1.49996	0.133625	0.93211	1	-0.00024104	0.00425213	-0.0566869	0.954795	0.999178	1	-0.068643	0.0199923	-3.43347	0.000595917	0.430531	1	0.857562	14.0412	0.000893298	0.0244435	0.980499	0.998797	-0.801193	0.42302	0.999955
		X3_indoxyl_sulfate	diet_rolls.Res	0.0122765	0.00816873	1.50287	0.132873	0.93211	1	-0.000816294	0.0041822	-0.195183	0.84525	0.994698	1	-0.00568473	0.00657866	-0.864117	0.387524	0.979015	1	0.342762	3.04304	0.21838	0.0193001	0.984602	0.998956	0.127921	0.898212	0.999955
		epiandrosterone_sulfate	diet_rolls.Res	0.00761618	0.0051739	1.47204	0.14101	0.932289	1	-0.00881336	0.00453417	-1.94377	0.0519238	0.764032	1	-0.0116273	0.00655856	-1.77284	0.0762545	0.975138	1	0.733882	7.51548	0.0233365	-1.25404	0.209827	0.923619	-0.672034	0.501562	0.999955
		UMP	diet_rolls.Res	0.00888151	0.00604135	1.47012	0.14153	0.932289	1	0.00211744	0.00438004	0.48343	0.62879	0.95376	1	0.00190783	0.00428053	0.4457	0.655814	0.999611	1	0	1.03048	0.597356	1.25025	0.211209	0.92377	1.25025	0.211209	0.999955
		linoleoylcholine.	diet_rolls.Res	-0.010094	0.00692709	-1.45717	0.145069	0.932289	1	0.000816158	0.00372179	0.219292	0.826423	0.991796	1	-0.02324	0.00979926	-2.37161	0.0177109	0.930213	1	0.682513	6.29946	0.0428636	-1.22331	0.221211	0.925743	-1.27543	0.202158	0.999955
		X___25420	diet_rolls.Res	0.0090347	0.00613005	1.47384	0.140525	0.932289	1	0.00272857	0.00371789	0.733903	0.463008	0.921852	1	-0.00495917	0.0055653	-0.891089	0.372881	0.97824	1	0.314415	2.91722	0.23256	0.766575	0.443334	0.957407	0.603931	0.54589	0.999955
		X___23267	diet_rolls.Res	-0.0129518	0.00897904	-1.44245	0.149175	0.932289	1	-0.000672051	0.00424367	-0.158365	0.874169	0.999098	1	-0.000846298	0.00613325	-0.137985	0.890252	0.999611	1	0	1.61055	0.446966	-0.717104	0.47331	0.95958	-0.717104	0.47331	0.999955
		X7.12_diketolithocholate	diet_rolls.Res	0.0112469	0.00777963	1.44568	0.148266	0.932289	1	0.00147095	0.00370565	0.396948	0.691406	0.967238	1	-0.00434654	0.00661762	-0.656814	0.511301	0.98658	1	0.146948	2.34452	0.309666	0.578312	0.563053	0.965735	0.53393	0.59339	0.999955
		chrysoeriol	diet_rolls.Res	-0.0101029	0.00690527	-1.46308	0.143447	0.932289	1	-1.37326e-05	0.00369735	-0.00371416	0.997037	0.999263	1	0.00120823	0.00458351	0.263604	0.792085	0.999611	1	0.0194899	2.03975	0.360639	-0.412716	0.679814	0.974152	-0.415898	0.677484	0.999955
		X___25607	diet_rolls.Res	0.01635	0.0111612	1.4649	0.142948	0.932289	1	-0.000418264	0.00413676	-0.101109	0.919464	0.999178	1	-0.0300808	0.0132947	-2.26263	0.0236586	0.948885	1	0.722989	7.21994	0.0270527	-0.236015	0.813421	0.987429	-0.306618	0.759134	0.999955
		umbelliferone	diet_rolls.Res	0.0100663	0.00687105	1.46503	0.142913	0.932289	1	-0.000234111	0.00436388	-0.0536474	0.957216	0.999178	1	-0.0107389	0.00892553	-1.20317	0.22891	0.975138	1	0.436001	3.54611	0.169814	0.225156	0.821858	0.988114	0.128123	0.898052	0.999955
		nicotinamide_ribonucleotide__NMN	diet_rolls.Res	0.00824012	0.00560594	1.46989	0.141592	0.932289	1	-0.00352029	0.00431789	-0.81528	0.414912	0.912026	1	-0.00609514	0.00677949	-0.899056	0.368623	0.977995	1	0.444574	3.60084	0.165229	-0.180881	0.856461	0.99203	-0.08885	0.929201	0.999955
		hesperetin	diet_rolls.Res	-0.00742437	0.00519179	-1.43002	0.152711	0.932865	1	-0.00227222	0.00384981	-0.590216	0.555046	0.940064	1	-0.00343078	0.00411134	-0.834468	0.404017	0.980207	1	0	0.652334	0.721685	-1.56119	0.118479	0.889451	-1.56119	0.118479	0.999955
		X___23161	diet_rolls.Res	0.0129374	0.00905192	1.42924	0.152935	0.933142	1	0.00193126	0.00420846	0.4589	0.646306	0.957119	1	0.0019668	0.00419274	0.469096	0.639001	0.999115	1	0	1.33039	0.514174	1.0691	0.285023	0.934627	1.0691	0.285023	0.999955
		phenylpyruvate	diet_rolls.Res	-0.00817948	0.00574884	-1.4228	0.154793	0.933797	1	-0.00596524	0.00382811	-1.55827	0.119169	0.828927	1	-0.00310291	0.00412034	-0.753071	0.451407	0.981678	1	0	0.565352	0.753764	-2.11053	0.0348125	0.770624	-2.11053	0.0348125	0.999955
		taurochenodeoxycholate	diet_rolls.Res	-0.00746533	0.00527058	-1.41641	0.156654	0.934962	1	0.00301242	0.0039795	0.756985	0.449059	0.919181	1	-0.00200325	0.00409339	-0.489387	0.624568	0.996658	1	0.222315	2.57174	0.276411	-0.497014	0.61918	0.971319	-0.495963	0.619921	0.999955
		X___12125	diet_rolls.Res	0.0069395	0.00493314	1.40671	0.159513	0.93569	1	0.00385165	0.00375814	1.02488	0.305419	0.888924	1	0.0010754	0.00426616	0.252077	0.800982	0.999611	1	0	0.811346	0.666528	1.51043	0.130933	0.895569	1.51043	0.130933	0.999955
		X___23710	diet_rolls.Res	-0.00712759	0.0051053	-1.39611	0.16268	0.93569	1	-0.00318002	0.0039457	-0.805946	0.420274	0.913168	1	3.59639e-05	0.00428034	0.00840211	0.993296	0.999611	1	0	1.1587	0.560261	-1.20002	0.230131	0.929179	-1.20002	0.230131	0.999955
		X___22099	diet_rolls.Res	-0.00672696	0.00496674	-1.3544	0.175609	0.93569	1	-0.00455658	0.00402438	-1.13225	0.257531	0.875903	1	0.00209671	0.00424381	0.494064	0.621261	0.996209	1	0.0684249	2.1469	0.341827	-1.10162	0.270625	0.934264	-1.06738	0.285799	0.999955
		X1_linoleoyl_2_linolenoyl_digalactosylglycerol_18_2_18_3.	diet_rolls.Res	-0.00719936	0.00521012	-1.3818	0.167032	0.93569	1	0.0081672	0.00458087	1.78289	0.074604	0.796095	1	0.00498257	0.00458404	1.08694	0.277064	0.97571	1	0.621376	5.28229	0.0712797	0.993592	0.320421	0.939736	0.508897	0.610824	0.999955
		X___17325	diet_rolls.Res	0.00923187	0.00680264	1.3571	0.174749	0.93569	1	0.000178627	0.00395749	0.0451364	0.963999	0.999178	1	0.00179177	0.00482669	0.371222	0.710472	0.999611	1	0	1.33635	0.512644	0.803256	0.421827	0.956897	0.803256	0.421827	0.999955
		X15_2_anacardic_acid	diet_rolls.Res	0.00770339	0.00564602	1.36439	0.172443	0.93569	1	-0.00419721	0.00683047	-0.614484	0.538896	0.937551	1	0.00141284	0.00547778	0.257922	0.796467	0.999611	1	0	1.84693	0.397141	0.677317	0.498205	0.962047	0.677317	0.498205	0.999955
		cinnamate	diet_rolls.Res	-0.00879693	0.00643762	-1.36649	0.171786	0.93569	1	0.00262731	0.005199	0.505349	0.613313	0.950343	1	0.00642934	0.00503394	1.2772	0.201532	0.975138	1	0.438641	3.56278	0.168404	0.437176	0.661984	0.973838	0.202797	0.839294	0.999955
		ascorbic_acid_2_sulfate	diet_rolls.Res	0.0101277	0.00727601	1.39193	0.163944	0.93569	1	-0.0013871	0.00369879	-0.375014	0.70765	0.970282	1	-0.00907408	0.00692339	-1.31064	0.189979	0.975138	1	0.460676	3.70835	0.156582	-0.295872	0.767328	0.982692	-0.121222	0.903515	0.999955
		X3.5_dihydroxyphenylpropionate	diet_rolls.Res	-0.0069934	0.0051274	-1.36393	0.17259	0.93569	1	0.00203056	0.00445799	0.455487	0.648759	0.957462	1	0.00891742	0.00601184	1.48331	0.137992	0.975138	1	0.5248	4.20875	0.121922	0.243369	0.80772	0.98682	0.223455	0.823182	0.999955
		dodecenedioate_C12_1_DC.	diet_rolls.Res	0.00757359	0.00564094	1.34261	0.179398	0.936242	1	-0.0023439	0.00373137	-0.628161	0.529898	0.935183	1	-0.00354692	0.00444729	-0.797546	0.425134	0.980488	1	0.274067	2.75507	0.252199	-0.279632	0.77976	0.984226	-0.138727	0.889666	0.999955
		X3_5_cytidylylcytidine.	diet_rolls.Res	-0.00678401	0.00514208	-1.31931	0.187065	0.936654	1	-0.00173989	0.00363209	-0.479034	0.631915	0.954567	1	-0.00186757	0.00407447	-0.458359	0.646694	0.999611	1	0	0.736701	0.691875	-1.20144	0.229582	0.929179	-1.20144	0.229582	0.999955
		X___24231	diet_rolls.Res	0.00662613	0.00499774	1.32582	0.184898	0.936654	1	-0.00512871	0.00384578	-1.3336	0.182336	0.851698	1	0.0021852	0.00429987	0.508202	0.611312	0.995173	1	0.47177	3.78623	0.150602	0.0912701	0.927278	0.995067	0.201002	0.840697	0.999955
		X___25033	diet_rolls.Res	-0.0085418	0.00648867	-1.31642	0.188034	0.936763	1	-0.00810324	0.0044484	-1.82161	0.0685149	0.788342	1	-0.000596657	0.00419549	-0.142214	0.886911	0.999611	1	0	1.88549	0.389557	-1.78492	0.0742746	0.851598	-1.78492	0.0742746	0.999955
		palmitoleoylcarnitine_C16_1.	diet_rolls.Res	-0.00848427	0.00653928	-1.29743	0.194483	0.937444	1	-0.000445394	0.00395917	-0.112497	0.91043	0.999178	1	-0.00349553	0.00416976	-0.838306	0.401859	0.980207	1	0	1.13355	0.567353	-1.12481	0.26067	0.934255	-1.12481	0.26067	0.999955
		X5alpha_androstan_3beta.17alpha_diol_monosulfate_1	diet_rolls.Res	-0.00643497	0.00494753	-1.30064	0.193381	0.937444	1	-0.00235865	0.00430451	-0.547948	0.583728	0.9452	1	0.00239336	0.00447821	0.534446	0.593033	0.992806	1	0	1.77057	0.412597	-0.712028	0.476447	0.960042	-0.712028	0.476447	0.999955
		X___19928	diet_rolls.Res	0.00832603	0.00642102	1.29668	0.19474	0.937444	1	-0.000498981	0.00395184	-0.126266	0.899522	0.999178	1	-0.0117904	0.00781217	-1.50924	0.131238	0.975138	1	0.49622	3.96999	0.137381	-0.0717028	0.942838	0.996628	-0.112101	0.910743	0.999955
		ribitol	diet_rolls.Res	0.00968692	0.00749925	1.29172	0.196455	0.937634	1	0.00461641	0.00376707	1.22546	0.2204	0.865119	1	0.00142106	0.00406676	0.349434	0.726763	0.999611	1	0	1.00312	0.605586	1.51304	0.13027	0.895114	1.51304	0.13027	0.999955
		X2_stearoyl_GPE_18_0.	diet_rolls.Res	0.00715687	0.0056056	1.27673	0.201696	0.937634	1	0.00106145	0.00373328	0.284321	0.776164	0.982896	1	-0.00471294	0.00529784	-0.889596	0.373683	0.97824	1	0.155903	2.36939	0.305839	0.364521	0.715469	0.976908	0.334879	0.737716	0.999955
		X___25965	diet_rolls.Res	-0.0109237	0.00861657	-1.26776	0.204885	0.93789	1	-0.00110389	0.00430638	-0.256338	0.79769	0.986334	1	0.00404912	0.00473661	0.854855	0.392631	0.979363	1	0.165823	2.39757	0.30156	-0.0782314	0.937644	0.996314	-0.129966	0.896593	0.999955
		ferulic_acid_4_sulfate	diet_rolls.Res	0.0121265	0.00960932	1.26195	0.206965	0.937952	1	-0.000706559	0.00451937	-0.15634	0.875765	0.999178	1	-0.0222344	0.0119751	-1.85672	0.0633512	0.974223	1	0.601072	5.01344	0.0815354	-0.225692	0.821441	0.987991	-0.258001	0.796406	0.999955
		lactose	diet_rolls.Res	0.00628553	0.00500321	1.2563	0.209007	0.938192	1	-0.00632475	0.00402523	-1.57128	0.116118	0.828358	1	-0.00256061	0.00411237	-0.622661	0.533507	0.987894	1	0.488422	3.90947	0.141602	-0.724869	0.468533	0.959289	-0.392951	0.694356	0.999955
		cytidine_2_or_3_monophosphate_2_or_3_CMP	diet_rolls.Res	0.00631951	0.00505575	1.24997	0.211312	0.938277	1	0.00400757	0.00409426	0.978828	0.327665	0.892793	1	3.99481e-05	0.00452441	0.00882945	0.992955	0.999611	1	0	0.905746	0.635799	1.27077	0.203811	0.921006	1.27077	0.203811	0.999955
		erythrose	diet_rolls.Res	-0.00616262	0.00495033	-1.24489	0.213172	0.938277	1	-0.000924628	0.00377823	-0.244725	0.806669	0.988202	1	-0.00147206	0.00427399	-0.344422	0.730529	0.999611	1	0	0.777334	0.67796	-0.975159	0.329481	0.941478	-0.975159	0.329481	0.999955
		X1_heptadecenoylglycerol_17_1.	diet_rolls.Res	0.00637618	0.00511371	1.24688	0.212441	0.938277	1	0.00218208	0.00411132	0.530748	0.595594	0.946933	1	-0.00172227	0.00434365	-0.396504	0.691733	0.999611	1	0	1.46623	0.480411	0.726217	0.467705	0.959289	0.726217	0.467705	0.999955
		X1.2.3_benzenetriol_sulfate_2	diet_rolls.Res	0.0132142	0.0105544	1.252	0.210569	0.938277	1	-0.0014163	0.00425404	-0.332931	0.739186	0.976529	1	-0.0202055	0.0106315	-1.90053	0.0573642	0.973198	1	0.602247	5.02825	0.0809338	-0.51196	0.608679	0.970356	-0.328294	0.742689	0.999955
		X5alpha_androstan_3alpha.17beta_diol_monosulfate_1	diet_rolls.Res	-0.00945261	0.00753945	-1.25375	0.209932	0.938277	1	-0.00125058	0.00380259	-0.328876	0.742249	0.976731	1	0.00253311	0.00464795	0.544994	0.585757	0.991927	1	0	1.83902	0.398715	-0.371562	0.710219	0.976356	-0.371562	0.710219	0.999955
		hypotaurine	diet_rolls.Res	-0.0119779	0.00968211	-1.23712	0.216043	0.939376	1	-0.00325721	0.00378074	-0.861528	0.388948	0.905224	1	0.00548132	0.0044391	1.23478	0.216912	0.975138	1	0.466905	3.75167	0.153227	-0.213782	0.830717	0.989899	-0.255548	0.7983	0.999955
		X___17348	diet_rolls.Res	0.00606732	0.00490941	1.23586	0.216512	0.939638	1	0.0028012	0.00371002	0.755038	0.450226	0.919398	1	-0.00251796	0.00414586	-0.607344	0.543623	0.987896	1	0	1.91309	0.384218	0.743771	0.457015	0.959289	0.743771	0.457015	0.999955
		guanosine_2.3_cyclic_monophosphate	diet_rolls.Res	0.00806242	0.0065365	1.23345	0.217409	0.939785	1	-0.00801064	0.00419239	-1.91076	0.0560355	0.770912	1	-0.00715449	0.00448984	-1.59348	0.111052	0.975138	1	0.577492	4.73364	0.0937784	-1.72567	0.0844068	0.864173	-0.814928	0.415113	0.999955
		coumaroylquinate__2	diet_rolls.Res	0.0100765	0.0081945	1.22967	0.218822	0.940116	1	-0.0115593	0.00670232	-1.72468	0.0845859	0.80277	1	-0.0112482	0.0122223	-0.920302	0.357415	0.976938	1	0.562692	4.57343	0.1016	-0.871844	0.383293	0.950468	-0.500787	0.616521	0.999955
		X2_O_methylascorbic_acid	diet_rolls.Res	0.00595671	0.00493884	1.2061	0.22778	0.942205	1	0.00215321	0.00459907	0.468185	0.639652	0.955738	1	0.00352714	0.00442601	0.796912	0.425502	0.980488	1	0	0.322626	0.851025	1.40936	0.158727	0.907258	1.40936	0.158727	0.999955
		ergothioneine	diet_rolls.Res	0.00981573	0.00827411	1.18632	0.235497	0.942205	1	-0.00369773	0.00455368	-0.812032	0.416773	0.91249	1	-0.0188914	0.00775199	-2.43697	0.0148109	0.917348	1	0.690891	6.4702	0.0393562	-1.2391	0.215308	0.92377	-0.62822	0.52986	0.999955
		arabitol_xylitol	diet_rolls.Res	0.0064716	0.00542029	1.19396	0.232495	0.942205	1	0.0044161	0.00397355	1.11137	0.266407	0.878787	1	-0.000167912	0.00408321	-0.0411225	0.967198	0.999611	1	0	1.13713	0.566339	1.23501	0.216827	0.924064	1.23501	0.216827	0.999955
		alpha_CEHC_sulfate	diet_rolls.Res	0.00757375	0.00626224	1.20943	0.226498	0.942205	1	-0.00666248	0.0045415	-1.46702	0.14237	0.840634	1	-0.00403483	0.00457356	-0.882208	0.377664	0.97824	1	0.434656	3.53767	0.170532	-0.924933	0.355001	0.94656	-0.528741	0.596985	0.999955
		oleoyl_linolenoyl_glycerol_18_1_18_3__2_.	diet_rolls.Res	-0.00589662	0.0048846	-1.20719	0.227361	0.942205	1	0.00300876	0.0038228	0.787057	0.431248	0.915426	1	0.0150164	0.006291	2.38697	0.0169879	0.926405	1	0.711445	6.93108	0.0312561	0.918316	0.358453	0.947383	0.644725	0.519105	0.999955
		X___25982	diet_rolls.Res	-0.00592183	0.00496313	-1.19317	0.232804	0.942205	1	0.00165244	0.00389299	0.424466	0.671226	0.9628	1	0.0156721	0.00669786	2.33987	0.0192906	0.942062	1	0.701942	6.71011	0.0349074	0.60719	0.543725	0.965152	0.544986	0.585763	0.999955
		X1_palmitoleoylglycerol_16_1.	diet_rolls.Res	0.0071561	0.00596624	1.19943	0.23036	0.942205	1	0.00524518	0.00510434	1.02759	0.304142	0.888924	1	-0.00547957	0.0042241	-1.29722	0.194557	0.975138	1	0.512587	4.1033	0.128523	0.272137	0.785517	0.98501	0.380769	0.703375	0.999955
		adenosine_2.3_cyclic_monophosphate	diet_rolls.Res	0.00615133	0.00517299	1.18912	0.234391	0.942205	1	-0.00889022	0.00906858	-0.980333	0.326922	0.892793	1	-0.00866965	0.00754334	-1.14931	0.250427	0.97571	1	0.456823	3.68204	0.158655	-0.118096	0.905992	0.994551	-0.386515	0.699115	0.999955
		methyl_indole_3_acetate	diet_rolls.Res	-0.00574071	0.00501834	-1.14394	0.252647	0.946566	1	-0.000249398	0.0038109	-0.0654433	0.947821	0.999178	1	-0.00362554	0.00420694	-0.861801	0.388797	0.979212	1	0	0.82894	0.66069	-1.10754	0.268059	0.934255	-1.10754	0.268059	0.999955
		X___24853	diet_rolls.Res	0.00555342	0.00486873	1.14063	0.254024	0.946566	1	-0.0015068	0.00375358	-0.40143	0.688103	0.966872	1	0.00525458	0.00473541	1.10964	0.267156	0.97571	1	0	1.86437	0.393693	0.910551	0.362532	0.947649	0.910551	0.362532	0.999955
		sulfate_of_piperine_metabolite_C18H21NO3__1.	diet_rolls.Res	0.00967297	0.00856536	1.12931	0.258766	0.946793	1	-0.00081232	0.00403278	-0.201429	0.840363	0.993828	1	0.00063764	0.00490247	0.130065	0.896515	0.999611	1	0	1.23212	0.540069	0.317367	0.750965	0.9806	0.317367	0.750965	0.999955
		X2_methylbutyrylphenylalanine	diet_rolls.Res	-0.00778709	0.00700901	-1.11101	0.266564	0.946978	1	-0.00437202	0.00394594	-1.10798	0.26787	0.879107	1	-0.00759922	0.00586978	-1.29463	0.195446	0.975138	1	0	0.305284	0.858437	-1.95774	0.0502601	0.812137	-1.95774	0.0502601	0.999955
		coumaroylquinate__3	diet_rolls.Res	0.0129259	0.0114983	1.12417	0.260943	0.946978	1	-0.00792739	0.00599218	-1.32295	0.18585	0.85257	1	-0.0719448	0.0241586	-2.97802	0.00290118	0.658391	1	0.804856	10.2489	0.00594958	-1.27816	0.201194	0.918699	-0.909421	0.363128	0.999955
		X3_dehydrochenodeoxycholate	diet_rolls.Res	0.00782607	0.00702761	1.11362	0.265443	0.946978	1	-0.00594982	0.00432271	-1.37641	0.168694	0.845147	1	-0.0164151	0.0101169	-1.62253	0.104689	0.975138	1	0.559366	4.53891	0.103368	-1.10831	0.267727	0.934255	-0.6314	0.527779	0.999955
		X15_3_anacardic_acid	diet_rolls.Res	0.0058902	0.00527189	1.11728	0.263873	0.946978	1	-8.4358e-05	0.00436507	-0.0193257	0.984581	0.999178	1	0.000806262	0.00464148	0.173708	0.862095	0.999611	1	0	0.834105	0.658986	0.666908	0.504831	0.962477	0.666908	0.504831	0.999955
		X___17335	diet_rolls.Res	0.00542428	0.0048583	1.1165	0.264209	0.946978	1	-0.00104131	0.00386375	-0.269508	0.787539	0.984758	1	0.00158138	0.00483728	0.326915	0.743732	0.999611	1	0	1.08535	0.581192	0.583718	0.55941	0.965655	0.583718	0.55941	0.999955
		N_acetylsphingosine	diet_rolls.Res	-0.00584422	0.00522381	-1.11877	0.263239	0.946978	1	0.00271316	0.00388729	0.697956	0.485205	0.926509	1	0.00417412	0.00481237	0.867373	0.385738	0.978907	1	0.147442	2.34588	0.309456	0.381099	0.70313	0.975841	0.317377	0.750957	0.999955
		aconitate__cis_or_trans_	diet_rolls.Res	-0.00556199	0.00504138	-1.10327	0.269911	0.946978	1	0.0018602	0.00376845	0.493625	0.621571	0.952242	1	0.000893628	0.00420287	0.212623	0.831621	0.999611	1	0	1.49773	0.472904	-0.0913574	0.927209	0.995067	-0.0913574	0.927209	0.999955
		guanidinosuccinate	diet_rolls.Res	-0.00562095	0.00516766	-1.08772	0.27672	0.94714	1	-0.00576838	0.00393557	-1.4657	0.142729	0.840719	1	0.00335668	0.00438371	0.765717	0.443844	0.980921	1	0.294752	2.83588	0.242212	-1.04012	0.298282	0.935131	-0.858959	0.390363	0.999955
		N_acetylserotonin	diet_rolls.Res	-0.00540363	0.00494789	-1.09211	0.274786	0.94714	1	-0.00677147	0.0051305	-1.31985	0.186886	0.852839	1	0.0053582	0.00426008	1.25777	0.208475	0.975138	1	0.531328	4.26738	0.1184	-0.499297	0.61757	0.971319	-0.464475	0.642307	0.999955
		X3beta_hydroxy_5_cholestenoate	diet_rolls.Res	-0.00759597	0.00701103	-1.08343	0.278617	0.947194	1	-0.00225086	0.0038324	-0.587325	0.556986	0.940236	1	-0.00341202	0.00461241	-0.739748	0.459453	0.98267	1	0	0.447658	0.799452	-1.27214	0.203323	0.92054	-1.27214	0.203323	0.999955
		enterolactone_sulfate	diet_rolls.Res	-0.005251	0.00490388	-1.07078	0.284266	0.948884	1	0.00347713	0.00369692	0.940549	0.346936	0.896626	1	0.00471904	0.00441837	1.06805	0.285498	0.97571	1	0.261178	2.70701	0.258333	0.681857	0.495329	0.962047	0.522024	0.601653	0.999955
		X___23456	diet_rolls.Res	0.00526611	0.00489827	1.0751	0.282331	0.948884	1	-0.00511334	0.00381337	-1.3409	0.179954	0.85118	1	-0.00198764	0.00416428	-0.477308	0.633143	0.997701	1	0.29064	2.81944	0.244211	-0.601844	0.547278	0.965247	-0.423269	0.672099	0.999955
		bilirubin_E.E.	diet_rolls.Res	-0.00678562	0.00638056	-1.06348	0.287563	0.949477	1	-0.00441689	0.00372017	-1.18728	0.235117	0.870969	1	0.00628363	0.00490053	1.28223	0.199761	0.975138	1	0.476689	3.82182	0.147946	-0.602446	0.546877	0.965247	-0.371746	0.710082	0.999955
		taurocholate	diet_rolls.Res	-0.00526254	0.00501308	-1.04976	0.293827	0.950064	1	-0.00116305	0.00420647	-0.276489	0.782172	0.983807	1	0.00280424	0.0049999	0.560858	0.574894	0.991062	1	0	1.29819	0.522519	-0.441389	0.658931	0.97352	-0.441389	0.658931	0.999955
		sulfate_of_piperine_metabolite_C18H21NO3__3.	diet_rolls.Res	0.00965178	0.00913066	1.05707	0.290478	0.950064	1	-0.00145382	0.00420334	-0.345873	0.729438	0.974773	1	-0.0166548	0.0105947	-1.572	0.11595	0.975138	1	0.434694	3.53791	0.170511	-0.412689	0.679834	0.974152	-0.30984	0.756683	0.999955
		X___25501	diet_rolls.Res	0.00536069	0.00511681	1.04766	0.294794	0.950287	1	0.0113154	0.00450932	2.50935	0.0120954	0.534838	1	-0.00416073	0.00579985	-0.717385	0.473136	0.982963	1	0.549356	4.43809	0.108713	1.86306	0.0624542	0.834083	1.08035	0.279986	0.999955
		secoisolariciresinol	diet_rolls.Res	-0.00514286	0.00498469	-1.03173	0.302198	0.950287	1	-0.00165093	0.00396353	-0.41653	0.677022	0.964381	1	-0.00788056	0.00543516	-1.44992	0.147081	0.975138	1	0	0.907961	0.635095	-1.55958	0.11886	0.889451	-1.55958	0.11886	0.999955
		tricosanoyl_sphingomyelin_d18_1_23_0.	diet_rolls.Res	-0.0115275	0.0110724	-1.04111	0.297826	0.950287	1	0.000382201	0.00371704	0.102824	0.918103	0.999178	1	-0.0182713	0.00767606	-2.3803	0.0172986	0.929856	1	0.623128	5.30684	0.0704098	-1.20559	0.227974	0.928016	-1.21452	0.224548	0.999955
		X___18059	diet_rolls.Res	-0.00532203	0.00511339	-1.0408	0.297968	0.950287	1	-0.00734191	0.00401688	-1.82776	0.0675851	0.78665	1	0.00754721	0.00508311	1.48476	0.137606	0.975138	1	0.646756	5.66181	0.0589595	-0.983209	0.325504	0.940089	-0.437177	0.661983	0.999955
		sucralose	diet_rolls.Res	-0.00514175	0.00496465	-1.03567	0.300355	0.950287	1	0.00241605	0.00365818	0.660452	0.508964	0.930721	1	-0.00389895	0.00471089	-0.827647	0.407871	0.980488	1	0	1.93491	0.380048	-0.508822	0.610877	0.97061	-0.508822	0.610877	0.999955
		acetylcarnitine__C2	diet_rolls.Res	-0.00531082	0.00521485	-1.0184	0.308486	0.950772	1	-0.00150554	0.00422373	-0.356449	0.721504	0.972659	1	-0.00677353	0.00482213	-1.40468	0.160118	0.975138	1	0	0.737158	0.691717	-1.54924	0.121323	0.892069	-1.54924	0.121323	0.999955
		X3_hydroxyoleoylcarnitine	diet_rolls.Res	-0.00845148	0.00825542	-1.02375	0.305953	0.950772	1	-0.000866556	0.00371205	-0.233444	0.815417	0.990049	1	0.00280014	0.00445606	0.628389	0.529749	0.987894	1	0	1.48214	0.476604	-0.123677	0.901571	0.994365	-0.123677	0.901571	0.999955
		syringic_acid	diet_rolls.Res	0.00533453	0.00521327	1.02326	0.306185	0.950772	1	0.000656263	0.00381621	0.171967	0.863463	0.998089	1	-0.00424216	0.00439756	-0.964661	0.334715	0.97571	1	0.00205992	2.00413	0.367121	0.055442	0.955786	0.997761	0.0556096	0.955653	0.999955
		stearidonate_18_4n3	diet_rolls.Res	-0.00714748	0.0071101	-1.00526	0.314773	0.95152	1	-0.0011161	0.00387782	-0.287816	0.773487	0.982319	1	-0.00799882	0.00574989	-1.39112	0.164188	0.975138	1	0	1.23207	0.54008	-1.34035	0.180132	0.914315	-1.34035	0.180132	0.999955
		prolylhydroxyproline	diet_rolls.Res	-0.0054841	0.00547354	-1.00193	0.316378	0.95152	1	-0.00156983	0.00385715	-0.406994	0.684013	0.966004	1	-0.0025276	0.00412805	-0.612298	0.54034	0.987894	1	0	0.346024	0.841128	-1.09471	0.273643	0.934264	-1.09471	0.273643	0.999955
		sphingomyelin_d18_1_14_0__d16_1_16_0.	diet_rolls.Res	0.00489429	0.00487969	1.00299	0.315865	0.95152	1	0.000764042	0.00428623	0.178255	0.858523	0.997368	1	0.00132665	0.00449788	0.294951	0.768031	0.999611	1	0	0.454342	0.796785	0.818793	0.412904	0.955796	0.818793	0.412904	0.999955
		X___23060	diet_rolls.Res	-0.00490119	0.00487907	-1.00453	0.315122	0.95152	1	0.00480632	0.00374034	1.28499	0.198794	0.857137	1	0.00328602	0.00421013	0.780505	0.435094	0.980488	1	0.246772	2.65524	0.265108	0.783739	0.433193	0.957052	0.606729	0.544031	0.999955
		X___13504	diet_rolls.Res	0.0052037	0.00519079	1.00249	0.316108	0.95152	1	-0.00323442	0.00389004	-0.83146	0.405714	0.909955	1	-0.00315963	0.00428166	-0.737945	0.460548	0.98267	1	0.00240648	2.00482	0.366993	-0.485844	0.627078	0.971319	-0.484541	0.628002	0.999955
		sphingomyelin_d18_1_20_0__d16_1_22_0.	diet_rolls.Res	-0.00905676	0.00903676	-1.00221	0.31624	0.95152	1	0.00248344	0.00407246	0.609813	0.541985	0.938397	1	-0.00167327	0.00452929	-0.369432	0.711806	0.999611	1	0	1.49773	0.472903	-0.12269	0.902353	0.994365	-0.12269	0.902353	0.999955
		X___11795	diet_rolls.Res	0.00508884	0.00509215	0.99935	0.317625	0.951678	1	0.00151135	0.00364353	0.414803	0.678286	0.964862	1	0.00633699	0.00440669	1.43804	0.150423	0.975138	1	0	0.789688	0.673785	1.56494	0.117598	0.887837	1.56494	0.117598	0.999955
		X___24273	diet_rolls.Res	-0.0245651	0.0245687	-0.999856	0.31738	0.951678	1	-0.00502615	0.00490549	-1.0246	0.305554	0.888924	1	0.00174852	0.00472448	0.370099	0.711309	0.999611	1	0	1.85337	0.395864	-0.577159	0.563832	0.966014	-0.577159	0.563832	0.999955
		X___21470	diet_rolls.Res	0.00491466	0.00491834	0.999252	0.317673	0.951678	1	-0.00799586	0.00444636	-1.79829	0.0721305	0.791722	1	0.00436881	0.00443474	0.985133	0.324559	0.97571	1	0.61537	5.1998	0.0742809	0.0552266	0.955958	0.997761	0.0736099	0.941321	0.999955
		N_palmitoylglycine	diet_rolls.Res	-0.00514595	0.0051569	-0.997877	0.318339	0.951961	1	-0.00271338	0.00443905	-0.611252	0.541033	0.937969	1	0.00624561	0.00596275	1.04744	0.294898	0.97571	1	0.11458	2.25881	0.323225	-0.455741	0.648576	0.972812	-0.401891	0.687765	0.999955
		X16a_hydroxy_DHEA_3_sulfate	diet_rolls.Res	0.00506067	0.00509533	0.993198	0.320613	0.952942	1	-0.00417215	0.00400539	-1.04163	0.297582	0.888094	1	0.00526022	0.00494426	1.0639	0.287372	0.97571	1	0.343081	3.04452	0.218219	0.398521	0.690246	0.974749	0.431285	0.666261	0.999955
		linoleoylcarnitine_C18_2.	diet_rolls.Res	-0.00631183	0.00637323	-0.990365	0.321996	0.953426	1	-0.00789239	0.00416267	-1.89599	0.0579613	0.772874	1	-0.00169564	0.00466193	-0.363721	0.716066	0.999611	1	0	1.01022	0.60344	-1.92294	0.0544881	0.817625	-1.92294	0.0544881	0.999955
		phenylacetylglutamate	diet_rolls.Res	0.00489605	0.00496945	0.985228	0.324512	0.953478	1	-0.00353896	0.0038058	-0.929886	0.35243	0.898095	1	-0.0147261	0.00681256	-2.16162	0.0306477	0.958312	1	0.636405	5.50062	0.0639081	-1.00366	0.315543	0.937899	-0.734373	0.462721	0.999955
		X___25036	diet_rolls.Res	0.00488021	0.00493319	0.989261	0.322535	0.953478	1	-0.00659688	0.00511175	-1.29053	0.196866	0.857088	1	-0.00158374	0.00563035	-0.281286	0.778491	0.999611	1	0.239436	2.62963	0.268524	-0.305955	0.759639	0.982055	-0.279881	0.779569	0.999955
		X___24465	diet_rolls.Res	-0.00490378	0.00500095	-0.980571	0.326804	0.953676	1	-0.00131341	0.00383028	-0.342901	0.731673	0.974948	1	-0.006296	0.00479185	-1.3139	0.18888	0.975138	1	0	0.739661	0.690851	-1.43728	0.150639	0.903048	-1.43728	0.150639	0.999955
		X3_5_uridylylguanosine	diet_rolls.Res	-0.00505761	0.00515864	-0.980416	0.326881	0.953676	1	0.00216565	0.00401711	0.539107	0.589813	0.946692	1	-0.00226546	0.00419718	-0.539758	0.589364	0.992137	1	0	1.32554	0.515423	-0.466535	0.640832	0.972472	-0.466535	0.640832	0.999955
		diosmetin	diet_rolls.Res	0.00513322	0.00523811	0.979975	0.327098	0.953676	1	0.000484782	0.00363948	0.133201	0.894034	0.999178	1	-0.0153307	0.00808544	-1.89608	0.0579491	0.973198	1	0.562584	4.5723	0.101657	-0.0303374	0.975798	0.998677	-0.283593	0.776722	0.999955
		X___12411	diet_rolls.Res	0.0073754	0.007538	0.97843	0.327862	0.954158	1	0.00150869	0.00372804	0.404688	0.685707	0.966274	1	-0.0045317	0.00497446	-0.910993	0.362299	0.977622	1	0	1.92755	0.381451	0.15317	0.878264	0.993596	0.15317	0.878264	0.999955
		X5_dodecenoylcarnitine_C12_1	diet_rolls.Res	-0.0149963	0.0155298	-0.965642	0.334223	0.954826	1	-0.0063307	0.0042978	-1.47301	0.140748	0.83959	1	-0.00226417	0.00582439	-0.388739	0.697469	0.999611	1	0	0.718538	0.698187	-1.59211	0.111361	0.881693	-1.59211	0.111361	0.999955
		X___17674	diet_rolls.Res	-0.00962677	0.0102389	-0.940212	0.347109	0.954826	1	-0.00305818	0.00426749	-0.716622	0.473608	0.923941	1	-0.00155906	0.00465249	-0.335101	0.737549	0.999611	1	0	0.514993	0.772984	-0.997419	0.318561	0.938858	-0.997419	0.318561	0.999955
		X5alpha_pregnan_3beta.20beta_diol_monosulfate_1	diet_rolls.Res	0.00506415	0.00533416	0.949382	0.342426	0.954826	1	0.000578564	0.00370063	0.156342	0.875763	0.999178	1	0.00177788	0.00424855	0.418467	0.675606	0.999611	1	0	0.47982	0.786699	0.788076	0.430652	0.956897	0.788076	0.430652	0.999955
		X1_margaroylglycerol_17_0	diet_rolls.Res	0.00452283	0.00482276	0.937809	0.348343	0.954826	1	0.00167952	0.00404963	0.414734	0.678336	0.964862	1	0.000119558	0.00415368	0.0287836	0.977037	0.999611	1	0	0.482371	0.785696	0.754949	0.45028	0.958391	0.754949	0.45028	0.999955
		X4_methylcatechol_sulfate	diet_rolls.Res	-0.00493551	0.00523197	-0.943337	0.345509	0.954826	1	0.00107624	0.00371359	0.28981	0.771961	0.981964	1	-0.00123893	0.0041746	-0.296777	0.766637	0.999611	1	0	0.881381	0.643592	-0.424935	0.670884	0.973838	-0.424935	0.670884	0.999955
		X___24208	diet_rolls.Res	-0.00511523	0.00526386	-0.971764	0.331168	0.954826	1	-0.00450437	0.00388532	-1.15933	0.246322	0.87232	1	0.0148235	0.00607027	2.44199	0.0146064	0.913208	1	0.756139	8.20139	0.0165612	-0.224303	0.822521	0.988134	0.18993	0.849364	0.999955
		N_acetylcarnosine	diet_rolls.Res	0.00532074	0.00568892	0.935282	0.349643	0.954932	1	-0.000423066	0.00374624	-0.112931	0.910085	0.999178	1	-0.00231943	0.00454115	-0.510759	0.60952	0.994691	1	0	1.14523	0.564048	0.0561297	0.955239	0.997684	0.0561297	0.955239	0.999955
		galactosylglycerol	diet_rolls.Res	0.00476016	0.00511863	0.929968	0.352388	0.955621	1	0.00809285	0.00481829	1.67961	0.0930336	0.812573	1	-0.00338703	0.00412375	-0.821346	0.411449	0.980488	1	0.440989	3.57775	0.167148	0.884751	0.376291	0.950468	0.759899	0.447315	0.999955
		X2_hydroxyhippurate_salicylurate	diet_rolls.Res	0.00721085	0.00775388	0.929967	0.352388	0.955621	1	-0.00434537	0.00534369	-0.813177	0.416117	0.91249	1	-0.0143051	0.0128662	-1.11183	0.266209	0.97571	1	0.205795	2.51824	0.283903	-0.493993	0.621311	0.971319	-0.400223	0.688992	0.999955
		hesperidin	diet_rolls.Res	0.00539112	0.00579419	0.930435	0.352146	0.955621	1	0.00168723	0.00390705	0.431844	0.665855	0.961858	1	-0.00288832	0.00535912	-0.538954	0.589919	0.992142	1	0	1.11914	0.571455	0.472792	0.636362	0.971964	0.472792	0.636362	0.999955
		X___18349	diet_rolls.Res	-0.00699609	0.00752642	-0.929537	0.352611	0.955746	1	-0.00442176	0.00415467	-1.06428	0.2872	0.886038	1	-0.0107423	0.00745147	-1.44164	0.149405	0.975138	1	0	0.565427	0.753736	-1.8734	0.0610132	0.830425	-1.8734	0.0610132	0.999955
		X1_palmitoyl_2_linolenoyl_digalactosylglycerol_16_0_18_3	diet_rolls.Res	-0.00476702	0.00519179	-0.918186	0.358522	0.956901	1	0.00847718	0.00472908	1.79257	0.0730425	0.793307	1	0.00595161	0.00440457	1.35124	0.17662	0.975138	1	0.492338	3.93963	0.139483	1.39376	0.163391	0.909845	0.916439	0.359437	0.999955
		X3_2_hydroxyphenylpropionate	diet_rolls.Res	-0.00479325	0.00519976	-0.92182	0.356622	0.956901	1	0.00641076	0.00407607	1.57278	0.115769	0.828358	1	0.00534193	0.00433181	1.23319	0.217506	0.975138	1	0.380258	3.22715	0.199174	1.27161	0.203511	0.92054	0.892007	0.372389	0.999955
		histidylalanine	diet_rolls.Res	0.00502454	0.00544819	0.922242	0.356403	0.956901	1	0.00203366	0.0038741	0.524936	0.599627	0.947448	1	-0.00437034	0.00440189	-0.992833	0.320791	0.97571	1	0.0340454	2.07049	0.355139	0.203261	0.838931	0.990163	0.201608	0.840224	0.999955
		cotinine	diet_rolls.Res	-0.00612468	0.00668631	-0.916003	0.359665	0.956935	1	-0.00352195	0.00394676	-0.892364	0.372198	0.901199	1	0.00187278	0.00505837	0.370234	0.711208	0.999611	1	0	1.10356	0.575925	-0.817858	0.413438	0.955796	-0.817858	0.413438	0.999955
		X___23557	diet_rolls.Res	0.00667889	0.00729978	0.914944	0.360221	0.956935	1	-0.0012105	0.00384146	-0.315114	0.752675	0.978362	1	-0.0167449	0.00881024	-1.90061	0.0573526	0.973198	1	0.529381	4.24972	0.11945	-0.546839	0.584489	0.967747	-0.472668	0.63645	0.999955
		X___24307	diet_rolls.Res	0.00552016	0.00605414	0.9118	0.361874	0.957046	1	0.00500768	0.00375146	1.33486	0.181922	0.851698	1	0.00488275	0.00447237	1.09176	0.274939	0.97571	1	0	0.00754254	0.996236	1.94875	0.0513253	0.814719	1.94875	0.0513253	0.999955
		isobutyrylcarnitine__C4	diet_rolls.Res	-0.00670643	0.00741912	-0.903939	0.366028	0.957697	1	0.00171488	0.0039468	0.434499	0.663926	0.961654	1	-0.0108052	0.00745183	-1.45001	0.147055	0.975138	1	0.254918	2.68427	0.261287	-0.651278	0.514867	0.963227	-0.773811	0.439043	0.999955
		X4_acetylcatechol_sulfate_1	diet_rolls.Res	0.0101055	0.0113018	0.894149	0.371242	0.958472	1	-0.00164521	0.00517783	-0.317742	0.750681	0.978082	1	-0.0212294	0.01399	-1.51747	0.129147	0.975138	1	0.341969	3.03937	0.218781	-0.404745	0.685665	0.974603	-0.338123	0.73527	0.999955
		skatol	diet_rolls.Res	-0.00576748	0.00651914	-0.8847	0.376318	0.958673	1	0.0139252	0.00488123	2.8528	0.00433361	0.353893	1	-0.00229988	0.00541626	-0.424625	0.67111	0.999611	1	0.741077	7.7243	0.0210227	1.17352	0.240586	0.931121	0.381969	0.702484	0.999955
		X___23680	diet_rolls.Res	-0.00944147	0.0107307	-0.879857	0.378937	0.958673	1	-0.003124	0.00378401	-0.825578	0.409044	0.911135	1	-0.000828775	0.00435832	-0.190159	0.849184	0.999611	1	0	0.590763	0.744247	-0.949275	0.342481	0.943935	-0.949275	0.342481	0.999955
		X2_deoxyguanosine_5_monophosphate_dGMP	diet_rolls.Res	0.00430473	0.00486914	0.884085	0.37665	0.958673	1	9.80373e-05	0.00367491	0.0266775	0.978717	0.999178	1	0.00277103	0.00409058	0.677418	0.498141	0.984947	1	0	0.527402	0.768203	0.844874	0.398181	0.952322	0.844874	0.398181	0.999955
		X___12823	diet_rolls.Res	-0.00822727	0.00928766	-0.885828	0.37571	0.958673	1	-0.00617715	0.0051015	-1.21085	0.225953	0.867574	1	0.00287528	0.00436576	0.658597	0.510155	0.98658	1	0.1532	2.36183	0.306997	-0.568124	0.56995	0.966689	-0.584469	0.558905	0.999955
		steviol	diet_rolls.Res	-0.00469338	0.00528719	-0.88769	0.374708	0.958673	1	-0.00579545	0.00453266	-1.2786	0.201039	0.857303	1	0.00509152	0.00449321	1.13316	0.257148	0.97571	1	0.414326	3.41487	0.18133	-0.540356	0.588952	0.968018	-0.447117	0.654791	0.999955
		X2_hydroxyquinoline	diet_rolls.Res	0.00448234	0.00506483	0.884995	0.376159	0.958673	1	-0.00597599	0.00573873	-1.04134	0.297716	0.888094	1	-0.00184907	0.00409583	-0.451452	0.651664	0.999611	1	0	1.96536	0.374306	-0.325664	0.744679	0.979893	-0.325664	0.744679	0.999955
		hydroxy_undecanedioate_OH_C11_0_DC.	diet_rolls.Res	-0.0043563	0.00491634	-0.886086	0.375571	0.958673	1	0.000936447	0.00442786	0.21149	0.832505	0.992744	1	0.00457098	0.00460409	0.99281	0.320803	0.97571	1	0	1.76598	0.413544	0.22263	0.823824	0.98843	0.22263	0.823824	0.999955
		behenoyl_sphingomyelin_d18_1_22_0.	diet_rolls.Res	-0.00493899	0.005619	-0.878979	0.379412	0.958673	1	0.000293234	0.00424958	0.0690031	0.944987	0.999178	1	0.00515294	0.00491734	1.04791	0.294679	0.97571	1	0	1.83408	0.3997	0.20348	0.83876	0.99008	0.20348	0.83876	0.999955
		sphingomyelin_d18_1_24_1__d18_2_24_0.	diet_rolls.Res	-0.00502708	0.00572816	-0.877607	0.380157	0.958711	1	-0.00224961	0.00396009	-0.568071	0.569987	0.942513	1	0.00288986	0.00494743	0.584113	0.559144	0.989315	1	0	1.19799	0.549363	-0.485896	0.627041	0.971319	-0.485896	0.627041	0.999955
		X___25028	diet_rolls.Res	0.0055624	0.0063477	0.876285	0.380875	0.958892	1	0.00646305	0.00413449	1.5632	0.118005	0.828927	1	0.00142226	0.0046864	0.303486	0.76152	0.999611	1	0	0.684743	0.710084	1.61828	0.105602	0.877919	1.61828	0.105602	0.999955
		X___19940	diet_rolls.Res	0.00496721	0.00570403	0.870825	0.38385	0.95962	1	-0.00233131	0.00382273	-0.609854	0.541959	0.938397	1	0.00299728	0.00441953	0.67819	0.497651	0.984947	1	0	1.44729	0.484981	0.378031	0.705408	0.976104	0.378031	0.705408	0.999955
		X___19929	diet_rolls.Res	0.00424686	0.00488782	0.868867	0.38492	0.95962	1	-0.00113544	0.00374443	-0.303235	0.761711	0.980513	1	-0.000468761	0.00448043	-0.104624	0.916674	0.999611	1	0	0.824749	0.662076	0.181874	0.855682	0.992017	0.181874	0.855682	0.999955
		hexanoyltaurine	diet_rolls.Res	-0.00619719	0.00713556	-0.868493	0.385124	0.95962	1	-0.00310643	0.00516683	-0.601226	0.547689	0.939178	1	0.00434914	0.00469631	0.926076	0.354406	0.976596	1	0	1.95705	0.375865	-0.127738	0.898356	0.994365	-0.127738	0.898356	0.999955
		Urolithin_B	diet_rolls.Res	-0.00478909	0.00551322	-0.868656	0.385035	0.95962	1	0.00214858	0.00673499	0.319018	0.749713	0.97802	1	0.00296453	0.00580672	0.510534	0.609677	0.994691	1	0	1.11112	0.573751	-0.076566	0.938969	0.996412	-0.076566	0.938969	0.999955
		malonylcarnitine	diet_rolls.Res	-0.00462286	0.00532895	-0.867499	0.385669	0.959809	1	-0.00264911	0.00371313	-0.713444	0.475571	0.924374	1	-0.00364943	0.00460549	-0.792409	0.428122	0.980488	1	0	0.0964867	0.952902	-1.33902	0.180563	0.914416	-1.33902	0.180563	0.999955
		X2_palmitoylglycerol_16_0	diet_rolls.Res	0.00419879	0.00490374	0.856244	0.391863	0.961004	1	-0.0014962	0.00376498	-0.397397	0.691074	0.967235	1	-0.00338462	0.00428704	-0.7895	0.42982	0.980488	1	0	1.43484	0.488009	-0.282041	0.777912	0.983961	-0.282041	0.777912	0.999955
		X1_linoleoyl_galactosylglycerol_18_2.	diet_rolls.Res	0.00496562	0.00586968	0.845979	0.397565	0.961193	1	-0.00359343	0.00385492	-0.932166	0.351251	0.897845	1	0.000423662	0.00447333	0.0947085	0.924546	0.999611	1	0	1.55356	0.459883	-0.200045	0.841446	0.990393	-0.200045	0.841446	0.999955
		X1_myristoyl_2_palmitoyl_GPC_14_0_16_0	diet_rolls.Res	-0.00421857	0.00503308	-0.838167	0.401937	0.961844	1	-0.00270215	0.00373676	-0.723127	0.469602	0.923558	1	0.0116315	0.00562041	2.06951	0.0384981	0.964762	1	0.636882	5.50785	0.0636774	0.0216115	0.982758	0.998905	0.218672	0.826906	0.999955
		heptanoate_7_0	diet_rolls.Res	-0.00474195	0.00573032	-0.827519	0.407943	0.962289	1	0.00272971	0.00378308	0.721559	0.470566	0.923558	1	0.0056133	0.00437691	1.28248	0.199674	0.975138	1	0.0454627	2.09526	0.350769	0.868869	0.384919	0.950911	0.833434	0.4046	0.999955
		X___12821	diet_rolls.Res	0.00561172	0.00678671	0.826869	0.408312	0.962289	1	-0.00360735	0.00423652	-0.851489	0.394498	0.907253	1	-0.00129361	0.00489153	-0.264459	0.791426	0.999611	1	0	1.32983	0.514317	-0.385816	0.699633	0.975314	-0.385816	0.699633	0.999955
		X11_ketoetiocholanolone_sulfate	diet_rolls.Res	-0.00465371	0.00563115	-0.826423	0.408564	0.962289	1	-0.00306388	0.00470604	-0.651053	0.515012	0.931442	1	0.00726933	0.00449245	1.61812	0.105637	0.975138	1	0.456596	3.6805	0.158778	0.211324	0.832634	0.989944	0.0689239	0.94505	0.999955
		X___12849	diet_rolls.Res	0.00870866	0.0105941	0.82203	0.41106	0.962551	1	-0.000448666	0.00392721	-0.114246	0.909043	0.999178	1	-0.000969101	0.005896	-0.164366	0.869443	0.999611	1	0	0.711652	0.700594	0.0644171	0.948638	0.997012	0.0644171	0.948638	0.999955
		feruloylquinate__1	diet_rolls.Res	-0.0063204	0.00769562	-0.821298	0.411476	0.962571	1	-0.00210389	0.00391426	-0.537495	0.590926	0.946692	1	-0.00461131	0.00497041	-0.927753	0.353536	0.976402	1	0	0.311505	0.855771	-1.2299	0.218735	0.924287	-1.2299	0.218735	0.999955
		FMN	diet_rolls.Res	0.0040359	0.00506376	0.797016	0.425442	0.964018	1	0.004128	0.00389907	1.05871	0.28973	0.886355	1	0.00296981	0.00461618	0.643349	0.519998	0.987465	1	0	0.0411485	0.979636	1.45906	0.144548	0.901226	1.45906	0.144548	0.999955
		X___24229	diet_rolls.Res	-0.00483673	0.00606823	-0.797058	0.425417	0.964018	1	0.000535266	0.00361808	0.147942	0.882389	0.999178	1	-0.0104212	0.00523776	-1.98964	0.0466309	0.969566	1	0.341194	3.03579	0.219172	-1.257	0.208754	0.923329	-1.16478	0.244109	0.999955
		X3_5_guanylyladenosine.	diet_rolls.Res	-0.00430631	0.0054966	-0.78345	0.433363	0.964018	1	-0.00153926	0.00369234	-0.416879	0.676767	0.964381	1	-0.00516228	0.00523236	-0.986605	0.323836	0.97571	1	0	0.382179	0.826059	-1.17422	0.240307	0.931076	-1.17422	0.240307	0.999955
		taurodeoxycholate	diet_rolls.Res	0.0038413	0.004834	0.794643	0.426821	0.964018	1	0.00332855	0.00383079	0.868893	0.384905	0.904124	1	0.00103208	0.00408688	0.252536	0.800627	0.999611	1	0	0.24883	0.883013	1.09607	0.273047	0.934264	1.09607	0.273047	0.999955
		X___12410	diet_rolls.Res	0.00857008	0.010921	0.784736	0.432608	0.964018	1	-0.0054862	0.00525528	-1.04394	0.296513	0.887959	1	-0.011686	0.00987506	-1.18338	0.236658	0.975138	1	0	1.99705	0.368423	-1.05308	0.292306	0.935131	-1.05308	0.292306	0.999955
		deoxycholic_acid_glucuronide	diet_rolls.Res	0.00993162	0.0125727	0.789938	0.429564	0.964018	1	-0.00314174	0.00484256	-0.648776	0.516483	0.931842	1	-0.0449684	0.0246261	-1.82605	0.0678428	0.975138	1	0.495245	3.96232	0.137909	-0.645798	0.51841	0.963239	-0.44412	0.656956	0.999955
		stearoyl_linolenoyl_glycerol_18_0_18_3__2_.	diet_rolls.Res	-0.00413467	0.00523556	-0.789729	0.429686	0.964018	1	-0.0112392	0.00789291	-1.42397	0.154456	0.843714	1	0.00639088	0.00424352	1.50603	0.132058	0.975138	1	0.593026	4.91431	0.0856782	0.0719491	0.942642	0.996628	-0.305871	0.759703	0.999955
		N_propionylalanine	diet_rolls.Res	-0.00593257	0.00734785	-0.807388	0.419443	0.964018	1	-0.00105472	0.00376383	-0.280224	0.779305	0.983377	1	0.00365287	0.00477281	0.765349	0.444064	0.980921	1	0	1.31184	0.518965	-0.0657433	0.947582	0.997012	-0.0657433	0.947582	0.999955
		ferulylglycine__1	diet_rolls.Res	0.00591188	0.00745466	0.793044	0.427752	0.964018	1	0.00150931	0.00391514	0.385506	0.699863	0.969018	1	-0.0259701	0.0117389	-2.21232	0.0269449	0.951425	1	0.647198	5.6689	0.0587507	0.0544752	0.956557	0.997761	-0.413051	0.679569	0.999955
		vanillactate	diet_rolls.Res	-0.00772592	0.0100035	-0.77232	0.439925	0.964223	1	-0.00400812	0.00438974	-0.913064	0.361209	0.8997	1	-0.00819022	0.0067729	-1.20926	0.226562	0.975138	1	0	0.322641	0.851019	-1.60307	0.108919	0.879485	-1.60307	0.108919	0.999955
		thioproline	diet_rolls.Res	-0.00403405	0.00522543	-0.772005	0.440112	0.964223	1	-0.00411757	0.00385372	-1.06847	0.28531	0.884565	1	-0.000507939	0.0051771	-0.0981127	0.921843	0.999611	1	0	0.352096	0.838578	-1.18116	0.237539	0.930442	-1.18116	0.237539	0.999955
		X___17842	diet_rolls.Res	0.00400265	0.00513731	0.779133	0.435901	0.964223	1	0.00645765	0.00425708	1.51692	0.129287	0.834117	1	-0.00474503	0.005433	-0.873372	0.38246	0.978627	1	0.264999	2.72109	0.256521	0.974571	0.329773	0.94157	0.760178	0.447148	0.999955
		X21_hydroxypregnanolone_monosulfate_1	diet_rolls.Res	-0.0039177	0.00505192	-0.775487	0.438052	0.964223	1	-0.00870024	0.00484289	-1.7965	0.0724151	0.792419	1	0.00617142	0.00539794	1.14329	0.252917	0.97571	1	0.534256	4.2942	0.116822	-0.917446	0.358909	0.947449	-0.558442	0.576543	0.999955
		retinol__Vitamin_A	diet_rolls.Res	-0.00379702	0.00492958	-0.770252	0.441151	0.964434	1	-9.09105e-06	0.00478945	-0.00189814	0.998486	0.999575	1	-0.00156498	0.00437596	-0.357632	0.720619	0.999611	1	0	0.306333	0.857987	-0.644096	0.519513	0.963239	-0.644096	0.519513	0.999955
		pregnanolone_allopregnanolone_sulfate	diet_rolls.Res	0.00557229	0.00724972	0.768621	0.442119	0.964477	1	0.00241278	0.00468303	0.515217	0.606401	0.948839	1	-0.000867437	0.00522192	-0.166115	0.868067	0.999611	1	0	0.548768	0.76004	0.578837	0.562699	0.965735	0.578837	0.562699	0.999955
		furaneol_sulfate	diet_rolls.Res	0.00596965	0.00776834	0.768459	0.442215	0.964477	1	-0.00390272	0.00442995	-0.880983	0.378327	0.902066	1	0.00361207	0.00438802	0.823164	0.410415	0.980488	1	0	1.97996	0.371585	0.253579	0.799821	0.98588	0.253579	0.799821	0.999955
		myristoleoylcarnitine_C14_1.	diet_rolls.Res	-0.0102557	0.0133524	-0.768078	0.442441	0.964516	1	-0.00577466	0.00496931	-1.16206	0.245209	0.87232	1	0.000375053	0.00446814	0.0839394	0.933105	0.999611	1	0	1.17496	0.555727	-0.878879	0.379467	0.950468	-0.878879	0.379467	0.999955
		taurohyodeoxycholic_acid	diet_rolls.Res	-0.00763691	0.00998307	-0.764986	0.44428	0.964905	1	-0.00788823	0.00504055	-1.56495	0.117594	0.828927	1	4.45268e-05	0.00459668	0.00968673	0.992271	0.999611	1	0	1.50191	0.471915	-1.23793	0.215743	0.92377	-1.23793	0.215743	0.999955
		gamma_CEHC_sulfate	diet_rolls.Res	0.00680434	0.0089024	0.764326	0.444673	0.964938	1	-0.00712322	0.00548362	-1.299	0.193944	0.855575	1	0.000113691	0.00559044	0.0203366	0.983775	0.999611	1	0	1.99302	0.369165	-0.528192	0.597366	0.968531	-0.528192	0.597366	0.999955
		X___24549	diet_rolls.Res	-0.00644553	0.00845892	-0.76198	0.446072	0.964938	1	-0.000176925	0.00409228	-0.0432339	0.965515	0.999178	1	1.93824e-05	0.00575476	0.00336807	0.997313	0.999833	1	0	0.486118	0.784225	-0.310444	0.756223	0.981592	-0.310444	0.756223	0.999955
		X___17009	diet_rolls.Res	0.00400932	0.00530829	0.755294	0.450073	0.965049	1	0.0100489	0.0055506	1.81042	0.0702304	0.790423	1	0.00285408	0.00469714	0.607621	0.543439	0.987896	1	0	1.06222	0.587953	1.77626	0.0756909	0.852812	1.77626	0.0756909	0.999955
		X___17852	diet_rolls.Res	-0.00393781	0.00521349	-0.755311	0.450062	0.965049	1	-0.00297343	0.00367616	-0.808843	0.418606	0.91308	1	0.00330027	0.00413008	0.799082	0.424243	0.980488	1	0	1.6898	0.4296	-0.416478	0.67706	0.974144	-0.416478	0.67706	0.999955
		diacetylchitobiose	diet_rolls.Res	-0.00365662	0.00483604	-0.75612	0.449577	0.965049	1	0.00299741	0.00388849	0.770841	0.440801	0.916877	1	0.000337078	0.00417984	0.0806437	0.935725	0.999611	1	0	1.14989	0.562737	0.150098	0.880687	0.993596	0.150098	0.880687	0.999955
		X3_5_adenylylcytidine	diet_rolls.Res	-0.00370931	0.00493554	-0.75155	0.452321	0.965204	1	0.00357589	0.00394165	0.907207	0.364297	0.900541	1	-0.0015048	0.00417881	-0.360104	0.718769	0.999611	1	0	1.5171	0.468344	-0.0205482	0.983606	0.998945	-0.0205482	0.983606	0.999955
		X3_5_adenylylguanosine.	diet_rolls.Res	0.00423671	0.00565155	0.749654	0.453463	0.965284	1	-0.00281148	0.00379729	-0.740391	0.459063	0.920907	1	0.00102334	0.0044543	0.229742	0.818292	0.999611	1	0	1.16217	0.55929	-0.0276728	0.977923	0.998688	-0.0276728	0.977923	0.999955
		X___24977	diet_rolls.Res	-0.00449382	0.00603205	-0.744989	0.456278	0.965356	1	1.82497e-05	0.0037955	0.00480825	0.996164	0.999263	1	0.00954703	0.00499202	1.91246	0.0558175	0.973198	1	0.461774	3.71591	0.155991	0.704711	0.48099	0.960344	0.505628	0.613118	0.999955
		X___22062	diet_rolls.Res	-0.00420503	0.00562695	-0.747302	0.454882	0.965356	1	-0.000415263	0.00374018	-0.111028	0.911594	0.999178	1	-0.000696386	0.00409701	-0.169974	0.86503	0.999611	1	0	0.343855	0.84204	-0.505789	0.613004	0.971221	-0.505789	0.613004	0.999955
		X___12007	diet_rolls.Res	0.0042986	0.00577453	0.744407	0.45663	0.965369	1	-0.00223473	0.00384825	-0.580714	0.561433	0.941641	1	0.000417037	0.00406925	0.102485	0.918372	0.999611	1	0	0.901809	0.637052	0.00803752	0.993587	0.99933	0.00803752	0.993587	0.999955
		X1_2_dilinolenoyl_galactosylglycerol_18_3_18_3.	diet_rolls.Res	-0.00363351	0.0049727	-0.730692	0.464967	0.966926	1	0.00490388	0.00461914	1.06164	0.288397	0.886355	1	0.00220067	0.00478796	0.459626	0.645785	0.999611	1	0	1.62783	0.443119	0.49439	0.621031	0.971319	0.49439	0.621031	0.999955
		X___19921	diet_rolls.Res	0.00427521	0.00588618	0.726313	0.467647	0.967234	1	-0.00185192	0.00390522	-0.474216	0.635346	0.955312	1	-0.00567734	0.00655335	-0.866327	0.386311	0.978922	1	0	1.35885	0.506908	-0.379581	0.704257	0.975841	-0.379581	0.704257	0.999955
		X___12193	diet_rolls.Res	-0.00366359	0.00503979	-0.726934	0.467266	0.967234	1	0.000139591	0.0039186	0.0356226	0.971583	0.999178	1	0.00285796	0.00409091	0.698614	0.484793	0.98387	1	0	1.01004	0.603494	0.0879008	0.929956	0.995411	0.0879008	0.929956	0.999955
		tryptophan_betaine	diet_rolls.Res	-0.00426944	0.00589439	-0.724323	0.468867	0.967409	1	0.000751747	0.00368415	0.204049	0.838315	0.993459	1	-0.00238837	0.00428526	-0.557344	0.577292	0.991105	1	0	0.628182	0.730453	-0.498729	0.61797	0.971319	-0.498729	0.61797	0.999955
		valerylphenylalanine	diet_rolls.Res	-0.00356312	0.00492953	-0.722812	0.469795	0.967505	1	0.00851331	0.00462468	1.84084	0.0656448	0.782812	1	0.00466502	0.00433145	1.07701	0.281475	0.97571	1	0.393976	3.3002	0.192031	1.33076	0.183269	0.915217	0.996864	0.318831	0.999955
		pentose_acid.	diet_rolls.Res	0.00347615	0.00481347	0.722171	0.470189	0.967505	1	-0.00489805	0.0037989	-1.28933	0.197282	0.85712	1	0.000501746	0.00428177	0.117182	0.906716	0.999611	1	0.0198467	2.0405	0.360505	-0.39642	0.691795	0.974791	-0.386802	0.698903	0.999955
		X2_aminophenol_sulfate	diet_rolls.Res	-0.00484885	0.00670663	-0.722994	0.469684	0.967505	1	-0.000669785	0.00389684	-0.171879	0.863533	0.998089	1	0.00345867	0.00421096	0.82135	0.411447	0.980488	1	0	1.214	0.544984	0.113496	0.909637	0.994551	0.113496	0.909637	0.999955
		X1_linoleoyl_GPG_18_2.	diet_rolls.Res	-0.0114935	0.0160543	-0.715912	0.474046	0.967817	1	-0.00257769	0.00422379	-0.610279	0.541677	0.938349	1	-0.00863478	0.00841952	-1.02557	0.305096	0.97571	1	0	0.631354	0.729295	-1.14254	0.253229	0.934255	-1.14254	0.253229	0.999955
		androstenediol_3beta.17beta_monosulfate_1	diet_rolls.Res	0.00366588	0.00511763	0.716322	0.473792	0.967817	1	-0.005876	0.00410156	-1.43263	0.151965	0.842429	1	-0.000303096	0.00423227	-0.0716155	0.942908	0.999611	1	0.105993	2.23712	0.32675	-0.577533	0.563579	0.965954	-0.522122	0.601586	0.999955
		X___11530	diet_rolls.Res	-0.00374957	0.00521864	-0.718495	0.472452	0.967817	1	-0.00423476	0.0045149	-0.937951	0.348269	0.897052	1	0.00572266	0.00518346	1.10402	0.269583	0.97571	1	0.191023	2.47226	0.290506	-0.377622	0.705711	0.976153	-0.317762	0.750665	0.999955
		X2_O_methyluridine	diet_rolls.Res	-0.00360552	0.00504711	-0.714372	0.474997	0.967917	1	-0.00136753	0.00366282	-0.373353	0.708886	0.970764	1	0.00287189	0.00418282	0.686593	0.49234	0.984947	1	0	1.08432	0.581491	-0.191857	0.847854	0.991028	-0.191857	0.847854	0.999955
		X3_hydroxydodecanedioate.	diet_rolls.Res	0.00369054	0.00518363	0.71196	0.47649	0.968412	1	-0.00360669	0.00370249	-0.974125	0.329994	0.893554	1	-0.0013859	0.00405756	-0.341559	0.732683	0.999611	1	0	1.3146	0.518249	-0.50781	0.611587	0.9707	-0.50781	0.611587	0.999955
		ferulylglycine__2	diet_rolls.Res	0.00509709	0.00721012	0.706935	0.479607	0.969292	1	0.00366728	0.00416095	0.881358	0.378124	0.902008	1	-0.00257054	0.00413124	-0.622221	0.533797	0.987894	1	0	1.47666	0.477911	0.432487	0.665387	0.973838	0.432487	0.665387	0.999955
		dihomo_linoleoylcarnitine_C20_2.	diet_rolls.Res	-0.00355935	0.00516232	-0.689488	0.490516	0.970628	1	-0.00444819	0.00401562	-1.10772	0.267982	0.879107	1	-0.00169674	0.00442944	-0.38306	0.701675	0.999611	1	0	0.215289	0.897947	-1.27824	0.201166	0.918699	-1.27824	0.201166	0.999955
		alpha_hydroxyisocaproate	diet_rolls.Res	-0.003324	0.00489198	-0.67948	0.496834	0.970628	1	0.00491992	0.00552529	0.890437	0.373231	0.901199	1	0.0038943	0.00534151	0.729063	0.465963	0.982872	1	0	1.55614	0.459291	0.479542	0.631553	0.971677	0.479542	0.631553	0.999955
		X___14422	diet_rolls.Res	-0.00464396	0.00683572	-0.679366	0.496906	0.970628	1	0.00446409	0.00580952	0.76841	0.442243	0.917257	1	0.000157292	0.00631729	0.0248986	0.980136	0.999611	1	0	1.03479	0.596071	0.133498	0.893799	0.994365	0.133498	0.893799	0.999955
		cytidine_2.3_cyclic_monophosphate	diet_rolls.Res	0.00373885	0.00546666	0.683938	0.494014	0.970628	1	-0.000747988	0.00375458	-0.19922	0.842091	0.99403	1	-0.000963566	0.00421208	-0.228762	0.819054	0.999611	1	0	0.557835	0.756603	0.0442424	0.964711	0.998305	0.0442424	0.964711	0.999955
		X3_N_acetyl_L_cystein_S_yl_acetaminophen	diet_rolls.Res	0.00543881	0.00809593	0.671796	0.501714	0.971575	1	-0.00208369	0.00474781	-0.438875	0.660752	0.960427	1	0.00408819	0.00506287	0.807484	0.419388	0.980488	1	0	1.06773	0.586335	0.477726	0.632845	0.971706	0.477726	0.632845	0.999955
		X2.3_dihydroxy_5_methylthio_4_pentenoate_DMTPA.	diet_rolls.Res	0.00354973	0.00530648	0.668943	0.503532	0.97189	1	-0.00574122	0.00393816	-1.45784	0.144884	0.84164	1	-0.00159188	0.00417896	-0.380927	0.703257	0.999611	1	0.00152824	2.00306	0.367317	-0.84548	0.397843	0.952268	-0.84432	0.398491	0.999955
		X___12813	diet_rolls.Res	0.00793335	0.0120111	0.660503	0.508931	0.972417	1	-0.00575994	0.00584871	-0.984823	0.324711	0.892691	1	-0.0267613	0.0151091	-1.77121	0.0765265	0.975138	1	0.381105	3.23157	0.198735	-1.14531	0.252079	0.934255	-0.815224	0.414944	0.999955
		X21_hydroxypregnenolone_disulfate	diet_rolls.Res	-0.00882869	0.0134207	-0.657839	0.510641	0.97245	1	-0.00542866	0.00416351	-1.30386	0.19228	0.85482	1	-0.0122466	0.00865275	-1.41534	0.156969	0.975138	1	0	0.527245	0.768264	-1.89967	0.0574761	0.82637	-1.89967	0.0574761	0.999955
		O_desmethylvenlafaxine	diet_rolls.Res	-0.00308993	0.00486731	-0.634833	0.525537	0.973364	1	0.0112315	0.00449127	2.50073	0.0123938	0.540309	1	0.00350286	0.00551334	0.635342	0.525205	0.987465	1	0.57516	4.70766	0.0950048	1.53384	0.125069	0.893381	0.927452	0.353692	0.999955
		X1_linoleoyl_2_linolenoyl_galactosylglycerol_18_2_18_3.	diet_rolls.Res	-0.00328736	0.00519059	-0.63333	0.526518	0.973364	1	0.00896652	0.00476678	1.88104	0.0599659	0.774992	1	0.0057077	0.00470854	1.2122	0.225435	0.975138	1	0.371699	3.18319	0.203601	1.49187	0.135733	0.899548	1.14044	0.254104	0.999955
		X___25856	diet_rolls.Res	-0.00337308	0.00523163	-0.644747	0.519091	0.973364	1	-0.00530951	0.00388484	-1.36672	0.171712	0.84738	1	-0.000231189	0.00427604	-0.0540662	0.956882	0.999611	1	0	0.776311	0.678307	-1.22892	0.219102	0.924408	-1.22892	0.219102	0.999955
		X___19197	diet_rolls.Res	0.0031668	0.00500149	0.633171	0.526622	0.973364	1	0.00239188	0.00370706	0.645223	0.518783	0.932638	1	0.00208385	0.00414449	0.502801	0.615104	0.995507	1	0	0.0285339	0.985834	1.02054	0.307474	0.936057	1.02054	0.307474	0.999955
		X___23453	diet_rolls.Res	-0.00357026	0.00555445	-0.642774	0.520371	0.973364	1	0.000412184	0.00380106	0.108439	0.913647	0.999178	1	-0.00147083	0.00450245	-0.326673	0.743916	0.999611	1	0	0.362579	0.834194	-0.41116	0.680955	0.974313	-0.41116	0.680955	0.999955
		X___22162	diet_rolls.Res	0.00319205	0.00495317	0.644446	0.519286	0.973364	1	-0.00267709	0.00416693	-0.642461	0.520574	0.933127	1	0.00210484	0.00429997	0.4895	0.624487	0.996658	1	0	1.01482	0.602053	0.229913	0.81816	0.987532	0.229913	0.81816	0.999955
		N_methylhydantoin	diet_rolls.Res	-0.00379018	0.0058537	-0.647484	0.517318	0.973364	1	-0.00149036	0.00369428	-0.403423	0.686637	0.966567	1	0.00346609	0.00435602	0.7957	0.426206	0.980488	1	0	1.20623	0.547104	-0.0943041	0.924868	0.994912	-0.0943041	0.924868	0.999955
		X___25511	diet_rolls.Res	-0.00432612	0.00708279	-0.610793	0.541337	0.973807	1	0.00910084	0.00427826	2.12723	0.0334009	0.710591	1	0.0132925	0.00663175	2.00438	0.0450297	0.969566	1	0.4577	3.688	0.158184	2.28642	0.0222298	0.690954	1.46095	0.144029	0.999955
		pregnenediol_sulfate__C21H34O5S.	diet_rolls.Res	0.00316939	0.0052122	0.608071	0.54314	0.973807	1	-0.00438849	0.00387579	-1.13228	0.257516	0.875903	1	-0.0138495	0.00674602	-2.05299	0.0400736	0.968546	1	0.50373	4.03007	0.133316	-1.35518	0.175361	0.913483	-1.00115	0.316756	0.999955
		X4_acetaminophen_sulfate	diet_rolls.Res	0.00465949	0.00750329	0.620993	0.534604	0.973807	1	-0.000808072	0.00448826	-0.180042	0.85712	0.99702	1	0.00548413	0.00448503	1.22276	0.221419	0.975138	1	0	1.06445	0.587296	0.921274	0.356907	0.94696	0.921274	0.356907	0.999955
		X3_3_hydroxyphenylpropionate_sulfate	diet_rolls.Res	-0.00379548	0.0060766	-0.624605	0.53223	0.973807	1	-0.00466572	0.00418323	-1.11534	0.264706	0.878708	1	0.000554026	0.00436201	0.127012	0.898931	0.999611	1	0	0.803658	0.669095	-0.920101	0.35752	0.947081	-0.920101	0.35752	0.999955
		ciliatine_2_aminoethylphosphonate	diet_rolls.Res	0.00324843	0.00534848	0.607355	0.543615	0.973807	1	-0.000337653	0.00371491	-0.0908913	0.927579	0.999178	1	0.00250237	0.00460723	0.543141	0.587033	0.991986	1	0	0.394913	0.820816	0.526527	0.598522	0.968587	0.526527	0.598522	0.999955
		androsterone_sulfate	diet_rolls.Res	0.00314434	0.00516236	0.60909	0.542465	0.973807	1	-0.00327836	0.0039849	-0.822696	0.410681	0.911135	1	0.00540458	0.00492014	1.09846	0.272004	0.97571	1	0.0594044	2.12631	0.345364	0.357941	0.720387	0.977742	0.366313	0.714131	0.999955
		vanillin_sulfate	diet_rolls.Res	0.00743787	0.0119965	0.620004	0.535255	0.973807	1	-0.0040586	0.00559439	-0.725476	0.46816	0.923282	1	0.00386605	0.00466529	0.828683	0.407284	0.980488	1	0	1.48044	0.477008	0.34204	0.732321	0.979142	0.34204	0.732321	0.999955
		X2_deoxyadenosine_5_monophosphate	diet_rolls.Res	0.00331332	0.00530093	0.625045	0.531942	0.973807	1	0.00570052	0.00549559	1.03729	0.299601	0.888136	1	-0.0046146	0.00434712	-1.06153	0.288449	0.97571	1	0.21918	2.56141	0.277841	0.179134	0.857832	0.992137	0.226871	0.820524	0.999955
		X___23467	diet_rolls.Res	0.00351822	0.00579876	0.606719	0.544038	0.973807	1	-0.00662069	0.0041031	-1.61358	0.106618	0.823894	1	0.00479969	0.0043494	1.10353	0.269797	0.97571	1	0.52164	4.18095	0.123628	-0.0926415	0.926188	0.995008	0.0419859	0.96651	0.999955
		X___25493	diet_rolls.Res	-0.00293378	0.00481124	-0.609776	0.54201	0.973807	1	0.00163433	0.00374346	0.436582	0.662415	0.961069	1	0.000521831	0.0041199	0.126661	0.899209	0.999611	1	0	0.57602	0.749754	0.0495292	0.960498	0.997761	0.0495292	0.960498	0.999955
		palmitoylcholine	diet_rolls.Res	0.00297074	0.00490213	0.606011	0.544508	0.973912	1	0.000922057	0.00406439	0.226862	0.820531	0.990516	1	-0.00211368	0.00420715	-0.502402	0.615385	0.995507	1	0	0.648414	0.723101	0.150696	0.880215	0.993596	0.150696	0.880215	0.999955
		benzoate	diet_rolls.Res	-0.00287169	0.00481369	-0.596568	0.550796	0.975489	1	-0.000904645	0.00363113	-0.249136	0.803256	0.987399	1	0.0049278	0.0052541	0.937896	0.348298	0.976351	1	0	1.29634	0.523001	-0.0356234	0.971583	0.998542	-0.0356234	0.971583	0.999955
		caprylate_8_0	diet_rolls.Res	-0.00339156	0.00569686	-0.595338	0.551617	0.975584	1	0.00446969	0.00422219	1.05862	0.289774	0.886355	1	-0.000554055	0.00421783	-0.13136	0.89549	0.999611	1	0	1.39982	0.49663	0.304195	0.760979	0.982337	0.304195	0.760979	0.999955
		S_methylcysteine	diet_rolls.Res	0.00288907	0.00487919	0.592121	0.55377	0.975871	1	-0.00563369	0.00392476	-1.43542	0.151167	0.842407	1	-0.00522344	0.00431847	-1.20956	0.226449	0.975138	1	0.0743983	2.16076	0.339467	-1.30894	0.190555	0.917354	-1.24111	0.214566	0.999955
		O_desmethyltramadol	diet_rolls.Res	-0.00334244	0.00566364	-0.590157	0.555086	0.976012	1	-0.00338113	0.00575197	-0.587822	0.556652	0.940236	1	-0.00563772	0.00783653	-0.719415	0.471885	0.982872	1	0	0.0667074	0.967196	-1.06989	0.284668	0.934627	-1.06989	0.284668	0.999955
		X___25024	diet_rolls.Res	-0.00294896	0.00500161	-0.589601	0.555458	0.976012	1	0.000876861	0.00445087	0.197009	0.843821	0.994365	1	0.000964981	0.00460736	0.209443	0.834102	0.999611	1	0	0.424544	0.808745	-0.0759271	0.939477	0.996548	-0.0759271	0.939477	0.999955
		pregnen_diol_disulfate.	diet_rolls.Res	0.00313535	0.00538611	0.582118	0.560487	0.976391	1	-0.00715339	0.00405009	-1.76623	0.0773569	0.796778	1	-0.013023	0.0070468	-1.84807	0.0645921	0.975138	1	0.481733	3.85902	0.14522	-1.73631	0.0825082	0.863144	-1.20318	0.228906	0.999955
		tetrahydrocortisol_sulfate__1	diet_rolls.Res	-0.00670893	0.0114632	-0.585259	0.558374	0.976391	1	-0.00890655	0.00443829	-2.00675	0.0447762	0.744743	1	-0.000104382	0.00431666	-0.0241812	0.980708	0.999611	1	0.0289415	2.05961	0.357077	-1.52005	0.128498	0.894781	-1.4896	0.136329	0.999955
		acetylagmatine	diet_rolls.Res	-0.00292436	0.00504313	-0.57987	0.562002	0.976391	1	-0.00346508	0.00402268	-0.861386	0.389025	0.905241	1	0.00138435	0.00451289	0.306754	0.759031	0.999611	1	0	0.718357	0.69825	-0.673778	0.500452	0.962396	-0.673778	0.500452	0.999955
		sphingomyelin_d18_2_16_0__d18_1_16_1.	diet_rolls.Res	0.00470523	0.00808348	0.58208	0.560513	0.976391	1	-1.44298e-05	0.00372396	-0.00387484	0.996908	0.999263	1	0.00066552	0.0045421	0.146522	0.883509	0.999611	1	0	0.281883	0.86854	0.280032	0.779453	0.984226	0.280032	0.779453	0.999955
		p_cresol	diet_rolls.Res	-0.00286854	0.00493576	-0.581176	0.561122	0.976391	1	-0.000290493	0.00372607	-0.0779623	0.937858	0.999178	1	0.00290647	0.00412505	0.704591	0.481065	0.983758	1	0	0.834283	0.658928	0.0775223	0.938208	0.996314	0.0775223	0.938208	0.999955
		catechol_sulfate	diet_rolls.Res	-0.00359522	0.00623266	-0.576835	0.564051	0.976753	1	-0.00304932	0.00378278	-0.806106	0.420182	0.913168	1	-0.00326161	0.00474604	-0.687228	0.491939	0.984876	1	0	0.00573558	0.997136	-1.20378	0.228674	0.928629	-1.20378	0.228674	0.999955
		linoleoyl_arachidonoyl_glycerol_18_2_20_4__1_.	diet_rolls.Res	0.00469354	0.00823359	0.570048	0.568645	0.977254	1	0.00727997	0.00409012	1.77989	0.0750936	0.796095	1	-0.00486681	0.00607394	-0.80126	0.422981	0.980488	1	0.277932	2.76982	0.250346	1.1684	0.242644	0.932212	0.791196	0.428829	0.999955
		octadecadienedioate_C18_2_DC.	diet_rolls.Res	0.00276615	0.0048712	0.567858	0.570131	0.977313	1	0.00251617	0.00386945	0.650266	0.51552	0.931442	1	-0.00755885	0.00470851	-1.60536	0.108415	0.975138	1	0.394287	3.30189	0.191868	-0.143506	0.88589	0.993794	-0.164254	0.869532	0.999955
		X1_methylurate	diet_rolls.Res	-0.0027839	0.00497211	-0.559902	0.575546	0.977666	1	-0.00732755	0.00421444	-1.73868	0.0820917	0.800914	1	-0.00378555	0.00471199	-0.803387	0.421751	0.980488	1	0	0.568847	0.752448	-1.84745	0.064682	0.839825	-1.84745	0.064682	0.999955
		arachidoyl_ethanolamide_20_0.	diet_rolls.Res	0.00282368	0.00499419	0.565393	0.571806	0.977666	1	0.00320224	0.00523041	0.612235	0.540382	0.937703	1	0.0046053	0.00592791	0.776885	0.437227	0.980748	1	0	0.0559387	0.972418	1.1145	0.265064	0.934255	1.1145	0.265064	0.999955
		astaxanthin	diet_rolls.Res	0.00274681	0.00492596	0.55762	0.577104	0.977666	1	0.00544063	0.00375379	1.44937	0.147235	0.842083	1	-0.00141844	0.00457769	-0.30986	0.756667	0.999611	1	0	1.34255	0.511057	1.07938	0.280416	0.93437	1.07938	0.280416	0.999955
		X1_oleoyl_GPI_18_1	diet_rolls.Res	0.00449067	0.0080388	0.558624	0.576418	0.977666	1	-0.00230053	0.00466357	-0.493298	0.621802	0.952261	1	-0.0150532	0.00852804	-1.76514	0.0775407	0.975138	1	0.306568	2.88421	0.23643	-0.887078	0.375037	0.950468	-0.755748	0.4498	0.999955
		X4_acetamidophenol	diet_rolls.Res	-0.00394303	0.00697929	-0.564961	0.5721	0.977666	1	-0.0031719	0.00408884	-0.775746	0.437899	0.91602	1	0.000226672	0.00405617	0.0558832	0.955435	0.999611	1	0	0.456453	0.795944	-0.683837	0.494078	0.962047	-0.683837	0.494078	0.999955
		X7_methylurate	diet_rolls.Res	-0.00278673	0.0050219	-0.554915	0.578953	0.977897	1	-0.00687254	0.00454594	-1.5118	0.130586	0.834797	1	-0.0052967	0.00446308	-1.18678	0.235314	0.975138	1	0	0.366053	0.832746	-1.90679	0.0565476	0.822123	-1.90679	0.0565476	0.999955
		mevalonolactone	diet_rolls.Res	-0.00268478	0.00483065	-0.55578	0.578361	0.977897	1	-0.00830598	0.00403938	-2.05625	0.0397581	0.730145	1	-0.00248819	0.00442229	-0.562648	0.573675	0.991062	1	0	1.21812	0.543861	-1.9067	0.0565589	0.822123	-1.9067	0.0565589	0.999955
		quinolinate	diet_rolls.Res	-0.00293532	0.00537701	-0.545902	0.585133	0.978337	1	-0.00299204	0.00389223	-0.76872	0.44206	0.917244	1	-0.005745	0.00436866	-1.31505	0.188494	0.975138	1	0	0.264889	0.875951	-1.53408	0.12501	0.893381	-1.53408	0.12501	0.999955
		X___25504	diet_rolls.Res	0.00266726	0.0049452	0.539363	0.589637	0.978654	1	0.00226487	0.0068732	0.329522	0.741761	0.976701	1	0.00735215	0.00504496	1.45733	0.145026	0.975138	1	0	0.561696	0.755143	1.40057	0.161342	0.909236	1.40057	0.161342	0.999955
		coumaroylquinate__1	diet_rolls.Res	0.0055253	0.0102209	0.540587	0.588792	0.978654	1	-0.00485093	0.00512958	-0.945677	0.344313	0.896204	1	-0.057208	0.0236022	-2.42384	0.0153573	0.920122	1	0.663919	5.95095	0.0510231	-1.05385	0.291953	0.935131	-0.830835	0.406067	0.999955
		gamma_glutamylcitrulline.	diet_rolls.Res	-0.00261355	0.00484741	-0.539164	0.589774	0.978654	1	0.00279978	0.00371527	0.753587	0.451097	0.919769	1	0.00665348	0.00461424	1.44194	0.149318	0.975138	1	0	1.92958	0.381063	1.0041	0.315332	0.937899	1.0041	0.315332	0.999955
		glycocholenate_sulfate.	diet_rolls.Res	-0.00602536	0.0111305	-0.541338	0.588275	0.978654	1	-0.000722587	0.00379677	-0.190316	0.849061	0.995451	1	-0.0104136	0.00816488	-1.27542	0.202161	0.975138	1	0	1.25272	0.534534	-0.838596	0.401696	0.953745	-0.838596	0.401696	0.999955
		X___18345	diet_rolls.Res	-0.00391134	0.0072227	-0.541535	0.588139	0.978654	1	0.00168003	0.0038315	0.43848	0.661039	0.960557	1	-0.0170384	0.0102392	-1.66403	0.096106	0.975138	1	0.354453	3.09815	0.212445	-0.39545	0.692511	0.974988	-0.651276	0.514868	0.999955
		X5_hydroxyindoleacetate	diet_rolls.Res	0.00272123	0.00504152	0.539764	0.58936	0.978654	1	-0.00345582	0.00381986	-0.904697	0.365626	0.900584	1	0.000960386	0.00403813	0.237829	0.812013	0.999611	1	0	1.13669	0.566462	-0.172315	0.86319	0.992585	-0.172315	0.86319	0.999955
		taurolithocholate	diet_rolls.Res	-0.00615295	0.0114214	-0.538723	0.590078	0.978666	1	0.00010634	0.00434197	0.0244913	0.980461	0.999178	1	-0.00127828	0.00572676	-0.223212	0.823371	0.999611	1	0	0.269583	0.873898	-0.266576	0.789796	0.985479	-0.266576	0.789796	0.999955
		N_2_furoylglycine	diet_rolls.Res	-0.00367848	0.00684825	-0.537142	0.59117	0.978943	1	-0.00177564	0.0045496	-0.390285	0.696326	0.968355	1	-0.0162777	0.00756851	-2.15072	0.0314982	0.960869	1	0.274826	2.75796	0.251836	-1.51937	0.128669	0.894781	-1.39074	0.164303	0.999955
		X7_ketolithocholate	diet_rolls.Res	-0.0029637	0.00553491	-0.535456	0.592334	0.978943	1	-0.00550206	0.00408528	-1.3468	0.178044	0.850187	1	-0.00252281	0.00414248	-0.609009	0.542519	0.987894	1	0	0.291472	0.864386	-1.47649	0.139814	0.900742	-1.47649	0.139814	0.999955
		sulfate_of_piperine_metabolite_C16H19NO3__1.	diet_rolls.Res	0.00844779	0.015796	0.534807	0.592783	0.978943	1	-0.000286441	0.00420269	-0.0681566	0.945661	0.999178	1	-0.015069	0.0114066	-1.32109	0.186473	0.975138	1	0	1.89483	0.387743	-0.37564	0.707185	0.976153	-0.37564	0.707185	0.999955
		hippurate	diet_rolls.Res	0.0037359	0.00696441	0.536427	0.591663	0.978943	1	-0.00604221	0.00445361	-1.3567	0.174877	0.849536	1	0.00179942	0.00427386	0.421029	0.673734	0.999611	1	0.0796821	2.17316	0.337368	-0.363992	0.715864	0.976916	-0.333442	0.7388	0.999955
		X5alpha_pregnan_diol_disulfate	diet_rolls.Res	0.00506133	0.00952413	0.531422	0.595126	0.979955	1	-0.00187249	0.00406327	-0.460834	0.644918	0.956937	1	0.00449613	0.00438256	1.02592	0.304932	0.97571	1	0	1.29543	0.523239	0.501844	0.615777	0.971319	0.501844	0.615777	0.999955
		N_acetylglucosamine_conjugate_of_C24H40O4_bile_acid	diet_rolls.Res	0.0302327	0.0570846	0.529612	0.596381	0.980344	1	-0.00140948	0.00438562	-0.321387	0.747917	0.977831	1	-0.0357285	0.0211129	-1.69226	0.0905962	0.975138	1	0.302289	2.86651	0.238531	-0.617261	0.537062	0.964958	-0.666697	0.504966	0.999955
		X___21286	diet_rolls.Res	-0.00288739	0.00545627	-0.529188	0.596675	0.980394	1	-0.00424121	0.00420276	-1.00915	0.312903	0.890107	1	-0.003969	0.00505507	-0.785152	0.432365	0.980488	1	0	0.0401074	0.980146	-1.36923	0.170929	0.91169	-1.36923	0.170929	0.999955
		X___23925	diet_rolls.Res	0.00330292	0.00626917	0.52685	0.598297	0.980442	1	0.00499827	0.0038004	1.3152	0.188443	0.853139	1	-0.000113606	0.00436776	-0.0260102	0.979249	0.999611	1	0	0.784979	0.675373	1.1059	0.26877	0.934255	1.1059	0.26877	0.999955
		R_3_hydroxybutyrylcarnitine	diet_rolls.Res	-0.00401532	0.0076393	-0.525613	0.599157	0.980788	1	0.00336114	0.00379981	0.884554	0.376397	0.90136	1	-0.0176161	0.0093071	-1.89276	0.0583898	0.973198	1	0.567606	4.62541	0.0989931	-0.12584	0.899859	0.994365	-0.642405	0.52061	0.999955
		X___12216	diet_rolls.Res	0.00403227	0.00769503	0.52401	0.600272	0.980929	1	0.00286476	0.00382344	0.749262	0.453699	0.920132	1	-0.00779268	0.00772087	-1.0093	0.312831	0.97571	1	0	1.68048	0.431607	0.41736	0.676415	0.974093	0.41736	0.676415	0.999955
		X___25539	diet_rolls.Res	-0.00277252	0.00534206	-0.518999	0.603762	0.98169	1	-0.00905324	0.00428947	-2.11057	0.0348089	0.712654	1	-0.000286713	0.00435674	-0.0658091	0.94753	0.999611	1	0.073184	2.15793	0.339948	-1.60321	0.108888	0.879485	-1.53521	0.124733	0.999955
		X___22085	diet_rolls.Res	0.00301548	0.00584578	0.51584	0.605966	0.982317	1	0.000726833	0.00366741	0.198187	0.842899	0.994212	1	-0.00525177	0.00436569	-1.20296	0.22899	0.975138	1	0	1.6387	0.440717	-0.337328	0.73587	0.979451	-0.337328	0.73587	0.999955
		X___25518	diet_rolls.Res	0.00463993	0.00902731	0.513988	0.60726	0.982595	1	0.00540899	0.00388975	1.39057	0.164355	0.844535	1	0.00431471	0.00431613	0.99967	0.31747	0.97571	1	0	0.036335	0.981997	1.77789	0.0754223	0.852812	1.77789	0.0754223	0.999955
		X___24984	diet_rolls.Res	0.00270131	0.00527783	0.511821	0.608776	0.982632	1	0.00193389	0.00366782	0.52726	0.598013	0.947065	1	-0.00221944	0.00420411	-0.527922	0.597554	0.993288	1	0	0.739169	0.691021	0.281951	0.777981	0.983961	0.281951	0.777981	0.999955
		caffeic_acid_sulfate	diet_rolls.Res	-0.00382809	0.00750291	-0.510214	0.609902	0.982971	1	-0.00230209	0.00406394	-0.566468	0.571075	0.942783	1	-0.0159523	0.00778431	-2.04929	0.0404335	0.968546	1	0.18186	2.44457	0.294556	-1.52848	0.126394	0.893979	-1.44145	0.149459	0.999955
		X___21467	diet_rolls.Res	0.0103507	0.0202849	0.510266	0.609865	0.982971	1	-0.00436738	0.00476606	-0.916352	0.359482	0.899438	1	-0.0751531	0.0250261	-3.00299	0.00267338	0.636961	1	0.761977	8.40255	0.0149765	-1.30977	0.190274	0.917354	-0.932934	0.350854	0.999955
		X5alpha_androstan_3beta.17beta_diol_disulfate	diet_rolls.Res	-0.00346124	0.00683467	-0.506423	0.61256	0.983512	1	-0.00545713	0.00409416	-1.33291	0.182563	0.851698	1	0.00065042	0.0050472	0.128867	0.897463	0.999611	1	0	0.886399	0.641979	-1.07857	0.28078	0.93437	-1.07857	0.28078	0.999955
		X1_palmitoyl_GPI._16_0	diet_rolls.Res	0.00249238	0.00493621	0.504918	0.613616	0.983636	1	-0.000432697	0.00454913	-0.0951164	0.924222	0.999178	1	0.00182826	0.00471816	0.387495	0.69839	0.999611	1	0	0.215048	0.898055	0.446198	0.655454	0.973226	0.446198	0.655454	0.999955
		taurochenodeoxycholic_acid_3_sulfate	diet_rolls.Res	-0.011889	0.0237726	-0.500116	0.616994	0.983845	1	-0.0112365	0.00687433	-1.63456	0.10214	0.820757	1	-0.00113366	0.00767596	-0.14769	0.882588	0.999611	1	0	1.00614	0.604673	-1.39197	0.16393	0.909845	-1.39197	0.16393	0.999955
		isovalerylcarnitine__C5	diet_rolls.Res	-0.00256929	0.00513085	-0.500754	0.616545	0.983845	1	-0.00565365	0.00393207	-1.43783	0.150482	0.842407	1	0.00359312	0.00410462	0.875384	0.381365	0.978627	1	0.258892	2.69866	0.259414	-0.621085	0.534544	0.964958	-0.526117	0.598807	0.999955
		stigmasterol	diet_rolls.Res	-0.00246895	0.00495015	-0.498762	0.617947	0.983845	1	0.00564383	0.00485353	1.16283	0.244899	0.87232	1	-0.00587395	0.00438966	-1.33813	0.180853	0.975138	1	0.372574	3.18763	0.203149	-0.451559	0.651586	0.972812	-0.318983	0.749739	0.999955
		X4_chlorobenzoic_acid	diet_rolls.Res	-0.00251314	0.00507631	-0.495072	0.62055	0.984071	1	0.00334217	0.00419906	0.795933	0.426071	0.914097	1	0.0154461	0.00728255	2.12098	0.0339235	0.962149	1	0.511345	4.09287	0.129195	1.13327	0.257103	0.934255	0.935574	0.349493	0.999955
		Urolithin_A	diet_rolls.Res	-0.00276746	0.00565251	-0.489599	0.624418	0.984449	1	0.00809602	0.00417271	1.94023	0.0523515	0.764789	1	0.000546481	0.00408067	0.13392	0.893466	0.999611	1	0.306949	2.88579	0.236243	1.066	0.286425	0.935079	0.813054	0.416187	0.999955
		X___12828	diet_rolls.Res	-0.00282123	0.00576371	-0.489482	0.624501	0.984449	1	-0.00796439	0.00417834	-1.90611	0.0566356	0.771718	1	0.00860363	0.00510414	1.68562	0.0918696	0.975138	1	0.685564	6.3606	0.0415731	-0.594609	0.552105	0.965247	-0.186473	0.852074	0.999955
		PAHSA_16_0_OH_18_0	diet_rolls.Res	-0.00240267	0.00491727	-0.488618	0.625112	0.984605	1	-0.0042202	0.00384864	-1.09654	0.272841	0.880778	1	0.00300984	0.00455813	0.660323	0.509046	0.98658	1	0	1.51208	0.469521	-0.604234	0.545688	0.965247	-0.604234	0.545688	0.999955
		X___25196	diet_rolls.Res	0.00302449	0.0063024	0.479895	0.631302	0.985135	1	-0.00347058	0.00406294	-0.854205	0.392991	0.906784	1	-0.0127897	0.00822174	-1.55559	0.119806	0.975138	1	0.1454	2.34028	0.310324	-1.01958	0.307927	0.936057	-0.924833	0.355053	0.999955
		X2.4_dihydroxyhydrocinnamate	diet_rolls.Res	0.00261423	0.0054457	0.480054	0.631189	0.985135	1	-0.001499	0.00441369	-0.339625	0.734139	0.97544	1	0.00398403	0.00499405	0.797756	0.425012	0.980488	1	0	0.748709	0.687733	0.483221	0.628939	0.971319	0.483221	0.628939	0.999955
		vanillin	diet_rolls.Res	-0.00282982	0.00586246	-0.482703	0.629307	0.985135	1	0.00118002	0.00378736	0.311568	0.755369	0.979047	1	0.00132499	0.00415593	0.318818	0.749864	0.999611	1	0	0.394239	0.821093	0.193604	0.846486	0.990997	0.193604	0.846486	0.999955
		feruloylquinate__4	diet_rolls.Res	-0.00451928	0.00960694	-0.470418	0.638056	0.985757	1	-0.00373137	0.00411165	-0.90751	0.364137	0.900541	1	-0.0100606	0.00808375	-1.24455	0.213299	0.975138	1	0	0.489513	0.782895	-1.4506	0.146891	0.901757	-1.4506	0.146891	0.999955
		tetrahydrocortisol_sulfate__2	diet_rolls.Res	0.00229009	0.00486904	0.470337	0.638114	0.985757	1	-0.00523842	0.00400887	-1.30671	0.191312	0.854086	1	-0.00263519	0.00440552	-0.598156	0.549736	0.988157	1	0	1.43148	0.488831	-0.92467	0.355137	0.946602	-0.92467	0.355137	0.999955
		X___13844	diet_rolls.Res	-0.00326339	0.00694539	-0.469864	0.638452	0.985757	1	0.00322291	0.00423304	0.761371	0.446436	0.918318	1	-0.00592954	0.00549529	-1.07902	0.280578	0.97571	1	0	1.90018	0.386706	-0.254097	0.79942	0.98588	-0.254097	0.79942	0.999955
		X1_carboxyethyltyrosine	diet_rolls.Res	0.00385349	0.00827879	0.465466	0.641598	0.986399	1	-0.00192774	0.00442754	-0.435396	0.663275	0.961425	1	0.00358601	0.00450063	0.796781	0.425578	0.980488	1	0	0.882751	0.643151	0.397917	0.690691	0.974749	0.397917	0.690691	0.999955
		branched_chain__straight_chain__or_cyclopropyl_10_1_fatty_acid_1.	diet_rolls.Res	0.00225724	0.00486506	0.463969	0.64267	0.986499	1	0.00364781	0.00419249	0.870082	0.384255	0.903954	1	-0.00051888	0.00422589	-0.122786	0.902277	0.999611	1	0	0.504006	0.777243	0.695256	0.486895	0.961032	0.695256	0.486895	0.999955
		isovalerylphenylalanine.	diet_rolls.Res	0.00225802	0.0048687	0.463783	0.642803	0.986499	1	-0.00157622	0.00363096	-0.434105	0.664212	0.961689	1	0.00255766	0.00411168	0.622048	0.53391	0.987894	1	0	0.699473	0.704874	0.301683	0.762894	0.982639	0.301683	0.762894	0.999955
		X___24545	diet_rolls.Res	-0.00270492	0.0058922	-0.459068	0.646186	0.986888	1	0.00149771	0.00439246	0.340973	0.733124	0.975176	1	-0.0036369	0.00428382	-0.848984	0.39589	0.979545	1	0	0.756279	0.685135	-0.539908	0.58926	0.968053	-0.539908	0.58926	0.999955
		X___23552	diet_rolls.Res	0.00289554	0.00645903	0.448294	0.653941	0.987651	1	-0.00688754	0.00414353	-1.66224	0.0964647	0.816432	1	0.00183518	0.00446538	0.410979	0.681088	0.999611	1	0.25892	2.69876	0.259401	-0.6589	0.50996	0.963191	-0.478377	0.632382	0.999955
		X3_5_uridylylcytidine.	diet_rolls.Res	-0.00235891	0.00529866	-0.44519	0.656183	0.987908	1	-0.00284586	0.0036589	-0.77779	0.436693	0.91596	1	0.000407733	0.00434081	0.0939301	0.925165	0.999611	1	0	0.349262	0.839767	-0.68023	0.496359	0.962047	-0.68023	0.496359	0.999955
		X___17328	diet_rolls.Res	-0.0102358	0.0232414	-0.440411	0.659639	0.988052	1	-0.00282957	0.00481352	-0.587838	0.556641	0.940236	1	0.00179966	0.00543967	0.33084	0.740766	0.999611	1	0	0.567245	0.753051	-0.285875	0.774974	0.983317	-0.285875	0.774974	0.999955
		gamma_glutamylglycine	diet_rolls.Res	-0.0022748	0.00519006	-0.4383	0.661169	0.98836	1	-0.00205118	0.00388291	-0.528258	0.59732	0.94705	1	-0.00229898	0.00420496	-0.546731	0.584563	0.991754	1	0	0.00221685	0.998892	-0.876277	0.380879	0.950468	-0.876277	0.380879	0.999955
		vanillic_acid_glycine	diet_rolls.Res	0.00285282	0.00651428	0.437934	0.661434	0.98836	1	0.00166654	0.00400707	0.415899	0.677484	0.964502	1	-0.0175439	0.00969392	-1.80978	0.0703298	0.975138	1	0.450174	3.63752	0.162227	-0.0504608	0.959755	0.997761	-0.326332	0.744173	0.999955
		sucrose	diet_rolls.Res	0.00211625	0.00483577	0.437625	0.661658	0.988378	1	0.000962678	0.00426085	0.225936	0.821251	0.990516	1	-0.00110897	0.00428468	-0.258822	0.795773	0.999611	1	0	0.264195	0.876256	0.21297	0.83135	0.989944	0.21297	0.83135	0.999955
		X1_linoleoyl_digalactosylglycerol_18_2.	diet_rolls.Res	-0.00586564	0.0134674	-0.435545	0.663167	0.98845	1	-0.00597006	0.00468169	-1.27519	0.202241	0.858266	1	-0.00837215	0.00902287	-0.927881	0.353469	0.976402	1	0	0.0577381	0.971544	-1.61835	0.105588	0.877919	-1.61835	0.105588	0.999955
		decanoylcarnitine__C10	diet_rolls.Res	-0.0110137	0.0252296	-0.436537	0.662447	0.98845	1	-0.00195698	0.00434006	-0.450911	0.652054	0.9585	1	-0.000615562	0.00564379	-0.109069	0.913148	0.999611	1	0	0.176316	0.915616	-0.479026	0.63192	0.971706	-0.479026	0.63192	0.999955
		X___23429	diet_rolls.Res	0.00286457	0.00658046	0.435314	0.663335	0.98845	1	0.00860876	0.00557046	1.54543	0.122242	0.830209	1	-0.00359346	0.00416337	-0.863114	0.388075	0.979096	1	0.366787	3.15849	0.20613	0.405371	0.685205	0.974603	0.473339	0.635972	0.999955
		hydantoin_5_propionate	diet_rolls.Res	-0.00210951	0.00483031	-0.436725	0.662311	0.98845	1	0.00108622	0.00415851	0.261204	0.793935	0.986001	1	-0.00217675	0.00425543	-0.511522	0.608985	0.994366	1	0	0.380486	0.826758	-0.374333	0.708157	0.976348	-0.374333	0.708157	0.999955
		butyrylcarnitine__C4	diet_rolls.Res	0.00211017	0.00490634	0.430089	0.667131	0.988786	1	-0.00135352	0.00382726	-0.353651	0.7236	0.973214	1	0.00553679	0.00439784	1.25898	0.208038	0.975138	1	0	1.40435	0.495505	0.700516	0.483605	0.960594	0.700516	0.483605	0.999955
		X___25027	diet_rolls.Res	0.00221024	0.00514157	0.429877	0.667285	0.988786	1	-0.00419245	0.00385189	-1.08841	0.276412	0.881975	1	0.000854173	0.00414868	0.20589	0.836877	0.999611	1	0	1.2753	0.528534	-0.369504	0.711752	0.97655	-0.369504	0.711752	0.999955
		X___24431	diet_rolls.Res	-0.00241092	0.0056326	-0.428029	0.66863	0.988906	1	0.00580528	0.00391898	1.48133	0.13852	0.839342	1	-0.00255209	0.00536016	-0.476122	0.633987	0.997956	1	0.114455	2.2585	0.323276	0.587991	0.556539	0.965655	0.487351	0.626009	0.999955
		chenodeoxycholate	diet_rolls.Res	-0.00292436	0.00687012	-0.425664	0.670353	0.988941	1	-0.00540576	0.00417179	-1.29579	0.195048	0.855679	1	-0.0105483	0.00700516	-1.50579	0.132121	0.975138	1	0	0.64183	0.725485	-1.86704	0.0618963	0.832935	-1.86704	0.0618963	0.999955
		X___25771	diet_rolls.Res	0.00215342	0.00506373	0.425263	0.670645	0.989023	1	0.00290923	0.00399198	0.728769	0.466143	0.922578	1	-0.00389785	0.00480793	-0.810712	0.417531	0.980488	1	0	1.30309	0.521241	0.257142	0.797069	0.98588	0.257142	0.797069	0.999955
		lactosyl_N_behenoyl_sphingosine_d18_1_22_0.	diet_rolls.Res	-0.0020683	0.00493316	-0.419266	0.675022	0.990123	1	-0.00449576	0.00409871	-1.09687	0.272698	0.880778	1	0.00590955	0.00565401	1.0452	0.295933	0.97571	1	0.114265	2.25801	0.323355	-0.461876	0.64417	0.972812	-0.392345	0.694804	0.999955
		sitostanol	diet_rolls.Res	0.00343212	0.00820882	0.418101	0.675873	0.990157	1	0.00591384	0.00402524	1.46919	0.141781	0.840429	1	0.00614721	0.00531118	1.15741	0.247105	0.97571	1	0	0.0860501	0.957887	1.8939	0.0582378	0.827061	1.8939	0.0582378	0.999955
		X___23732	diet_rolls.Res	0.00200911	0.00480363	0.418248	0.675766	0.990157	1	-0.0111172	0.00445632	-2.4947	0.0126063	0.543604	1	0.00182425	0.00428035	0.426192	0.669968	0.999611	1	0.645447	5.64091	0.0595789	-0.969123	0.332484	0.941717	-0.564502	0.572413	0.999955
		tribuloside	diet_rolls.Res	-0.00284883	0.00681012	-0.418323	0.675711	0.990157	1	-0.00425166	0.0087926	-0.48355	0.628705	0.95376	1	0.0023436	0.00673095	0.348183	0.727703	0.999611	1	0	0.456063	0.796099	-0.271999	0.785623	0.98501	-0.271999	0.785623	0.999955
		X___17984	diet_rolls.Res	0.00207271	0.00507072	0.408761	0.682715	0.991303	1	0.00581443	0.00389698	1.49204	0.135689	0.838028	1	0.00201368	0.00419174	0.480392	0.630949	0.997667	1	0	0.556745	0.757015	1.43781	0.150488	0.903048	1.43781	0.150488	0.999955
		X1_palmitoyl_2_linoleoyl_GPE_16_0_18_2	diet_rolls.Res	-0.00197696	0.00486429	-0.406424	0.684431	0.99198	1	0.00353875	0.00373325	0.947901	0.34318	0.896204	1	0.00259496	0.00415275	0.624878	0.532051	0.987894	1	0	0.855735	0.651898	0.773585	0.439176	0.957293	0.773585	0.439176	0.999955
		argininosuccinate	diet_rolls.Res	0.00209525	0.0052057	0.402492	0.687322	0.992463	1	-0.00590886	0.00446289	-1.324	0.185503	0.852475	1	-0.00302513	0.0047403	-0.638173	0.523361	0.987465	1	0	1.37019	0.504042	-0.97573	0.329198	0.941318	-0.97573	0.329198	0.999955
		O_sulfo_L_tyrosine	diet_rolls.Res	0.00194553	0.0048524	0.400942	0.688463	0.992771	1	-0.00112612	0.00459209	-0.245231	0.806278	0.988122	1	-0.00103656	0.00470025	-0.220534	0.825455	0.999611	1	0	0.267211	0.874935	-0.0481318	0.961611	0.997799	-0.0481318	0.961611	0.999955
		sphingomyelin_d18_0_18_0__d19_0_17_0.	diet_rolls.Res	-0.00213013	0.00536553	-0.397003	0.691366	0.993197	1	-0.000632313	0.0039837	-0.158725	0.873886	0.999098	1	-0.00691923	0.00441901	-1.56579	0.117398	0.975138	1	0	1.16308	0.559037	-1.21302	0.225122	0.927008	-1.21302	0.225122	0.999955
		glycyrrhetinate	diet_rolls.Res	0.00189621	0.00479473	0.395478	0.69249	0.993294	1	8.15301e-05	0.00375012	0.0217406	0.982655	0.999178	1	0.00324016	0.00422756	0.766437	0.443416	0.98089	1	0	0.318225	0.8529	0.652745	0.51392	0.963227	0.652745	0.51392	0.999955
		X___19746	diet_rolls.Res	0.0028683	0.00732666	0.391489	0.695436	0.993689	1	-0.00283421	0.00443561	-0.638967	0.522844	0.933512	1	-0.0101864	0.00752585	-1.35352	0.17589	0.975138	1	0	1.55379	0.459832	-0.916391	0.359462	0.947649	-0.916391	0.359462	0.999955
		X1_palmitoyl_2_docosahexaenoyl_GPC_16_0_22_6	diet_rolls.Res	-0.00277688	0.0071176	-0.390143	0.696431	0.993745	1	-0.00144272	0.00457127	-0.315606	0.752302	0.978295	1	0.00500925	0.0044291	1.13099	0.258061	0.97571	1	0	1.38511	0.500296	0.381885	0.702547	0.975841	0.381885	0.702547	0.999955
		propionylglycine__C3	diet_rolls.Res	-0.00208604	0.00535861	-0.389287	0.697064	0.993801	1	0.00114831	0.00380404	0.301867	0.762754	0.98071	1	-0.00442919	0.00442465	-1.00103	0.316814	0.97571	1	0	0.933811	0.626939	-0.557593	0.577123	0.96734	-0.557593	0.577123	0.999955
		laurylcarnitine__C12	diet_rolls.Res	-0.00528225	0.013637	-0.387347	0.6985	0.993968	1	-0.00578677	0.0042158	-1.37264	0.169865	0.846785	1	0.00199031	0.00442477	0.449812	0.652846	0.999611	1	0	1.6716	0.433528	-0.751603	0.45229	0.958983	-0.751603	0.45229	0.999955
		X___23277	diet_rolls.Res	0.00205104	0.00532088	0.385471	0.699888	0.994158	1	0.00434629	0.0052324	0.83065	0.406171	0.91022	1	-0.00250891	0.00417238	-0.601314	0.547631	0.988157	1	0	1.1415	0.565102	0.242175	0.808644	0.986923	0.242175	0.808644	0.999955
		X1_palmitoyl_2_oleoyl_GPE_16_0_18_1	diet_rolls.Res	-0.00187757	0.00498785	-0.376428	0.706599	0.99489	1	0.00469982	0.00422037	1.1136	0.26545	0.878769	1	0.0157992	0.00715327	2.20867	0.0271978	0.951425	1	0.515398	4.1271	0.127002	1.46045	0.144166	0.901226	1.14209	0.253416	0.999955
		myristoyl_dihydrosphingomyelin_d18_0_14_0.	diet_rolls.Res	0.002195	0.00589316	0.372465	0.709546	0.995021	1	0.00519786	0.00414827	1.25302	0.210199	0.862583	1	0.0141574	0.00666075	2.1255	0.0335447	0.962149	1	0	1.94716	0.377728	2.06867	0.0385774	0.783036	2.06867	0.0385774	0.999955
		X___25499	diet_rolls.Res	-0.00216667	0.00582452	-0.371991	0.7099	0.995068	1	0.00660876	0.00404516	1.63375	0.102312	0.820757	1	6.85339e-05	0.0041469	0.0165265	0.986814	0.999611	1	0.00606471	2.0122	0.365642	0.891948	0.372421	0.950468	0.887385	0.374872	0.999955
		androstenediol_3beta.17beta_monosulfate_2	diet_rolls.Res	-0.00187547	0.00504369	-0.371844	0.710009	0.995119	1	-0.00331138	0.00464548	-0.712816	0.475959	0.924383	1	0.00343565	0.00437009	0.786174	0.431765	0.980488	1	0	1.24826	0.535729	-0.127238	0.898752	0.994365	-0.127238	0.898752	0.999955
		X1_carboxyethylvaline	diet_rolls.Res	-0.00178147	0.00480843	-0.370488	0.711019	0.995172	1	0.00612962	0.00497974	1.23091	0.218356	0.864801	1	0.0058631	0.00435897	1.34506	0.178605	0.975138	1	0	1.77915	0.41083	1.29709	0.194599	0.917354	1.29709	0.194599	0.999955
		pregnenetriol_disulfate.	diet_rolls.Res	0.00201101	0.00546741	0.367817	0.71301	0.995745	1	-0.0114201	0.00474199	-2.4083	0.0160271	0.587713	1	-0.00378506	0.00449213	-0.842598	0.399453	0.980122	1	0.436596	3.54985	0.169496	-1.75935	0.0785186	0.856211	-1.25827	0.208294	0.999955
		eriodictyol	diet_rolls.Res	-0.00249276	0.00690854	-0.360823	0.718231	0.996323	1	0.000967009	0.00371947	0.259986	0.794875	0.986146	1	-0.0146195	0.00990007	-1.4767	0.139755	0.975138	1	0.0955483	2.21128	0.330998	-0.408842	0.682656	0.974462	-0.475533	0.634407	0.999955
		ponciretin	diet_rolls.Res	-0.00213491	0.00595724	-0.358372	0.720065	0.996602	1	-0.00698994	0.00456657	-1.53068	0.12585	0.832242	1	-0.00786895	0.00536962	-1.46546	0.142796	0.975138	1	0	0.588986	0.744909	-2.00748	0.0446985	0.803546	-2.00748	0.0446985	0.999955
		X___24810	diet_rolls.Res	-0.00175519	0.00491014	-0.357463	0.720746	0.996622	1	0.000495158	0.00380933	0.129986	0.896578	0.999178	1	0.00919712	0.00525296	1.75085	0.0799722	0.975138	1	0.236098	2.61814	0.270071	0.769419	0.441645	0.957309	0.711984	0.476475	0.999955
		formononetin	diet_rolls.Res	-0.00186629	0.00522065	-0.357483	0.72073	0.996622	1	-0.00298301	0.00379008	-0.787056	0.431249	0.915426	1	0.00157981	0.00414332	0.381291	0.702988	0.999611	1	0	0.686644	0.70941	-0.453861	0.649929	0.972812	-0.453861	0.649929	0.999955
		hydroxy_N6.N6.N6_trimethyllysine.	diet_rolls.Res	0.00192361	0.00547005	0.351662	0.725092	0.996688	1	-0.00130357	0.00369761	-0.352543	0.724431	0.973353	1	-0.0060939	0.00445684	-1.36731	0.171527	0.975138	1	0	1.39006	0.49906	-0.852901	0.393714	0.95183	-0.852901	0.393714	0.999955
		X___23671	diet_rolls.Res	0.00322978	0.00908507	0.355504	0.722212	0.996688	1	-0.00215505	0.00420482	-0.512518	0.608288	0.949076	1	-0.0128005	0.00978919	-1.30762	0.191004	0.975138	1	0	1.50733	0.470639	-0.769149	0.441805	0.957309	-0.769149	0.441805	0.999955
		glutamine_conjugate_of_C6H10O2__2.	diet_rolls.Res	-0.00220859	0.00618946	-0.35683	0.721219	0.996688	1	-3.81823e-05	0.00367228	-0.0103974	0.991704	0.999178	1	-0.0109036	0.0073001	-1.49362	0.135276	0.975138	1	0	1.76793	0.413142	-0.768375	0.442264	0.957309	-0.768375	0.442264	0.999955
		N_acetylpyrraline	diet_rolls.Res	-0.0018652	0.00530587	-0.351535	0.725187	0.996688	1	-0.00493141	0.00440692	-1.11901	0.263134	0.87788	1	0.00234092	0.00460423	0.508427	0.611154	0.995173	1	0	1.3064	0.520379	-0.5726	0.566916	0.966671	-0.5726	0.566916	0.999955
		X1_palmitoyl_2_arachidonoyl_GPC_16_0_20_4n6	diet_rolls.Res	-0.0017211	0.00493299	-0.348896	0.727168	0.996902	1	0.00532589	0.00411489	1.2943	0.195563	0.855974	1	0.00307533	0.00419789	0.73259	0.463808	0.982872	1	0	1.21827	0.54382	1.0561	0.290922	0.935131	1.0561	0.290922	0.999955
		X___11261	diet_rolls.Res	-0.00342537	0.0098114	-0.349122	0.726998	0.996902	1	-0.0034328	0.00417252	-0.822717	0.410669	0.911135	1	0.00124487	0.00475218	0.261957	0.793354	0.999611	1	0	0.585907	0.746057	-0.530532	0.595743	0.968433	-0.530532	0.595743	0.999955
		X___24359	diet_rolls.Res	-0.00190556	0.00551191	-0.345716	0.729556	0.997181	1	-0.00277707	0.00380679	-0.729504	0.465694	0.922427	1	0.00575093	0.00518284	1.10961	0.267167	0.97571	1	0	1.87128	0.392334	-0.107929	0.914052	0.994799	-0.107929	0.914052	0.999955
		X5alpha_pregnan_3beta.20alpha_diol_disulfate	diet_rolls.Res	0.00223522	0.00647583	0.345163	0.729972	0.997194	1	-0.00452879	0.00391443	-1.15695	0.247294	0.872901	1	-0.000808181	0.00424291	-0.190478	0.848934	0.999611	1	0	0.923931	0.630044	-0.754995	0.450252	0.958391	-0.754995	0.450252	0.999955
		X___23644	diet_rolls.Res	-0.00169928	0.00493762	-0.344148	0.730735	0.997502	1	0.000636205	0.00409924	0.155201	0.876663	0.999178	1	-0.00194089	0.00409864	-0.473544	0.635825	0.998237	1	0	0.23107	0.89089	-0.368374	0.712594	0.976594	-0.368374	0.712594	0.999955
		X3_hydroxyoctanoate	diet_rolls.Res	0.00189757	0.00552984	0.34315	0.731485	0.997655	1	-0.00362152	0.0046004	-0.787219	0.431153	0.915426	1	0.00447211	0.00502851	0.889352	0.373814	0.97824	1	0	1.48995	0.474746	0.19612	0.844516	0.990817	0.19612	0.844516	0.999955
		androstenediol_3beta.17beta_disulfate_2	diet_rolls.Res	0.00165263	0.00484329	0.341221	0.732937	0.997774	1	-0.0079013	0.00423105	-1.86746	0.0618378	0.777773	1	0.000129714	0.00466326	0.0278162	0.977809	0.999611	1	0.254487	2.68272	0.26149	-0.960148	0.336981	0.942397	-0.784941	0.432488	0.999955
		taurohyocholate.	diet_rolls.Res	0.00634924	0.0187424	0.338764	0.734788	0.997939	1	-0.000952473	0.004992	-0.1908	0.848682	0.995396	1	-0.00942092	0.0113812	-0.827763	0.407805	0.980488	1	0	0.666199	0.716699	-0.412502	0.679972	0.974152	-0.412502	0.679972	0.999955
		X2_hydroxyoctanoate	diet_rolls.Res	0.00169943	0.00503781	0.337335	0.735864	0.99808	1	-0.00160048	0.00502259	-0.318657	0.749986	0.97802	1	0.00125562	0.00561631	0.223566	0.823095	0.999611	1	0	0.248372	0.883216	0.130182	0.896423	0.994365	0.130182	0.896423	0.999955
		X___23048	diet_rolls.Res	0.00256836	0.00765771	0.335395	0.737327	0.998261	1	-0.00368821	0.00474911	-0.776611	0.437388	0.91596	1	-0.000777804	0.00455566	-0.170734	0.864433	0.999611	1	0	0.51922	0.771352	-0.474916	0.634847	0.971767	-0.474916	0.634847	0.999955
		N_methyltryptophan	diet_rolls.Res	-0.00176661	0.00527523	-0.334888	0.73771	0.998261	1	0.000193895	0.00365196	0.0530934	0.957658	0.999178	1	0.00310129	0.00435003	0.712935	0.475886	0.983245	1	0	0.542562	0.762402	0.284048	0.776374	0.983553	0.284048	0.776374	0.999955
		genistein	diet_rolls.Res	-0.00158253	0.00483453	-0.327339	0.743412	0.998978	1	0.00433064	0.00473531	0.91454	0.360433	0.899438	1	-0.0101503	0.00509736	-1.99129	0.0464487	0.969566	1	0.540219	4.3499	0.113614	-0.747587	0.454709	0.959287	-0.552624	0.580521	0.999955
		glycosyl_N_stearoyl_sphingosine_d18_1_18_0	diet_rolls.Res	-0.00158349	0.00490144	-0.323066	0.746645	0.999423	1	0.00453787	0.00452202	1.0035	0.315618	0.890554	1	0.00209114	0.0045966	0.454932	0.649158	0.999611	1	0	0.846767	0.654828	0.686724	0.492257	0.962047	0.686724	0.492257	0.999955
		phenol_sulfate	diet_rolls.Res	0.00175913	0.0054489	0.322841	0.746816	0.99944	1	-1.51643e-05	0.00373366	-0.00406151	0.996759	0.999263	1	0.00281149	0.00420569	0.668495	0.503818	0.985929	1	0	0.260071	0.878064	0.539497	0.589544	0.968055	0.539497	0.589544	0.999955
		phenylacetylaspartate	diet_rolls.Res	-0.00170595	0.0053248	-0.320378	0.748682	0.999926	1	-0.00325702	0.00403048	-0.808096	0.419036	0.91308	1	-0.0020089	0.00431892	-0.465141	0.641831	0.999611	1	0	0.0700471	0.965583	-0.949721	0.342254	0.943935	-0.949721	0.342254	0.999955
		X___16060	diet_rolls.Res	0.000732075	0.00505905	0.144706	0.884943	0.999997	1	0.00533977	0.00389983	1.36923	0.170927	0.847209	1	0.0143846	0.00581996	2.47159	0.0134513	0.90027	1	0.372729	3.18841	0.20307	2.19456	0.0281952	0.737086	1.76786	0.0770849	0.999955
		X___25011	diet_rolls.Res	0.000668177	0.00492599	0.135643	0.892103	0.999997	1	-0.00834061	0.00397523	-2.09815	0.0358923	0.716074	1	-0.00714941	0.00454748	-1.57217	0.115912	0.975138	1	0.0949908	2.20992	0.331224	-2.16389	0.0304731	0.746911	-2.03342	0.0420097	0.999955
		pregnenetriol_sulfate.	diet_rolls.Res	0.000452417	0.00676549	0.0668713	0.946684	0.999997	1	-0.00728765	0.0041393	-1.7606	0.0783059	0.797439	1	-0.00914883	0.00631112	-1.44964	0.14716	0.975138	1	0	1.25363	0.53429	-1.98796	0.0468156	0.803689	-1.98796	0.0468156	0.999955
		syringaldehyde	diet_rolls.Res	-0.00197348	0.00627994	-0.314251	0.75333	0.999997	1	-0.00400089	0.00473166	-0.845557	0.3978	0.908167	1	-0.0154983	0.00656181	-2.3619	0.0181816	0.935509	1	0.252549	2.67576	0.262401	-1.92783	0.0538764	0.817625	-1.69863	0.0893898	0.999955
		X___25946	diet_rolls.Res	0.00189728	0.00781623	0.242736	0.80821	0.999997	1	0.00722527	0.00401914	1.79772	0.0722216	0.791729	1	0.00405242	0.00422374	0.959438	0.337338	0.97571	1	0	0.505924	0.776497	1.92492	0.0542396	0.817625	1.92492	0.0542396	0.999955
		X___25507	diet_rolls.Res	-0.00198994	0.00639982	-0.310938	0.755848	0.999997	1	0.00985406	0.00423707	2.32568	0.0200358	0.627941	1	0.00223806	0.00423935	0.527924	0.597552	0.993288	1	0.312328	2.90836	0.233592	1.69582	0.0899206	0.867375	1.28705	0.198076	0.999955
		feruloylputrescine	diet_rolls.Res	0.00141403	0.00575109	0.245871	0.805782	0.999997	1	0.00599919	0.00429049	1.39825	0.162038	0.844345	1	0.00506875	0.00450236	1.1258	0.260251	0.97571	1	0	0.42402	0.808957	1.69085	0.0908664	0.867737	1.69085	0.0908664	0.999955
		N_succinyl_leucine	diet_rolls.Res	0.0005601	0.00506495	0.110583	0.911947	0.999997	1	-0.00752296	0.00453337	-1.65946	0.0970227	0.816432	1	-0.00726297	0.00561386	-1.29376	0.195749	0.975138	1	0	1.67318	0.433185	-1.66333	0.0962462	0.871182	-1.66333	0.0962462	0.999955
		X___25095	diet_rolls.Res	-0.00088317	0.00498242	-0.177257	0.859306	0.999997	1	0.00335034	0.00419223	0.799179	0.424187	0.913627	1	0.0123257	0.00527683	2.33582	0.0195005	0.94299	1	0.418931	3.44193	0.178893	1.63837	0.101345	0.874226	1.28515	0.198741	0.999955
		phenylacetylglutamine	diet_rolls.Res	-0.000658493	0.0064182	-0.102598	0.918282	0.999997	1	-0.00755371	0.00431253	-1.75157	0.0798473	0.800781	1	-0.00332125	0.00465014	-0.714225	0.475088	0.983245	1	0	0.921735	0.630736	-1.63307	0.102454	0.875178	-1.63307	0.102454	0.999955
		X___25503	diet_rolls.Res	0.00142247	0.00481069	0.29569	0.767467	0.999997	1	0.00856561	0.00474721	1.80434	0.0711773	0.791311	1	0.00302003	0.0056049	0.53882	0.590011	0.992142	1	0	1.21243	0.545412	1.55595	0.119719	0.890609	1.55595	0.119719	0.999955
		X___18901	diet_rolls.Res	-0.000288121	0.00478456	-0.0602189	0.951981	0.999997	1	0.00756566	0.00405647	1.86508	0.0621695	0.778602	1	0.00307143	0.0042046	0.730493	0.465089	0.982872	1	0	1.62134	0.444559	1.5474	0.121767	0.892069	1.5474	0.121767	0.999955
		X___12026	diet_rolls.Res	-0.000251943	0.0049437	-0.0509625	0.959355	0.999997	1	-0.0071597	0.00425876	-1.68117	0.0927299	0.812443	1	-0.00368041	0.00448939	-0.819802	0.412329	0.980488	1	0	1.13014	0.568319	-1.53976	0.123619	0.893381	-1.53976	0.123619	0.999955
		tyramine_O_sulfate	diet_rolls.Res	-0.000732402	0.0090612	-0.0808283	0.935578	0.999997	1	-0.00293765	0.00395665	-0.742459	0.457809	0.920732	1	-0.0140067	0.00715505	-1.9576	0.0502773	0.973198	1	0.0372679	2.07742	0.353911	-1.52071	0.128334	0.894781	-1.49001	0.136221	0.999955
		succinylglutamine	diet_rolls.Res	0.00112882	0.00608853	0.185401	0.852915	0.999997	1	-0.00238977	0.00383453	-0.623225	0.533137	0.936197	1	-0.0186136	0.00728919	-2.55359	0.0106618	0.86522	1	0.591737	4.8988	0.0863453	-1.42997	0.152726	0.904032	-1.08916	0.276082	0.999955
		X1_methylhistamine	diet_rolls.Res	-0.000728615	0.0048253	-0.150999	0.879977	0.999997	1	-0.00385546	0.00399695	-0.964601	0.334745	0.894979	1	-0.00575053	0.00442572	-1.29934	0.193826	0.975138	1	0	0.594268	0.742944	-1.43083	0.152478	0.904032	-1.43083	0.152478	0.999955
		X1_methylxanthine	diet_rolls.Res	-0.00147318	0.0048802	-0.301869	0.762752	0.999997	1	-0.00548843	0.00430696	-1.27432	0.202552	0.85871	1	-0.00385132	0.00455916	-0.844744	0.398254	0.979582	1	0	0.381011	0.826541	-1.43094	0.152448	0.904032	-1.43094	0.152448	0.999955
		X5alpha_androstan_3alpha.17alpha_diol_monosulfate	diet_rolls.Res	-0.000176496	0.00483594	-0.0364967	0.970886	0.999997	1	-0.00627719	0.00443564	-1.41517	0.157018	0.844234	1	-0.00412954	0.00433661	-0.952252	0.340969	0.97571	1	0	0.878196	0.644618	-1.42571	0.153953	0.904053	-1.42571	0.153953	0.999955
		X1_methylhypoxanthine	diet_rolls.Res	-0.000781911	0.00481299	-0.162458	0.870945	0.999997	1	-0.00597523	0.00418628	-1.42734	0.153483	0.843008	1	-0.00350599	0.00463652	-0.756167	0.449549	0.981678	1	0	0.664551	0.71729	-1.40389	0.16035	0.908779	-1.40389	0.16035	0.999955
		X3_5_guanylyluridine	diet_rolls.Res	-7.01129e-05	0.00493014	-0.0142213	0.988653	0.999997	1	-0.00236857	0.00373455	-0.634232	0.525929	0.934185	1	-0.00829726	0.00476275	-1.74212	0.0814881	0.975138	1	0	1.58959	0.451674	-1.35935	0.174036	0.913071	-1.35935	0.174036	0.999955
		I_urobilinogen	diet_rolls.Res	0.00051103	0.00515343	0.0991632	0.921009	0.999997	1	-0.0133818	0.00482646	-2.77259	0.00556128	0.39652	1	0.0007944	0.00409397	0.194041	0.846143	0.999611	1	0.660785	5.89596	0.0524454	-1.35601	0.175097	0.913483	-0.84605	0.397525	0.999955
		X___23739	diet_rolls.Res	0.000704294	0.00840233	0.0838213	0.933199	0.999997	1	-0.00434461	0.0041606	-1.04423	0.296381	0.887795	1	-0.0116677	0.00893346	-1.30606	0.191531	0.975138	1	0	1.02818	0.598044	-1.33231	0.182758	0.915172	-1.33231	0.182758	0.999955
		X___24677	diet_rolls.Res	0.000397248	0.00627726	0.0632837	0.949541	0.999997	1	-0.0105102	0.00498014	-2.11042	0.0348225	0.712654	1	-0.000706831	0.00409704	-0.172522	0.863027	0.999611	1	0.293099	2.82925	0.243017	-1.28778	0.197823	0.918	-1.08232	0.279109	0.999955
		X___11441	diet_rolls.Res	0.00259962	0.00908059	0.286283	0.774661	0.999997	1	0.00149135	0.00390249	0.382154	0.702347	0.969229	1	0.00689386	0.00467042	1.47607	0.139926	0.975138	1	0	0.801488	0.669822	1.267	0.205155	0.921847	1.267	0.205155	0.999955
		FAD	diet_rolls.Res	0.00135128	0.00539743	0.250357	0.802311	0.999997	1	0.00503483	0.00417481	1.206	0.227817	0.867698	1	0.00261352	0.00416279	0.627829	0.530116	0.987894	1	0	0.329902	0.847935	1.25753	0.208561	0.923198	1.25753	0.208561	0.999955
		dihydrocaffeate_sulfate__2	diet_rolls.Res	-0.00203788	0.00687765	-0.296305	0.766997	0.999997	1	-0.00302042	0.00385259	-0.783997	0.433042	0.915826	1	-0.00441545	0.00462088	-0.955542	0.339304	0.97571	1	0	0.0968786	0.952715	-1.23233	0.217827	0.924064	-1.23233	0.217827	0.999955
		X4_acetamidobenzoate	diet_rolls.Res	-0.000736274	0.00514984	-0.14297	0.886314	0.999997	1	-0.00956779	0.00465085	-2.05721	0.0396659	0.730145	1	5.18896e-05	0.0041278	0.0125708	0.98997	0.999611	1	0.265605	2.72333	0.256234	-1.23668	0.216204	0.924064	-1.07249	0.283499	0.999955
		N1_acetylspermine	diet_rolls.Res	0.00112054	0.00502683	0.222912	0.823604	0.999997	1	-0.00559469	0.00388945	-1.43843	0.150312	0.842407	1	-0.00296936	0.00420376	-0.706357	0.479966	0.983758	1	0	1.11674	0.572142	-1.22514	0.220522	0.925164	-1.22514	0.220522	0.999955
		taurocholenate_sulfate.	diet_rolls.Res	-0.00323556	0.0103964	-0.311218	0.755635	0.999997	1	-0.00277097	0.00408601	-0.678159	0.497671	0.929536	1	-0.013227	0.00934126	-1.41598	0.156781	0.975138	1	0	1.06379	0.587491	-1.22392	0.220984	0.925573	-1.22392	0.220984	0.999955
		X1_lignoceroyl_GPC_24_0	diet_rolls.Res	-4.1553e-05	0.00585784	-0.00709357	0.99434	0.999997	1	-0.00544886	0.00587824	-0.926954	0.353951	0.898095	1	-0.009897	0.00749073	-1.32123	0.186423	0.975138	1	0	1.12393	0.570088	-1.21697	0.223614	0.926021	-1.21697	0.223614	0.999955
		X___23941	diet_rolls.Res	0.000549741	0.00480529	0.114403	0.908918	0.999997	1	-0.0056804	0.00384546	-1.47717	0.13963	0.839342	1	-0.00247299	0.00428818	-0.576698	0.564143	0.98966	1	0	1.04665	0.592548	-1.21699	0.223609	0.926021	-1.21699	0.223609	0.999955
		N_methyltaurine	diet_rolls.Res	0.000689322	0.00513039	0.134361	0.893117	0.999997	1	0.00620437	0.00390287	1.58969	0.111904	0.825689	1	0.000838864	0.00442266	0.189674	0.849564	0.999611	1	0	1.11478	0.572703	1.21094	0.225918	0.927008	1.21094	0.225918	0.999955
		X___26054	diet_rolls.Res	-0.00115058	0.00532198	-0.216194	0.828836	0.999997	1	-0.00104118	0.00392314	-0.265395	0.790705	0.985187	1	-0.00880715	0.00514575	-1.71154	0.0869819	0.975138	1	0	1.63846	0.44077	-1.18662	0.235376	0.930442	-1.18662	0.235376	0.999955
		S_carboxymethyl_L_cysteine	diet_rolls.Res	0.00026803	0.00553997	0.0483811	0.961413	0.999997	1	-0.00187297	0.00377263	-0.496464	0.619567	0.951609	1	-0.00867688	0.00522181	-1.66166	0.0965808	0.975138	1	0	1.61548	0.445865	-1.18087	0.237654	0.930442	-1.18087	0.237654	0.999955
		X___23064	diet_rolls.Res	-0.000754531	0.0048937	-0.154184	0.877465	0.999997	1	0.00272769	0.00376925	0.723668	0.469269	0.923558	1	0.0069285	0.00472542	1.46622	0.142589	0.975138	1	0	1.28499	0.525978	1.18839	0.234679	0.930442	1.18839	0.234679	0.999955
		linoleoyl_arachidonoyl_glycerol_18_2_20_4__2_.	diet_rolls.Res	0.000334028	0.00500558	0.0667311	0.946796	0.999997	1	0.00437796	0.00419498	1.04362	0.296662	0.888035	1	0.0040031	0.00469169	0.853232	0.393531	0.979363	1	0	0.435125	0.804477	1.17749	0.239002	0.930442	1.17749	0.239002	0.999955
		arachidonoyl_ethanolamide	diet_rolls.Res	-0.00106864	0.0101841	-0.104932	0.91643	0.999997	1	-0.0028017	0.00370369	-0.756464	0.449371	0.919199	1	-0.00576169	0.00628105	-0.917313	0.358979	0.9775	1	0	0.219518	0.89605	-1.09781	0.272286	0.934264	-1.09781	0.272286	0.999955
		X___25668	diet_rolls.Res	-0.000194579	0.00531856	-0.0365849	0.970816	0.999997	1	0.00532425	0.00632655	0.841573	0.400027	0.908754	1	-0.0104129	0.00467714	-2.22635	0.0259909	0.948939	1	0.556737	4.51199	0.104769	-1.07435	0.282668	0.93437	-0.522901	0.601043	0.999955
		spermine	diet_rolls.Res	0.000248368	0.00715043	0.0347347	0.972291	0.999997	1	-0.0017414	0.00433618	-0.401598	0.68798	0.966872	1	-0.0197229	0.00940996	-2.09596	0.0360859	0.962149	1	0.413199	3.40831	0.181926	-1.07108	0.284133	0.93437	-0.974968	0.329576	0.999955
		feruloylquinate__2	diet_rolls.Res	-0.00158554	0.00645799	-0.245516	0.806057	0.999997	1	-0.00126187	0.00380023	-0.332052	0.73985	0.976607	1	-0.0116461	0.007016	-1.65993	0.096928	0.975138	1	0	1.7718	0.412343	-1.0743	0.282689	0.93437	-1.0743	0.282689	0.999955
		dihydrodaidzein	diet_rolls.Res	-0.00035511	0.00547697	-0.0648369	0.948304	0.999997	1	-0.00636461	0.00447267	-1.423	0.154736	0.843803	1	-0.00123313	0.00462676	-0.266521	0.789838	0.999611	1	0	0.944882	0.623478	-1.07484	0.282446	0.93437	-1.07484	0.282446	0.999955
		myristoylcarnitine__C14	diet_rolls.Res	-0.00188007	0.00659584	-0.285039	0.775614	0.999997	1	-0.00150483	0.00381439	-0.394514	0.693201	0.967789	1	-0.00463834	0.00426683	-1.08707	0.277006	0.97571	1	0	0.319797	0.85223	-1.04824	0.294527	0.935131	-1.04824	0.294527	0.999955
		glycitein	diet_rolls.Res	-0.00243338	0.00876102	-0.277751	0.781203	0.999997	1	0.00292538	0.00404789	0.722693	0.469868	0.923558	1	0.00525445	0.00511335	1.0276	0.30414	0.97571	1	0	0.578294	0.748902	1.03783	0.29935	0.935131	1.03783	0.29935	0.999955
		X1_linoleoyl_GPE_18_2.	diet_rolls.Res	0.000430353	0.005222	0.0824116	0.934319	0.999997	1	-0.00583053	0.00392645	-1.48494	0.137561	0.839342	1	-0.00101764	0.00454925	-0.223695	0.822995	0.999611	1	0	1.13146	0.567946	-1.06321	0.287688	0.935131	-1.06321	0.287688	0.999955
		X3.4_dihydroxyphenylacetate	diet_rolls.Res	-0.00128021	0.00597777	-0.214163	0.83042	0.999997	1	-0.005361	0.00408995	-1.31077	0.189935	0.853299	1	-0.000528245	0.004678	-0.112921	0.910093	0.999611	1	0	0.692214	0.707437	-1.04141	0.297687	0.935131	-1.04141	0.297687	0.999955
		feruloylquinate__5	diet_rolls.Res	-0.00106495	0.00529042	-0.201298	0.840466	0.999997	1	-0.0022688	0.00376497	-0.602608	0.546769	0.938841	1	-0.00476537	0.0049318	-0.966253	0.333917	0.97571	1	0	0.283912	0.867659	-1.02635	0.304727	0.93546	-1.02635	0.304727	0.999955
		sphingomyelin_d17_1_16_0__d18_1_15_0__d16_1_17_0.	diet_rolls.Res	-0.000882827	0.00486474	-0.181475	0.855995	0.999997	1	-0.00235805	0.0037036	-0.636691	0.524326	0.933814	1	-0.00393619	0.0043211	-0.910923	0.362336	0.977622	1	0	0.222426	0.894748	-1.02258	0.306508	0.936057	-1.02258	0.306508	0.999955
		X1_linolenoyl_2_hexadecatrienoyl_galactosylglycerol_18_3_16_3	diet_rolls.Res	0.000786191	0.00602412	0.130507	0.896165	0.999997	1	0.00611525	0.00390351	1.5666	0.117208	0.828927	1	-0.00154666	0.00512281	-0.301916	0.762716	0.999611	1	0	1.5529	0.460036	1.00475	0.315017	0.937899	1.00475	0.315017	0.999955
		X1_linolenoyl_GPC_18_3.	diet_rolls.Res	0.000977742	0.00683465	0.143057	0.886245	0.999997	1	0.00694917	0.00410948	1.69101	0.0908351	0.810799	1	-0.00499523	0.00664572	-0.751646	0.452264	0.981678	1	0.186175	2.45753	0.292654	0.993688	0.320375	0.939736	0.731459	0.464499	0.999955
		X___25009	diet_rolls.Res	0.000951117	0.00571998	0.16628	0.867937	0.999997	1	-0.00462947	0.00415177	-1.11506	0.264825	0.878769	1	-0.00242794	0.00420843	-0.576922	0.563992	0.98966	1	0	0.626041	0.731235	-0.988839	0.322742	0.939736	-0.988839	0.322742	0.999955
		X2_methoxyhydroquinone_sulfate_1	diet_rolls.Res	0.00210419	0.0117487	0.179099	0.85786	0.999997	1	-0.00247904	0.00462035	-0.536548	0.59158	0.946793	1	-0.0210497	0.0122917	-1.71252	0.0868014	0.975138	1	0.131274	2.30222	0.316285	-0.974911	0.329604	0.941478	-0.911474	0.362046	0.999955
		X5alpha_pregnan_3beta.20alpha_diol_monosulfate_2	diet_rolls.Res	-0.000682971	0.00888711	-0.0768497	0.938743	0.999997	1	-0.00434378	0.00508091	-0.854922	0.392594	0.906669	1	-0.00355992	0.00646326	-0.550794	0.581775	0.991375	1	0	0.128109	0.937954	-0.95502	0.339568	0.943671	-0.95502	0.339568	0.999955
		X3_ureidoisobutyrate	diet_rolls.Res	-0.000209594	0.0050502	-0.0415021	0.966896	0.999997	1	0.000650397	0.00382313	0.170122	0.864914	0.998179	1	0.00939192	0.00539528	1.74077	0.0817246	0.975138	1	0.0713035	2.15356	0.340691	0.952561	0.340812	0.943911	0.932763	0.350943	0.999955
		X2_palmitoyl_GPC._16_0.	diet_rolls.Res	-0.00254638	0.0136048	-0.187167	0.85153	0.999997	1	-0.0018134	0.00386529	-0.469151	0.638962	0.955594	1	-0.00543412	0.00580969	-0.935353	0.349606	0.976351	1	0	0.26996	0.873733	-0.927394	0.353722	0.946271	-0.927394	0.353722	0.999955
		phenylacetylphenylalanine	diet_rolls.Res	-0.000643043	0.0108005	-0.0595383	0.952523	0.999997	1	-0.00215732	0.00425051	-0.507543	0.611774	0.949991	1	-0.0134317	0.0108332	-1.23987	0.215024	0.975138	1	0	1.00747	0.604268	-0.889349	0.373815	0.950468	-0.889349	0.373815	0.999955
		lignoceroyl_sphingomyelin_d18_1_24_0	diet_rolls.Res	-0.000789872	0.00562977	-0.140303	0.888421	0.999997	1	-9.83346e-05	0.00387039	-0.0254069	0.97973	0.999178	1	-0.00859123	0.00545056	-1.57621	0.114977	0.975138	1	0	1.72558	0.421984	-0.882722	0.377386	0.950468	-0.882722	0.377386	0.999955
		X___21410	diet_rolls.Res	-0.000456066	0.00483819	-0.0942639	0.9249	0.999997	1	-0.00890898	0.00451	-1.97538	0.0482248	0.755446	1	0.00698455	0.00665155	1.05006	0.293689	0.97571	1	0.527136	4.22955	0.120661	-0.885497	0.375888	0.950468	-0.396929	0.69142	0.999955
		curcumin	diet_rolls.Res	0.0013668	0.00612687	0.223082	0.823471	0.999997	1	-0.00767393	0.00564742	-1.35884	0.174198	0.848647	1	-0.00194811	0.00578801	-0.336577	0.736436	0.999611	1	0	1.22595	0.541736	-0.885177	0.376061	0.950468	-0.885177	0.376061	0.999955
		cerotoylcarnitine__C26.	diet_rolls.Res	0.000149759	0.00483533	0.0309718	0.975292	0.999997	1	0.000659356	0.00407081	0.161972	0.871328	0.998948	1	0.00859656	0.00572276	1.50217	0.133053	0.975138	1	0	1.57076	0.455947	0.844366	0.398465	0.952533	0.844366	0.398465	0.999955
		X___11615	diet_rolls.Res	0.00111719	0.00579806	0.192683	0.847207	0.999997	1	0.0102443	0.00510127	2.00819	0.0446229	0.744556	1	-0.00262816	0.00435187	-0.603916	0.5459	0.988157	1	0.466446	3.74845	0.153474	0.828386	0.407452	0.954924	0.671237	0.502069	0.999955
		tauroursodeoxycholate	diet_rolls.Res	0.00286063	0.0100908	0.28349	0.776801	0.999997	1	-0.0018944	0.00404965	-0.467793	0.639932	0.955788	1	-0.0047464	0.00503293	-0.943068	0.345646	0.976085	1	0	0.503792	0.777325	-0.827516	0.407945	0.955118	-0.827516	0.407945	0.999955
		S_methylmethionine	diet_rolls.Res	-0.00047418	0.00506477	-0.0936231	0.925409	0.999997	1	0.00164165	0.00364993	0.449775	0.652873	0.958747	1	0.0044914	0.00450627	0.9967	0.31891	0.97571	1	0	0.553946	0.758075	0.806553	0.419924	0.956897	0.806553	0.419924	0.999955
		X___24546	diet_rolls.Res	0.00111399	0.00483809	0.230254	0.817894	0.999997	1	-0.0064499	0.00409036	-1.57685	0.114829	0.82781	1	0.000571058	0.00463498	0.123206	0.901944	0.999611	1	0	1.90432	0.385906	-0.80644	0.419989	0.956897	-0.80644	0.419989	0.999955
		X5_methylthioadenosine_MTA	diet_rolls.Res	1.56995e-05	0.00482811	0.00325168	0.997406	0.999997	1	-0.00553852	0.00380441	-1.45582	0.145444	0.841987	1	0.00169199	0.00466921	0.362372	0.717074	0.999611	1	0	1.66381	0.435219	-0.7661	0.443617	0.957407	-0.7661	0.443617	0.999955
		X___19917	diet_rolls.Res	-0.000816786	0.0065486	-0.124727	0.90074	0.999997	1	-0.000976465	0.00423056	-0.230812	0.817461	0.990117	1	-0.0108156	0.0085378	-1.26679	0.205232	0.975138	1	0	1.14323	0.564611	-0.728247	0.466463	0.959289	-0.728247	0.466463	0.999955
		X3_5_guanylylcytidine	diet_rolls.Res	0.000770982	0.00529568	0.145587	0.884247	0.999997	1	0.00113283	0.00414234	0.273476	0.784488	0.984125	1	-0.00842754	0.00482707	-1.74589	0.0808295	0.975138	1	0.236236	2.61861	0.270008	-0.724925	0.468498	0.959289	-0.652846	0.513856	0.999955
		X___11442	diet_rolls.Res	-0.00105854	0.0107252	-0.0986964	0.921379	0.999997	1	-0.00184807	0.00389194	-0.474845	0.634897	0.955175	1	0.00842901	0.00469548	1.79513	0.0726322	0.975138	1	0.31801	2.93259	0.230778	0.72466	0.46866	0.959289	0.613086	0.539819	0.999955
		X___24849	diet_rolls.Res	0.000246199	0.00625666	0.0393499	0.968611	0.999997	1	-0.00837319	0.0042511	-1.96965	0.0488783	0.756877	1	0.00356576	0.00427147	0.834786	0.403838	0.980207	1	0.509031	4.07357	0.130447	-0.710191	0.477586	0.960262	-0.439776	0.660099	0.999955
		mead_acid_20_3n9	diet_rolls.Res	0.000800351	0.00485998	0.164682	0.869194	0.999997	1	0.00042791	0.00375496	0.113959	0.909271	0.999178	1	0.00363733	0.00418277	0.869599	0.38452	0.978839	1	0	0.361749	0.83454	0.659212	0.50976	0.963191	0.659212	0.50976	0.999955
		N_acetyltryptophan	diet_rolls.Res	0.000415178	0.00480482	0.0864087	0.931142	0.999997	1	0.00871658	0.00726341	1.20007	0.230113	0.869168	1	0.000766789	0.00432448	0.177313	0.859262	0.999611	1	0	1.04476	0.593108	0.659024	0.50988	0.963191	0.659024	0.50988	0.999955
		vanillate	diet_rolls.Res	0.00125154	0.00572073	0.218773	0.826827	0.999997	1	0.00852232	0.00517851	1.64571	0.0998238	0.818289	1	-0.0022268	0.00421614	-0.52816	0.597388	0.993288	1	0.232559	2.60606	0.271707	0.655064	0.512427	0.963195	0.625174	0.531857	0.999955
		androstenediol_3beta.17beta_disulfate_1	diet_rolls.Res	0.00145212	0.00485007	0.299403	0.764633	0.999997	1	-0.00941038	0.00450965	-2.08672	0.0369135	0.720722	1	0.00448849	0.00500593	0.896636	0.369913	0.978167	1	0.58965	4.87388	0.0874278	-0.61165	0.540769	0.965107	-0.317403	0.750938	0.999955
		X1_palmitoyl_2_palmitoleoyl_GPC_16_0_16_1.	diet_rolls.Res	0.000367183	0.00510543	0.07192	0.942666	0.999997	1	-0.00666623	0.00429909	-1.55061	0.120994	0.828927	1	0.00200496	0.00409926	0.489104	0.624768	0.996658	1	0.133789	2.30891	0.31523	-0.583002	0.559892	0.965655	-0.540613	0.588774	0.999955
		ceramide_d16_1_24_1__d18_1_22_1.	diet_rolls.Res	-0.000876935	0.00538987	-0.162701	0.870754	0.999997	1	0.00201478	0.00410756	0.490505	0.623777	0.952591	1	0.00267788	0.00467697	0.572566	0.566938	0.989808	1	0	0.273568	0.872159	0.56686	0.570809	0.966689	0.56686	0.570809	0.999955
		X4_hydroxyglutamate	diet_rolls.Res	-0.000497862	0.00494272	-0.100726	0.919768	0.999997	1	-0.00089019	0.00396098	-0.22474	0.822182	0.990634	1	-0.00235688	0.00424922	-0.554663	0.579125	0.991343	1	0	0.098904	0.951751	-0.519038	0.603734	0.969635	-0.519038	0.603734	0.999955
		ergosterol	diet_rolls.Res	0.000831281	0.00494103	0.16824	0.866394	0.999997	1	0.00228457	0.00391075	0.584177	0.559101	0.94097	1	-0.0097433	0.00506178	-1.92487	0.054245	0.973198	1	0.474812	3.80816	0.148959	-0.516284	0.605656	0.969818	-0.484672	0.627909	0.999955
		X5alpha_androstan_3alpha.17beta_diol_disulfate	diet_rolls.Res	-0.000826375	0.00695805	-0.118765	0.905461	0.999997	1	-0.00044484	0.00369787	-0.120296	0.904249	0.999178	1	0.00489354	0.00458749	1.06671	0.286101	0.97571	1	0	0.929643	0.628247	0.486635	0.626517	0.971319	0.486635	0.626517	0.999955
		X___23470	diet_rolls.Res	0.000891484	0.00531005	0.167886	0.866673	0.999997	1	-0.00218571	0.00368302	-0.593455	0.552876	0.939679	1	-0.00126898	0.00420929	-0.301473	0.763054	0.999611	1	0	0.226999	0.892705	-0.494229	0.621145	0.971319	-0.494229	0.621145	0.999955
		chlorogenate	diet_rolls.Res	0.000897476	0.00831435	0.107943	0.914041	0.999997	1	-0.00182514	0.00399659	-0.456675	0.647905	0.957308	1	-0.00133133	0.00502249	-0.265073	0.790953	0.999611	1	0	0.0871117	0.957379	-0.45095	0.652026	0.972812	-0.45095	0.652026	0.999955
		X2_hydroxy_3_methylvalerate	diet_rolls.Res	0.00123995	0.00478167	0.259313	0.795394	0.999997	1	0.00124123	0.00445665	0.278511	0.78062	0.98362	1	0.00120007	0.00456626	0.262812	0.792695	0.999611	1	0	5.23078e-05	0.999974	0.462417	0.643782	0.972812	0.462417	0.643782	0.999955
		X1_1_enyl_palmitoyl_2_oleoyl_GPC_P_16_0_18_1.	diet_rolls.Res	0.000352647	0.00571671	0.061687	0.950812	0.999997	1	0.00249297	0.00413228	0.603293	0.546314	0.93879	1	0.000108172	0.00467485	0.0231392	0.981539	0.999611	1	0	0.174421	0.916484	0.44032	0.659706	0.97356	0.44032	0.659706	0.999955
		glycosyl_N_2_hydroxynervonoyl_sphingosine_d18_1_24_12OH.	diet_rolls.Res	-0.000264267	0.00484454	-0.0545495	0.956497	0.999997	1	-0.00455711	0.00404703	-1.12604	0.260149	0.87671	1	0.00369015	0.0053031	0.695847	0.486525	0.984071	1	0	1.57519	0.454938	-0.42421	0.671413	0.973838	-0.42421	0.671413	0.999955
		X___12740	diet_rolls.Res	0.00161005	0.00633082	0.254319	0.799249	0.999997	1	-0.00276945	0.00447478	-0.618903	0.53598	0.937058	1	-0.00107518	0.00441337	-0.243619	0.807526	0.999611	1	0	0.320805	0.851801	-0.431584	0.666044	0.973838	-0.431584	0.666044	0.999955
		X3_S_cysteinyl_2_methylpropanoate.	diet_rolls.Res	0.00160462	0.00669555	0.239655	0.810598	0.999997	1	0.000674014	0.00374893	0.179788	0.857319	0.997057	1	0.00167195	0.0047334	0.353223	0.723921	0.999611	1	0	0.0328885	0.98369	0.426188	0.669971	0.973838	0.426188	0.669971	0.999955
		N6_carbamoylthreonyladenosine	diet_rolls.Res	0.000685591	0.00499738	0.13719	0.89088	0.999997	1	0.000878031	0.00372814	0.235514	0.813809	0.989677	1	0.00153641	0.00452663	0.339416	0.734296	0.999611	1	0	0.0189269	0.990581	0.412994	0.679611	0.974152	0.412994	0.679611	0.999955
		lactosyl_N_nervonoyl_sphingosine_d18_1_24_1.	diet_rolls.Res	-1.62601e-05	0.00501897	-0.00323973	0.997415	0.999997	1	-0.00516919	0.00396057	-1.30517	0.191837	0.85482	1	0.0049309	0.00517425	0.952968	0.340606	0.97571	1	0.187058	2.4602	0.292263	-0.389119	0.697188	0.975108	-0.282329	0.777692	0.999955
		N_behenoyl_sphingadienine_d18_2_22_0.	diet_rolls.Res	0.000835386	0.00498758	0.167493	0.866982	0.999997	1	-0.00228075	0.00402502	-0.566642	0.570958	0.942746	1	-0.000858862	0.00424678	-0.202238	0.83973	0.999611	1	0	0.237729	0.887928	-0.390267	0.696339	0.975108	-0.390267	0.696339	0.999955
		X2_hydroxyoleate	diet_rolls.Res	-0.000582001	0.00500409	-0.116305	0.907411	0.999997	1	-0.00378275	0.00403058	-0.938513	0.347981	0.897052	1	0.00346059	0.00543693	0.636497	0.524452	0.987465	1	0	1.15664	0.56084	-0.377921	0.70549	0.976119	-0.377921	0.70549	0.999955
		alpha_tocopherol_acetate	diet_rolls.Res	-5.52192e-05	0.00480166	-0.0115	0.990825	0.999997	1	0.00154166	0.00388741	0.396578	0.691679	0.967449	1	0.000747151	0.00432838	0.172617	0.862953	0.999611	1	0	0.0677555	0.96669	0.345611	0.729635	0.978423	0.345611	0.729635	0.999955
		N1_methylinosine	diet_rolls.Res	0.001234	0.00604343	0.204189	0.838206	0.999997	1	-0.00156508	0.00382521	-0.409148	0.682431	0.965663	1	-0.00105973	0.00489191	-0.216628	0.828498	0.999611	1	0	0.155694	0.925106	-0.316747	0.751435	0.980816	-0.316747	0.751435	0.999955
		N_palmitoyltaurine	diet_rolls.Res	0.00146589	0.0100656	0.145634	0.88421	0.999997	1	-0.00185287	0.0045831	-0.404284	0.686004	0.966329	1	-0.000486453	0.00501953	-0.0969119	0.922796	0.999611	1	0	0.104939	0.948883	-0.298509	0.765315	0.982692	-0.298509	0.765315	0.999955
		X1_palmitoyl_digalactosylglycerol_16_0.	diet_rolls.Res	-0.000302271	0.00503657	-0.0600152	0.952144	0.999997	1	-0.00280072	0.00375245	-0.74637	0.455444	0.9204	1	0.00169745	0.00427791	0.396793	0.69152	0.999611	1	0	0.633678	0.728448	-0.29058	0.771372	0.982692	-0.29058	0.771372	0.999955
		N_succinyl_phenylalanine	diet_rolls.Res	-0.000210413	0.0070647	-0.0297837	0.97624	0.999997	1	-0.00281267	0.00399902	-0.703339	0.481844	0.92572	1	0.00170086	0.00459097	0.370479	0.711026	0.999611	1	0	0.556837	0.75698	-0.275664	0.782806	0.984851	-0.275664	0.782806	0.999955
		X___21788	diet_rolls.Res	-0.000518667	0.00602172	-0.0861327	0.931361	0.999997	1	-0.0023644	0.00396521	-0.596285	0.550985	0.939373	1	0.00123143	0.00447477	0.275193	0.783168	0.999611	1	0	0.36326	0.83391	-0.274674	0.783567	0.984967	-0.274674	0.783567	0.999955
		heme	diet_rolls.Res	0.000385409	0.00560005	0.0688224	0.945131	0.999997	1	-0.00304228	0.00403829	-0.753357	0.451235	0.919769	1	0.00125263	0.00423751	0.295605	0.767531	0.999611	1	0	0.586319	0.745903	-0.270826	0.786525	0.98501	-0.270826	0.786525	0.999955
		X___13431	diet_rolls.Res	0.00287117	0.0137026	0.209535	0.834031	0.999997	1	-0.00381279	0.00403279	-0.945448	0.34443	0.896204	1	0.00246511	0.00440401	0.559742	0.575656	0.991062	1	0	1.17951	0.554464	-0.267547	0.789048	0.985479	-0.267547	0.789048	0.999955
		X___24137	diet_rolls.Res	0.000849941	0.0056605	0.150153	0.880644	0.999997	1	0.000696461	0.00387048	0.179942	0.857198	0.997026	1	-0.0031864	0.00438527	-0.726615	0.467462	0.982872	1	0	0.52562	0.768888	-0.239321	0.810857	0.987327	-0.239321	0.810857	0.999955
		ximenoylcarnitine_C26_1.	diet_rolls.Res	-0.00153482	0.00484913	-0.316514	0.751612	0.999997	1	0.00495255	0.00421016	1.17633	0.239462	0.872115	1	-0.00655733	0.00464642	-1.41126	0.158167	0.975138	1	0.415262	3.42034	0.180835	-0.235091	0.814138	0.987441	-0.234171	0.814852	0.999955
		X3_methylxanthine	diet_rolls.Res	0.000838363	0.00510466	0.164235	0.869546	0.999997	1	-0.00140598	0.00368865	-0.381165	0.70308	0.969339	1	-0.000343128	0.00414737	-0.0827338	0.934063	0.999611	1	0	0.130279	0.936937	-0.220967	0.825118	0.988813	-0.220967	0.825118	0.999955
		succinoyltaurine	diet_rolls.Res	0.00134817	0.00602153	0.223892	0.822842	0.999997	1	0.00106075	0.00369765	0.28687	0.774212	0.982334	1	-0.00375362	0.00435939	-0.861043	0.389215	0.979239	1	0	0.829159	0.660618	-0.211324	0.832635	0.989944	-0.211324	0.832635	0.999955
		X3_hydroxyhippurate	diet_rolls.Res	0.00252776	0.00804672	0.314136	0.753418	0.999997	1	0.000949301	0.0042663	0.222512	0.823916	0.990956	1	-0.00125356	0.00630641	-0.198776	0.842438	0.999611	1	0	0.150427	0.927545	0.193074	0.846901	0.990997	0.193074	0.846901	0.999955
		X___25013	diet_rolls.Res	0.00143207	0.00493167	0.290383	0.771524	0.999997	1	0.00214646	0.00386963	0.554695	0.579104	0.944363	1	-0.00260649	0.00451515	-0.577275	0.563753	0.98966	1	0	0.690011	0.708216	0.187733	0.851086	0.991338	0.187733	0.851086	0.999955
		X2_methylbutyrylcarnitine_C5	diet_rolls.Res	0.00136167	0.00482339	0.282306	0.777709	0.999997	1	0.00812752	0.00466151	1.74354	0.0812394	0.800781	1	-0.0131052	0.0058845	-2.22706	0.0259431	0.948939	1	0.751695	8.05461	0.0178223	0.157557	0.874806	0.993526	-0.126291	0.899501	0.999955
		sphingomyelin_d18_2_24_1__d18_1_24_2.	diet_rolls.Res	0.000836871	0.0089286	0.0937292	0.925324	0.999997	1	-7.70201e-05	0.00374264	-0.0205791	0.983581	0.999178	1	-0.00126988	0.00450413	-0.281936	0.777992	0.999611	1	0	0.0637972	0.968605	-0.157796	0.874617	0.993526	-0.157796	0.874617	0.999955
		sedoheptulose_7_phosphate	diet_rolls.Res	0.000380602	0.00559772	0.0679923	0.945792	0.999997	1	0.000545278	0.00531229	0.102645	0.918245	0.999178	1	-0.00460229	0.00794003	-0.579632	0.562163	0.989315	1	0	0.330402	0.847723	-0.143979	0.885517	0.993779	-0.143979	0.885517	0.999955
		X___24797	diet_rolls.Res	0.000857904	0.00518827	0.165354	0.868665	0.999997	1	0.000462914	0.00373172	0.124048	0.901277	0.999178	1	-0.00239364	0.00442501	-0.540935	0.588553	0.992064	1	0	0.314943	0.854301	-0.142818	0.886434	0.993862	-0.142818	0.886434	0.999955
		lysylleucine	diet_rolls.Res	0.00119102	0.00487271	0.244427	0.8069	0.999997	1	0.00927686	0.0054033	1.71689	0.086	0.805549	1	-0.00940614	0.00478753	-1.96472	0.049447	0.972558	1	0.708137	6.85252	0.0325083	-0.122608	0.902418	0.994365	0.0258465	0.97938	0.999955
		undecenoylcarnitine_C11_1	diet_rolls.Res	0.00155414	0.00631207	0.246218	0.805514	0.999997	1	-0.00150311	0.00371515	-0.40459	0.685779	0.966274	1	0.00221868	0.00431307	0.514409	0.606966	0.994067	1	0	0.472822	0.789456	0.126927	0.898998	0.994365	0.126927	0.898998	0.999955
		tartronate__hydroxymalonate	diet_rolls.Res	0.000733099	0.00495282	0.148016	0.88233	0.999997	1	-0.0017108	0.00364426	-0.46945	0.638748	0.955499	1	0.000775113	0.00408433	0.189777	0.849484	0.999611	1	0	0.262666	0.876926	-0.125065	0.900472	0.994365	-0.125065	0.900472	0.999955
		X3_hydroxystachydrine.	diet_rolls.Res	0.00107343	0.00482977	0.222252	0.824117	0.999997	1	-0.000374672	0.00374929	-0.0999314	0.920399	0.999178	1	0.000429445	0.00405618	0.105874	0.915682	0.999611	1	0	0.0587653	0.971045	0.10875	0.913401	0.994799	0.10875	0.913401	0.999955
		acesulfame	diet_rolls.Res	3.12236e-05	0.00494876	0.00630938	0.994966	0.999997	1	-0.000437882	0.00394057	-0.111121	0.91152	0.999178	1	0.000112528	0.00420289	0.0267739	0.97864	0.999611	1	0	0.0104942	0.994767	-0.0510915	0.959253	0.997761	-0.0510915	0.959253	0.999955
		X___25603	diet_rolls.Res	-0.000346743	0.00531177	-0.0652783	0.947952	0.999997	1	-0.000636272	0.00380274	-0.167319	0.867119	0.998386	1	0.00138021	0.00441271	0.31278	0.754448	0.999611	1	0	0.128723	0.937666	0.0369518	0.970523	0.998542	0.0369518	0.970523	0.999955
		glycoursodeoxycholate	diet_rolls.Res	0.000520567	0.00494391	0.105295	0.916142	0.999997	1	-0.00584108	0.00414622	-1.40877	0.158903	0.844345	1	0.0128047	0.00624636	2.04995	0.0403696	0.968546	1	0.677276	6.19725	0.0451112	0.0274908	0.978068	0.998688	0.321317	0.74797	0.999955
		phenylacetyltaurine	diet_rolls.Res	-1.32928e-05	0.0102344	-0.00129883	0.998964	0.999997	1	-0.0071393	0.00548004	-1.30278	0.192649	0.854911	1	0.0053142	0.00466845	1.13832	0.254986	0.97571	1	0.331689	2.99262	0.223955	0.0200564	0.983998	0.998956	-0.067568	0.94613	0.999955
		X___25420	diet_salad_toast.Res	0.121028	0.0409597	2.95481	0.00312867	0.611948	1	0.000792687	0.0498658	0.0158964	0.987317	0.999178	1	0.046158	0.0475423	0.970883	0.331607	0.97571	1	0.457359	3.68568	0.158367	2.44705	0.014403	0.642713	1.67808	0.0933308	0.999955
		ximenoylcarnitine_C26_1.	diet_salad_toast.Res	0.114932	0.0398401	2.88482	0.00391638	0.647998	1	-0.00730271	0.0481092	-0.151795	0.879349	0.999178	1	0.0463177	0.0593709	0.780141	0.435308	0.980488	1	0.488395	3.90927	0.141616	2.24601	0.0247031	0.71218	1.42538	0.154047	0.999955
		X___25196	diet_salad_toast.Res	0.103837	0.038525	2.6953	0.00703246	0.746522	1	0.189093	0.0646977	2.92272	0.00346991	0.325132	1	-0.0474743	0.0830151	-0.571876	0.567406	0.990009	1	0.604457	5.05633	0.0798052	3.32831	0.000873747	0.193286	1.68851	0.0913131	0.999955
		ciliatine_2_aminoethylphosphonate	diet_salad_toast.Res	0.131147	0.052272	2.50894	0.0121094	0.807563	1	-0.00400047	0.0486486	-0.0822319	0.934462	0.999178	1	-0.0481127	0.0485881	-0.990215	0.322069	0.97571	1	0.702711	6.72745	0.0346061	0.744723	0.456439	0.959289	0.470549	0.637963	0.999955
		X___24545	diet_salad_toast.Res	-0.0661072	0.0324504	-2.03718	0.0416321	0.891205	1	-0.0472911	0.0513095	-0.921683	0.356694	0.899037	1	-0.0111455	0.0503865	-0.2212	0.824936	0.999611	1	0	0.843181	0.656003	-2.05069	0.0402968	0.78386	-2.05069	0.0402968	0.999955
		X___23925	diet_salad_toast.Res	0.069865	0.0347037	2.01319	0.0440949	0.891205	1	0.0227379	0.0505093	0.450173	0.652586	0.958701	1	0.00852735	0.0476626	0.178911	0.858008	0.999611	1	0	1.28291	0.526525	1.7334	0.0830246	0.863144	1.7334	0.0830246	0.999955
		sphingomyelin_d17_1_16_0__d18_1_15_0__d16_1_17_0.	diet_salad_toast.Res	-0.0781291	0.0391233	-1.997	0.0458255	0.891205	1	0.0688064	0.0553381	1.24338	0.213727	0.863897	1	-0.00981649	0.0460151	-0.213332	0.831068	0.999611	1	0.58506	4.81997	0.0898166	-0.871514	0.383474	0.950468	-0.322314	0.747215	0.999955
		X___24231	diet_salad_toast.Res	0.0632029	0.0321744	1.96439	0.0494853	0.901381	1	0.0186233	0.0545892	0.341154	0.732988	0.975129	1	0.0592986	0.0609251	0.973303	0.330403	0.97571	1	0	0.507814	0.775764	2.10112	0.0356305	0.772793	2.10112	0.0356305	0.999955
		X___25707	diet_salad_toast.Res	-0.0684052	0.0348688	-1.96179	0.0497872	0.901381	1	-0.0126221	0.0483464	-0.261077	0.794033	0.986033	1	0.0131708	0.0474381	0.277642	0.781287	0.999611	1	0.0723298	2.15594	0.340286	-1.3557	0.175195	0.913483	-1.26383	0.206291	0.999955
		X1_palmitoyl_GPI._16_0	diet_salad_toast.Res	-0.0668312	0.0343767	-1.94408	0.0518854	0.902005	1	0.108639	0.0941248	1.1542	0.248418	0.872901	1	0.136987	0.0914922	1.49725	0.134328	0.975138	1	0.698357	6.63036	0.0363274	-0.850312	0.395152	0.952144	0.521813	0.601801	0.999955
		oleoyl_arachidonoyl_glycerol_18_1_20_4__2_.	diet_salad_toast.Res	0.0885416	0.0455882	1.94221	0.0521121	0.902132	1	-0.0430258	0.0590888	-0.728154	0.46652	0.922731	1	-0.0109058	0.051695	-0.210964	0.832915	0.999611	1	0.466055	3.74571	0.153685	0.775353	0.438131	0.957293	0.428699	0.668142	0.999955
		cotinine	diet_salad_toast.Res	0.0623448	0.0324291	1.92249	0.0545436	0.902564	1	0.0420151	0.049125	0.855269	0.392402	0.906646	1	-0.217836	0.14708	-1.48107	0.138588	0.975138	1	0.42469	3.47638	0.175838	1.77332	0.0761762	0.852812	0.787749	0.430844	0.999955
		pinoresinol	diet_salad_toast.Res	0.0647991	0.0342926	1.88959	0.0588124	0.902564	1	0.0423059	0.071475	0.591897	0.553919	0.939945	1	-0.0561562	0.0954816	-0.588137	0.55644	0.989273	1	0	1.43364	0.488302	1.6832	0.0923362	0.868601	1.6832	0.0923362	0.999955
		hydantoin_5_propionate	diet_salad_toast.Res	0.0650267	0.0349856	1.85867	0.0630736	0.902564	1	8.39988e-05	0.0586398	0.00143245	0.998857	0.999635	1	-0.0108425	0.0474727	-0.228395	0.819339	0.999611	1	0.000362618	2.00073	0.367746	1.22723	0.219735	0.92472	1.22672	0.21993	0.999955
		N_acetylsphingosine	diet_salad_toast.Res	0.061089	0.0326525	1.87088	0.061361	0.902564	1	-0.0134827	0.0490595	-0.274824	0.783451	0.984053	1	-0.000781117	0.0474089	-0.0164762	0.986855	0.999611	1	0.0520816	2.10989	0.348212	1.21084	0.225958	0.927008	1.13815	0.255058	0.999955
		stearoyl_linolenoyl_glycerol_18_0_18_3__2_.	diet_salad_toast.Res	0.0649555	0.0336593	1.9298	0.0536321	0.902564	1	-0.105557	0.093794	-1.12542	0.260413	0.87671	1	-0.148498	0.0928359	-1.59957	0.109694	0.975138	1	0.707569	6.83922	0.0327252	0.842661	0.399418	0.953258	-0.557877	0.576928	0.999955
		secoisolariciresinol	diet_salad_toast.Res	0.0716258	0.0378604	1.89184	0.0585122	0.902564	1	-0.0136391	0.0516423	-0.264106	0.791698	0.98522	1	-0.12856	0.085607	-1.50175	0.133163	0.975138	1	0.621719	5.28707	0.0711094	0.785484	0.43217	0.957052	-0.0510501	0.959286	0.999955
		X___25036	diet_salad_toast.Res	0.0575346	0.0314432	1.82979	0.0672809	0.905825	1	0.115269	0.055337	2.08304	0.0372474	0.720722	1	-0.0752556	0.0834562	-0.901738	0.367196	0.977995	1	0.447548	3.62022	0.163636	2.2091	0.0271678	0.728756	1.26229	0.206845	0.999955
		nicotinamide_ribonucleotide__NMN	diet_salad_toast.Res	0.0626406	0.034487	1.81635	0.0693164	0.905825	1	0.028521	0.0504669	0.565143	0.571976	0.943134	1	0.017411	0.0496827	0.350444	0.726006	0.999611	1	0	0.671795	0.714696	1.75201	0.0797722	0.858771	1.75201	0.0797722	0.999955
		X___24677	diet_salad_toast.Res	0.0597153	0.0336256	1.77589	0.075751	0.907583	1	-0.058251	0.0526924	-1.10549	0.268947	0.879122	1	0.110227	0.0690272	1.59686	0.110297	0.975138	1	0.587503	4.84852	0.0885435	1.4413	0.149501	0.902011	0.756273	0.449486	0.999955
		valerylphenylalanine	diet_salad_toast.Res	0.0641406	0.0359767	1.78284	0.0746127	0.907583	1	0.0177215	0.0489645	0.361926	0.717408	0.971711	1	-0.103642	0.0749857	-1.38216	0.166923	0.975138	1	0.516343	4.13517	0.126491	1.04149	0.297648	0.935131	0.29388	0.76885	0.999955
		phenylacetylaspartate	diet_salad_toast.Res	0.0546553	0.0312048	1.7515	0.0798592	0.909269	1	0.0236753	0.0485272	0.487877	0.625637	0.953029	1	-0.0677899	0.0644544	-1.05175	0.292915	0.97571	1	0.320342	2.94266	0.22962	1.21215	0.225455	0.927008	0.678789	0.497272	0.999955
		pregnenetriol_disulfate.	diet_salad_toast.Res	-0.098569	0.0562003	-1.75389	0.07945	0.909269	1	0.109383	0.0631173	1.73301	0.0830942	0.801886	1	0.116227	0.0715707	1.62395	0.104387	0.975138	1	0.757471	8.24643	0.0161924	0.685717	0.492892	0.962047	0.514925	0.606606	0.999955
		benzoate	diet_salad_toast.Res	-0.0600307	0.0350067	-1.71484	0.0863751	0.915557	1	0.0192774	0.0488885	0.394313	0.69335	0.967789	1	-0.0760085	0.053272	-1.4268	0.153637	0.975138	1	0.108406	2.24317	0.325763	-1.69963	0.0892008	0.867375	-1.5618	0.118336	0.999955
		X___25009	diet_salad_toast.Res	0.059743	0.0348617	1.71371	0.0865815	0.915557	1	0.054503	0.0553493	0.98471	0.324766	0.892691	1	-0.0568691	0.0598469	-0.950244	0.341988	0.97571	1	0.329653	2.98353	0.224975	1.35126	0.176613	0.914032	0.876886	0.380549	0.999955
		X___24546	diet_salad_toast.Res	-0.0642216	0.0378136	-1.69837	0.0894374	0.915902	1	0.0836639	0.0680507	1.22944	0.218909	0.864801	1	0.218951	0.0931675	2.35008	0.0187692	0.938589	1	0.798312	9.91632	0.00702585	-0.050577	0.959663	0.997761	0.764856	0.444357	0.999955
		X___25028	diet_salad_toast.Res	-0.0537266	0.0316736	-1.69626	0.0898372	0.916026	1	-0.0171892	0.0485131	-0.35432	0.723099	0.973075	1	-0.15024	0.07499	-2.00347	0.0451273	0.969566	1	0.0998937	2.22196	0.329236	-2.18969	0.0285467	0.739877	-2.0347	0.041881	0.999955
		phenylacetylphenylalanine	diet_salad_toast.Res	0.0786751	0.0482555	1.63039	0.10302	0.92496	1	0.040227	0.0511572	0.78634	0.431668	0.91552	1	0.0350302	0.059301	0.590719	0.554709	0.988892	1	0	0.436282	0.804012	1.78582	0.0741282	0.851598	1.78582	0.0741282	0.999955
		X5alpha_pregnan_3beta.20alpha_diol_disulfate	diet_salad_toast.Res	-0.116212	0.0716594	-1.62172	0.104863	0.92496	1	0.0659751	0.0558682	1.18091	0.23764	0.871707	1	0.185178	0.0808316	2.29091	0.0219689	0.94675	1	0.755918	8.19398	0.0166226	1.03865	0.298969	0.935131	0.530192	0.595979	0.999955
		X4_methylcatechol_sulfate	diet_salad_toast.Res	0.0510185	0.0319296	1.59784	0.110078	0.927393	1	-0.0178807	0.0491591	-0.363731	0.716059	0.971193	1	0.161905	0.07772	2.08318	0.0372347	0.963307	1	0.491596	3.93388	0.139884	1.75817	0.0787182	0.856855	1.22487	0.220625	0.999955
		methyl_indole_3_acetate	diet_salad_toast.Res	-0.052147	0.0328353	-1.58814	0.112255	0.928389	1	-0.0270526	0.0488296	-0.55402	0.579565	0.944511	1	0.0171346	0.054383	0.315073	0.752706	0.999611	1	0	1.20304	0.547978	-1.31352	0.189006	0.917354	-1.31352	0.189006	0.999955
		X21_hydroxypregnenolone_disulfate	diet_salad_toast.Res	-0.421329	0.268139	-1.57131	0.116111	0.930735	1	0.0088825	0.0497002	0.178722	0.858156	0.997346	1	0.0449345	0.0497303	0.903564	0.366226	0.977995	1	0.335557	3.01004	0.222013	0.554388	0.579314	0.967496	0.262924	0.792609	0.999955
		X5alpha_androstan_3beta.17beta_diol_monosulfate_1	diet_salad_toast.Res	0.124691	0.0793982	1.57045	0.116312	0.930864	1	-0.0723105	0.0620625	-1.16512	0.243969	0.87232	1	-0.107714	0.0635388	-1.69524	0.0900296	0.975138	1	0.649604	5.70782	0.0576185	-0.994904	0.319783	0.939609	-0.398002	0.690629	0.999955
		feruloylquinate__5	diet_salad_toast.Res	0.0505514	0.0328167	1.54042	0.123458	0.930891	1	0.0820444	0.0523182	1.56818	0.116839	0.828927	1	-0.0575247	0.0679044	-0.847143	0.396916	0.979582	1	0.286034	2.80125	0.246442	1.65785	0.0973472	0.872628	1.19077	0.233745	0.999955
		X___24465	diet_salad_toast.Res	0.0640581	0.0411643	1.55616	0.119671	0.930891	1	0.0449928	0.0556951	0.807842	0.419182	0.91308	1	0.012056	0.0559968	0.215298	0.829535	0.999611	1	0	0.560026	0.755774	1.60018	0.109559	0.879632	1.60018	0.109559	0.999955
		isoxanthohumol	diet_salad_toast.Res	0.0574299	0.036699	1.56489	0.117608	0.930891	1	0.0488008	0.066061	0.738724	0.460075	0.921075	1	-0.0477721	0.0859877	-0.55557	0.578505	0.991122	1	0	1.27664	0.528178	1.42359	0.154565	0.904235	1.42359	0.154565	0.999955
		X3_hydroxystachydrine.	diet_salad_toast.Res	-0.0564089	0.036665	-1.5385	0.123927	0.930891	1	-0.0161156	0.0484035	-0.332943	0.739177	0.976529	1	-0.00414932	0.0464409	-0.0893464	0.928807	0.999611	1	0	0.909087	0.634738	-1.25567	0.209234	0.923418	-1.25567	0.209234	0.999955
		X___23671	diet_salad_toast.Res	0.0598726	0.0384644	1.55657	0.119572	0.930891	1	-0.0421252	0.0681589	-0.618044	0.536546	0.937162	1	0.0102735	0.0529207	0.194131	0.846074	0.999611	1	0	1.85734	0.395079	0.992592	0.320909	0.939736	0.992592	0.320909	0.999955
		X___24736	diet_salad_toast.Res	0.0602742	0.0390266	1.54444	0.122482	0.930891	1	-0.00699862	0.0491699	-0.142335	0.886815	0.999178	1	0.00345494	0.0467641	0.0738801	0.941106	0.999611	1	0	1.45271	0.483669	0.978925	0.327617	0.940711	0.978925	0.327617	0.999955
		X___24810	diet_salad_toast.Res	0.0526526	0.033882	1.554	0.120184	0.930891	1	-0.0537009	0.0549577	-0.977132	0.328504	0.892982	1	-0.182708	0.0812518	-2.24867	0.0245336	0.948939	1	0.762642	8.4261	0.0148012	0.011148	0.991105	0.999024	-0.698599	0.484803	0.999955
		cinnamate	diet_salad_toast.Res	-0.0570919	0.0380754	-1.49944	0.133759	0.93211	1	-0.101692	0.101341	-1.00347	0.315633	0.890554	1	-0.41065	0.203144	-2.02147	0.0432309	0.968938	1	0.337171	3.01737	0.2212	-2.07949	0.0375727	0.779501	-1.57492	0.115276	0.999955
		glycosyl_N_2_hydroxynervonoyl_sphingosine_d18_1_24_12OH.	diet_salad_toast.Res	0.0474205	0.0313158	1.51427	0.129958	0.93211	1	0.230524	0.110787	2.08078	0.0374543	0.721665	1	0.0195197	0.0527142	0.370294	0.711164	0.999611	1	0.332315	2.99542	0.223641	1.94019	0.0523569	0.817501	1.51501	0.129769	0.999955
		X___17328	diet_salad_toast.Res	-2.33784	1.56045	-1.49818	0.134086	0.93211	1	0.034638	0.056713	0.610759	0.541359	0.938117	1	0.0864152	0.0533805	1.61885	0.105479	0.975138	1	0.287205	2.80586	0.245876	1.55962	0.118851	0.889451	1.12357	0.261194	0.999955
		taurochenodeoxycholic_acid_3_sulfate	diet_salad_toast.Res	-1.8849	1.24698	-1.51157	0.130643	0.93211	1	0.0862309	0.0539959	1.59699	0.110268	0.824737	1	-0.0567245	0.144488	-0.39259	0.694622	0.999611	1	0.395657	3.30938	0.191151	1.29614	0.194928	0.917784	0.214264	0.830341	0.999955
		palmitoylcholine	diet_salad_toast.Res	-0.0476787	0.0320352	-1.48832	0.136667	0.93211	1	0.0392515	0.0567284	0.69192	0.488988	0.927357	1	-0.0348013	0.0471231	-0.738521	0.460198	0.98267	1	0	1.80255	0.406052	-1.19863	0.230672	0.929179	-1.19863	0.230672	0.999955
		X___25698	diet_salad_toast.Res	-0.0599196	0.0400424	-1.4964	0.134549	0.93211	1	0.0201822	0.0482868	0.417965	0.675973	0.964233	1	-0.0449352	0.057285	-0.784413	0.432798	0.980488	1	0	1.70422	0.426514	-1.15109	0.249697	0.934255	-1.15109	0.249697	0.999955
		N_acetyltryptophan	diet_salad_toast.Res	-0.0477978	0.0321023	-1.48892	0.136508	0.93211	1	0.0523353	0.071152	0.735543	0.462009	0.921852	1	-0.00929064	0.0499883	-0.185856	0.852557	0.999611	1	0	1.78425	0.409784	-1.00409	0.315334	0.937899	-1.00409	0.315334	0.999955
		X16a_hydroxy_DHEA_3_sulfate	diet_salad_toast.Res	-0.076152	0.0510664	-1.49123	0.1359	0.93211	1	0.061107	0.0588647	1.03809	0.299227	0.888094	1	0.213966	0.0853198	2.50781	0.0121482	0.884265	1	0.78256	9.19793	0.0100623	0.626574	0.530938	0.964114	0.695301	0.486867	0.999955
		X5alpha_androstan_3beta.17beta_diol_disulfate	diet_salad_toast.Res	-0.0879624	0.0587465	-1.49732	0.13431	0.93211	1	0.0578664	0.049956	1.15835	0.246722	0.87232	1	0.0869158	0.0635398	1.36789	0.171345	0.975138	1	0.604806	5.0608	0.0796271	0.627753	0.530166	0.964114	0.363983	0.715871	0.999955
		X2_aminophenol_sulfate	diet_salad_toast.Res	-0.0818163	0.0539186	-1.5174	0.129165	0.93211	1	0.0207516	0.0485883	0.427092	0.669312	0.962413	1	0.0209578	0.0464711	0.450985	0.652	0.999611	1	0.234501	2.61267	0.27081	-0.275024	0.783298	0.98492	-0.27735	0.781511	0.999955
		prolylhydroxyproline	diet_salad_toast.Res	0.0451497	0.0307582	1.46789	0.142134	0.932289	1	0.0238734	0.0517868	0.460994	0.644803	0.956922	1	0.0329901	0.0481056	0.685785	0.492849	0.984947	1	0	0.13928	0.93273	1.64263	0.100459	0.873827	1.64263	0.100459	0.999955
		Urolithin_B	diet_salad_toast.Res	0.0477087	0.0322884	1.47758	0.139521	0.932289	1	0.00683362	0.0920252	0.0742582	0.940805	0.999178	1	-0.0840256	0.14634	-0.57418	0.565846	0.98966	1	0	0.900412	0.637497	1.27201	0.203368	0.92054	1.27201	0.203368	0.999955
		X2_methylbutyrylcarnitine_C5	diet_salad_toast.Res	0.04426	0.0306399	1.44452	0.148592	0.932289	1	-0.0377343	0.0525987	-0.717399	0.473128	0.923775	1	-0.0103149	0.0477891	-0.215842	0.829111	0.999611	1	0.0897359	2.19716	0.333343	0.671368	0.501986	0.962477	0.556327	0.577987	0.999955
		palmitoleoylcarnitine_C16_1.	diet_salad_toast.Res	-0.062593	0.042392	-1.47653	0.139802	0.932289	1	0.0143747	0.0598488	0.240184	0.810188	0.989232	1	0.0353169	0.0557175	0.633856	0.526174	0.987576	1	0.135378	2.31315	0.314562	-0.571357	0.567758	0.966689	-0.46447	0.642311	0.999955
		X___24307	diet_salad_toast.Res	-0.0447903	0.0312653	-1.43259	0.151975	0.932575	1	-0.0397774	0.0558791	-0.711847	0.47656	0.924768	1	-0.068359	0.0734351	-0.930877	0.351917	0.976395	1	0	0.106053	0.948355	-1.82196	0.0684617	0.846765	-1.82196	0.0684617	0.999955
		mead_acid_20_3n9	diet_salad_toast.Res	0.0420285	0.0310264	1.3546	0.175544	0.93569	1	0.00208732	0.0485717	0.042974	0.965722	0.999178	1	0.0321822	0.0508518	0.632862	0.526824	0.987589	1	0	0.481157	0.786173	1.3252	0.185105	0.915614	1.3252	0.185105	0.999955
		pregnenolone_sulfate	diet_salad_toast.Res	-0.137861	0.0999654	-1.37909	0.167867	0.93569	1	0.0419797	0.0498055	0.842872	0.3993	0.908667	1	0.119368	0.0624486	1.91146	0.055945	0.973198	1	0.580513	4.76773	0.0921937	1.22405	0.220935	0.925573	0.489762	0.624302	0.999955
		astaxanthin	diet_salad_toast.Res	0.0432823	0.0318252	1.36	0.17383	0.93569	1	-0.0113698	0.0487166	-0.233386	0.815462	0.990049	1	0.0128463	0.0460911	0.278716	0.780463	0.999611	1	0	0.952109	0.62123	1.01471	0.310244	0.937341	1.01471	0.310244	0.999955
		X3_5_cytidylylguanosine	diet_salad_toast.Res	0.0553528	0.0409021	1.3533	0.17596	0.93569	1	-0.0282339	0.0486265	-0.580627	0.561492	0.941641	1	-0.00955833	0.0477634	-0.200118	0.841388	0.999611	1	0.00573519	2.01154	0.365764	0.443913	0.657106	0.973226	0.441207	0.659063	0.999955
		X___25033	diet_salad_toast.Res	-0.0549059	0.0401972	-1.36591	0.171966	0.93569	1	0.0643527	0.0544632	1.18158	0.237372	0.871675	1	-0.00121114	0.0469625	-0.0257894	0.979425	0.999611	1	0.3642	3.14565	0.207459	-0.341864	0.732453	0.979238	-0.142885	0.886381	0.999955
		ergothioneine	diet_salad_toast.Res	0.0599418	0.0447671	1.33897	0.18058	0.936428	1	0.00287265	0.0547354	0.0524824	0.958144	0.999178	1	-0.0360207	0.0589402	-0.611139	0.541107	0.987894	1	0	1.79408	0.407775	0.612377	0.540288	0.965107	0.612377	0.540288	0.999955
		sulfate_of_piperine_metabolite_C16H19NO3__3.	diet_salad_toast.Res	0.0656263	0.0493739	1.32917	0.183792	0.936654	1	0.0474604	0.0493378	0.961948	0.336076	0.895201	1	0.0827146	0.0590657	1.40038	0.161399	0.975138	1	0	0.213329	0.898827	2.10708	0.0351107	0.770624	2.10708	0.0351107	0.999955
		ferulic_acid_4_sulfate	diet_salad_toast.Res	0.0711767	0.0533406	1.33438	0.182079	0.936654	1	0.0140531	0.0551678	0.254734	0.798929	0.9865	1	0.113438	0.0769798	1.47361	0.140587	0.975138	1	0	1.21399	0.544985	1.67421	0.0940887	0.869942	1.67421	0.0940887	0.999955
		X1_linoleoyl_GPE_18_2.	diet_salad_toast.Res	0.0554325	0.0416156	1.33201	0.182856	0.936654	1	0.130076	0.0876019	1.48485	0.137582	0.839342	1	0.00798776	0.0620149	0.128804	0.897513	0.999611	1	0	1.3043	0.520924	1.64053	0.100895	0.874226	1.64053	0.100895	0.999955
		X15_3_anacardic_acid	diet_salad_toast.Res	0.0418754	0.0315386	1.32775	0.184261	0.936654	1	0.0303516	0.0535986	0.566276	0.571206	0.942862	1	-0.0287849	0.0696605	-0.413217	0.679448	0.999611	1	0	0.853949	0.65248	1.18338	0.236659	0.930442	1.18338	0.236659	0.999955
		X___25982	diet_salad_toast.Res	0.0451383	0.0340267	1.32656	0.184656	0.936654	1	-0.0449025	0.0506155	-0.887129	0.375009	0.90136	1	0.0772267	0.0772628	0.999533	0.317536	0.97571	1	0.262965	2.71358	0.257487	0.912271	0.361626	0.947649	0.661846	0.50807	0.999955
		UMP	diet_salad_toast.Res	0.053073	0.0397809	1.33413	0.182161	0.936654	1	-0.0051198	0.0515554	-0.0993068	0.920895	0.999178	1	-0.0310162	0.0461559	-0.671988	0.501591	0.985788	1	0.0217895	2.04455	0.359776	0.443607	0.657327	0.973335	0.432789	0.665168	0.999955
		X5alpha_androstan_3beta.17alpha_diol_monosulfate_1	diet_salad_toast.Res	0.0531151	0.0403787	1.31542	0.188367	0.937307	1	-0.00454068	0.0515847	-0.0880238	0.929858	0.999178	1	0.0366494	0.0559444	0.655104	0.512401	0.986969	1	0	0.781759	0.676462	1.17707	0.239168	0.930442	1.17707	0.239168	0.999955
		FAD	diet_salad_toast.Res	-0.0411561	0.0313747	-1.31176	0.1896	0.937401	1	-0.027557	0.0486715	-0.566183	0.571269	0.942888	1	-0.187254	0.0853822	-2.19312	0.0282987	0.951425	1	0.304617	2.87611	0.237389	-1.99373	0.0461818	0.803546	-1.67851	0.0932483	0.999955
		X___25024	diet_salad_toast.Res	-0.0427215	0.0325595	-1.3121	0.189485	0.937401	1	-0.00314964	0.0588296	-0.0535384	0.957303	0.999178	1	-0.101732	0.0646911	-1.57258	0.115817	0.975138	1	0	1.27971	0.527369	-1.70815	0.0876088	0.867092	-1.70815	0.0876088	0.999955
		X1_palmitoleoylglycerol_16_1.	diet_salad_toast.Res	0.047637	0.0362648	1.31359	0.188984	0.937401	1	0.0971403	0.0830221	1.17005	0.24198	0.87232	1	0.0243065	0.0615078	0.395178	0.692711	0.999611	1	0	0.498528	0.779374	1.65897	0.097122	0.872439	1.65897	0.097122	0.999955
		butyrylcarnitine__C4	diet_salad_toast.Res	0.0397003	0.0304898	1.30208	0.192888	0.937444	1	0.115709	0.0577412	2.00393	0.045078	0.746143	1	0.010694	0.0462026	0.231459	0.816958	0.999611	1	0.0389138	2.08098	0.353282	1.91931	0.0549457	0.818856	1.87518	0.0607682	0.999955
		taurocholenate_sulfate.	diet_salad_toast.Res	-0.17417	0.136891	-1.27233	0.203256	0.937634	1	0.0665155	0.0500113	1.33001	0.183515	0.852399	1	0.00526477	0.0714484	0.0736863	0.94126	0.999611	1	0.304463	2.87548	0.237464	0.719515	0.471824	0.95934	0.289914	0.771882	0.999955
		succinoyltaurine	diet_salad_toast.Res	-0.0683576	0.0528514	-1.29339	0.195875	0.937634	1	0.0793199	0.0588097	1.34876	0.177415	0.849883	1	0.0171278	0.0463514	0.369521	0.71174	0.999611	1	0.443105	3.59134	0.166016	0.192897	0.84704	0.990997	0.173284	0.862428	0.999955
		X___21467	diet_salad_toast.Res	-2.20867	1.71468	-1.28809	0.197713	0.937634	1	-0.00628274	0.0586217	-0.107174	0.914651	0.999178	1	-0.0155943	0.142377	-0.109528	0.912784	0.999611	1	0	1.64975	0.43829	-0.181433	0.856027	0.992017	-0.181433	0.856027	0.999955
		X___12823	diet_salad_toast.Res	0.0463634	0.0365879	1.26718	0.205092	0.93789	1	0.00202786	0.0511212	0.0396678	0.968358	0.999178	1	-0.11422	0.0871394	-1.31077	0.189934	0.975138	1	0.332569	2.99656	0.223514	0.573482	0.566319	0.966671	0.16863	0.866088	0.999955
		dihydrodaidzein	diet_salad_toast.Res	0.0389386	0.0309709	1.25726	0.208658	0.938192	1	0.0209791	0.0490056	0.428095	0.668582	0.962371	1	0.00443402	0.0476073	0.0931375	0.925794	0.999611	1	0	0.388366	0.823507	1.17656	0.239372	0.930442	1.17656	0.239372	0.999955
		thioproline	diet_salad_toast.Res	0.0413545	0.032831	1.25962	0.207808	0.938192	1	0.102195	0.0748879	1.36464	0.172367	0.8477	1	-0.0768026	0.0509112	-1.50856	0.131411	0.975138	1	0.618138	5.2375	0.072894	0.697942	0.485213	0.960642	0.333721	0.73859	0.999955
		ferulylglycine__1	diet_salad_toast.Res	0.0484749	0.0386869	1.25301	0.210204	0.938277	1	-0.00339621	0.0569167	-0.0596698	0.952419	0.999178	1	0.0174068	0.0507318	0.343114	0.731513	0.999611	1	0	0.627972	0.730529	1.03118	0.302455	0.935131	1.03118	0.302455	0.999955
		X2_O_methylascorbic_acid	diet_salad_toast.Res	0.0380989	0.0303946	1.25348	0.210032	0.938277	1	-0.00913962	0.0530653	-0.172233	0.863254	0.998022	1	-0.0421478	0.0537148	-0.784659	0.432653	0.980488	1	0	1.91001	0.38481	0.553669	0.579806	0.967614	0.553669	0.579806	0.999955
		X5alpha_androstan_3alpha.17alpha_diol_disulfate	diet_salad_toast.Res	-0.101767	0.0820227	-1.24072	0.214708	0.938853	1	0.0669812	0.0520747	1.28625	0.198355	0.857137	1	0.100521	0.0690207	1.45639	0.145286	0.975138	1	0.502638	4.02122	0.133907	1.1374	0.255371	0.934255	0.604591	0.545451	0.999955
		androstenediol_3beta.17beta_monosulfate_2	diet_salad_toast.Res	0.0377653	0.0306182	1.23343	0.217417	0.939785	1	-0.0625251	0.062813	-0.995415	0.319534	0.891026	1	-0.0880635	0.0728374	-1.20904	0.226647	0.975138	1	0.491516	3.93326	0.139928	0.201787	0.840083	0.990219	-0.432309	0.665517	0.999955
		formononetin	diet_salad_toast.Res	0.0388277	0.0315296	1.23147	0.218147	0.940083	1	0.0174417	0.0486292	0.358667	0.719844	0.972233	1	0.0725365	0.0613732	1.18189	0.237248	0.975138	1	0	0.495067	0.780724	1.59592	0.110506	0.880381	1.59592	0.110506	0.999955
		X5alpha_pregnan_diol_disulfate	diet_salad_toast.Res	-0.182069	0.148713	-1.2243	0.22084	0.940506	1	0.095686	0.0544212	1.75825	0.0787056	0.798925	1	0.0524519	0.0481674	1.08895	0.276177	0.97571	1	0.354519	3.09847	0.212411	1.63636	0.101764	0.874226	1.0148	0.310203	0.999955
		X1_linoleoyl_2_linolenoyl_GPC_18_2_18_3.	diet_salad_toast.Res	0.0379718	0.0310555	1.22271	0.22144	0.940664	1	-0.0560055	0.0917197	-0.610616	0.541454	0.938129	1	-0.0915503	0.116341	-0.786916	0.431331	0.980488	1	0	1.93944	0.37919	0.740048	0.459271	0.959289	0.740048	0.459271	0.999955
		propionylglycine__C3	diet_salad_toast.Res	0.0380168	0.0311556	1.22022	0.22238	0.941084	1	-0.0349874	0.0503396	-0.695028	0.487038	0.926797	1	-0.0544184	0.0503434	-1.08094	0.279722	0.97571	1	0.36146	3.13215	0.208864	0.0911345	0.927386	0.995067	-0.190323	0.849056	0.999955
		X___23739	diet_salad_toast.Res	0.0496178	0.0408184	1.21558	0.224147	0.941663	1	0.118081	0.0582199	2.02819	0.042541	0.737728	1	-0.044694	0.0863929	-0.517334	0.604923	0.994027	1	0.206032	2.51899	0.283797	1.82752	0.0676223	0.844704	1.52404	0.127498	0.999955
		bilirubin_E.E.	diet_salad_toast.Res	0.0382526	0.0315592	1.21209	0.225478	0.941756	1	-0.0283903	0.0489229	-0.580307	0.561707	0.941641	1	0.00818821	0.0477544	0.171465	0.863858	0.999611	1	0	1.34715	0.509883	0.698692	0.484745	0.960594	0.698692	0.484745	0.999955
		O_desmethylvenlafaxine	diet_salad_toast.Res	-0.0374219	0.0315451	-1.1863	0.235504	0.942205	1	-0.220851	0.136843	-1.6139	0.10655	0.823894	1	-0.140019	0.10826	-1.29336	0.195887	0.975138	1	0.164584	2.39402	0.302096	-1.81404	0.069672	0.848051	-1.5879	0.112309	0.999955
		diosmetin	diet_salad_toast.Res	0.0387042	0.0325829	1.18787	0.234885	0.942205	1	0.0949603	0.0545413	1.74107	0.081671	0.800781	1	-0.230636	0.120436	-1.91501	0.0554912	0.973198	1	0.670248	6.06517	0.0481909	1.42985	0.152761	0.904032	0.23126	0.817113	0.999955
		glycyrrhetinate	diet_salad_toast.Res	0.0376855	0.0312934	1.20426	0.228487	0.942205	1	-0.020274	0.0500727	-0.404892	0.685557	0.966271	1	0.0556292	0.0585455	0.950187	0.342017	0.97571	1	0	1.24697	0.536074	1.12698	0.259752	0.934255	1.12698	0.259752	0.999955
		pregnenetriol_sulfate.	diet_salad_toast.Res	-0.0770262	0.0638331	-1.20668	0.227555	0.942205	1	0.041746	0.0522164	0.79948	0.424012	0.913607	1	0.064416	0.0480283	1.34121	0.179852	0.975138	1	0.399018	3.32789	0.189391	0.752465	0.451772	0.958843	0.454414	0.649531	0.999955
		X___25717	diet_salad_toast.Res	-0.037499	0.0314898	-1.19083	0.233721	0.942205	1	0.0543316	0.0595049	0.913061	0.361211	0.8997	1	-0.0184856	0.0503793	-0.366929	0.713672	0.999611	1	0	1.86091	0.394375	-0.724904	0.468511	0.959289	-0.724904	0.468511	0.999955
		glycoursodeoxycholate	diet_salad_toast.Res	-0.0368849	0.030814	-1.19702	0.2313	0.942205	1	0.0368804	0.0713654	0.516782	0.605308	0.948656	1	0.0497291	0.0631976	0.786883	0.43135	0.980488	1	0.0359125	2.0745	0.354428	-0.494569	0.620905	0.971319	-0.421726	0.673225	0.999955
		linoleoylcarnitine_C18_2.	diet_salad_toast.Res	-0.0476553	0.0395183	-1.2059	0.227855	0.942205	1	0.03072	0.0662023	0.464033	0.642624	0.956422	1	0.039557	0.0667472	0.592639	0.553423	0.988859	1	0	1.825	0.401519	-0.442436	0.658173	0.97345	-0.442436	0.658173	0.999955
		epiandrosterone_sulfate	diet_salad_toast.Res	-0.0445509	0.0374236	-1.19045	0.23387	0.942205	1	0.0306305	0.0497292	0.615946	0.53793	0.937292	1	0.0706809	0.0515735	1.37049	0.170535	0.975138	1	0.450638	3.64059	0.161978	0.184946	0.853271	0.991657	0.3268	0.743819	0.999955
		X___25518	diet_salad_toast.Res	-0.0443276	0.0375242	-1.18131	0.23748	0.943474	1	-0.0568765	0.0560798	-1.01421	0.310484	0.889496	1	-0.0678172	0.0614443	-1.10372	0.269715	0.97571	1	0	0.115568	0.943854	-1.87796	0.0603867	0.830174	-1.87796	0.0603867	0.999955
		X3_5_uridylylguanosine	diet_salad_toast.Res	0.050652	0.0430086	1.17772	0.238908	0.944468	1	-0.0228276	0.0494732	-0.461414	0.644502	0.956863	1	-0.0013004	0.0491384	-0.0264641	0.978887	0.999611	1	0	1.37552	0.5027	0.47445	0.635179	0.971767	0.47445	0.635179	0.999955
		X3_hydroxymyristate	diet_salad_toast.Res	0.0438269	0.0374105	1.17151	0.241393	0.94521	1	0.0639174	0.0663952	0.962681	0.335708	0.895133	1	0.164753	0.100032	1.647	0.0995582	0.975138	1	0	1.28695	0.525463	1.92999	0.0536084	0.817625	1.92999	0.0536084	0.999955
		glycosyl_N_stearoyl_sphingosine_d18_1_18_0	diet_salad_toast.Res	0.0351492	0.0303815	1.15693	0.247301	0.946488	1	0.125608	0.0741361	1.69429	0.0902105	0.810743	1	0.0468066	0.0573728	0.815834	0.414595	0.980488	1	0	1.27518	0.528564	1.89724	0.0577968	0.826729	1.89724	0.0577968	0.999955
		androstenediol_3beta.17beta_monosulfate_1	diet_salad_toast.Res	-0.0489192	0.0422315	-1.15836	0.246718	0.946488	1	0.0499135	0.0627942	0.794875	0.426686	0.91438	1	0.188748	0.081621	2.31249	0.0207507	0.94675	1	0.719516	7.13052	0.0282896	0.436699	0.66233	0.973838	0.739089	0.459853	0.999955
		N_methyltryptophan	diet_salad_toast.Res	-0.0351719	0.0306583	-1.14722	0.251289	0.946491	1	-0.0568353	0.0503342	-1.12916	0.25883	0.875998	1	-0.0567927	0.0539935	-1.05184	0.292871	0.97571	1	0	0.204076	0.902995	-1.86907	0.061613	0.83242	-1.86907	0.061613	0.999955
		N_succinyl_leucine	diet_salad_toast.Res	-0.0408582	0.0356639	-1.14565	0.251941	0.946491	1	0.0200244	0.0485308	0.412613	0.67989	0.965279	1	0.171482	0.0786984	2.17898	0.0293329	0.951425	1	0.678388	6.21868	0.0446305	0.109771	0.912591	0.994688	0.588838	0.55597	0.999955
		N_2_furoylglycine	diet_salad_toast.Res	-0.051339	0.0451869	-1.13615	0.255894	0.946566	1	-0.0230577	0.0636392	-0.36232	0.717113	0.971585	1	-0.00722287	0.049565	-0.145725	0.884138	0.999611	1	0	0.445837	0.80018	-0.998753	0.317914	0.938843	-0.998753	0.317914	0.999955
		X3_methylxanthine	diet_salad_toast.Res	-0.0453029	0.0398385	-1.13716	0.25547	0.946566	1	-0.017539	0.0486481	-0.360528	0.718452	0.97198	1	0.0370013	0.0525835	0.703668	0.48164	0.983758	1	0	1.55797	0.45887	-0.600246	0.548343	0.965247	-0.600246	0.548343	0.999955
		X4_acetaminophen_sulfate	diet_salad_toast.Res	-0.127484	0.111669	-1.14163	0.253608	0.946566	1	-0.00129566	0.0570033	-0.0227295	0.981866	0.999178	1	0.0932644	0.0671609	1.38867	0.164933	0.975138	1	0.347772	3.06641	0.215842	0.407221	0.683846	0.974603	0.212631	0.831615	0.999955
		X___24549	diet_salad_toast.Res	0.0427671	0.0379321	1.12746	0.259547	0.946858	1	0.0158212	0.0528541	0.299337	0.764683	0.980978	1	-0.110885	0.10639	-1.04225	0.297298	0.97571	1	0	1.87328	0.391943	0.757479	0.448763	0.958391	0.757479	0.448763	0.999955
		X___12822	diet_salad_toast.Res	0.0647278	0.0581773	1.11259	0.265883	0.946978	1	-0.00959953	0.0560938	-0.171133	0.864119	0.998171	1	0.0875236	0.0610253	1.43422	0.15151	0.975138	1	0	1.54796	0.461174	1.33273	0.18262	0.915172	1.33273	0.18262	0.999955
		oleoylcholine	diet_salad_toast.Res	-0.0344211	0.0311127	-1.10634	0.26858	0.946978	1	-0.0123393	0.0478899	-0.257659	0.79667	0.986268	1	-0.0314884	0.0536433	-0.586996	0.557206	0.989273	1	0	0.153193	0.926264	-1.21727	0.223502	0.926021	-1.21727	0.223502	0.999955
		X5alpha_pregnan_3beta.20beta_diol_monosulfate_1	diet_salad_toast.Res	-0.0567667	0.0511732	-1.10931	0.267298	0.946978	1	0.109512	0.0632707	1.73085	0.0834793	0.802109	1	0.0875635	0.0606094	1.44472	0.148537	0.975138	1	0.626156	5.34982	0.0689131	0.981722	0.326237	0.940365	0.761109	0.446592	0.999955
		phenylacetylglutamate	diet_salad_toast.Res	0.0347375	0.0310213	1.1198	0.2628	0.946978	1	0.014484	0.0487302	0.297229	0.766292	0.980981	1	-0.0692951	0.0734757	-0.943102	0.345629	0.976085	1	0	1.70782	0.425748	0.723821	0.469176	0.95934	0.723821	0.469176	0.999955
		sulfate_of_piperine_metabolite_C18H21NO3__3.	diet_salad_toast.Res	0.0567943	0.0517974	1.09647	0.272873	0.94714	1	-0.0182488	0.0568884	-0.320782	0.748376	0.978001	1	0.0894481	0.0632963	1.41316	0.157607	0.975138	1	0	1.76343	0.414072	1.24046	0.214804	0.92377	1.24046	0.214804	0.999955
		X___17335	diet_salad_toast.Res	-0.0393418	0.0361368	-1.08869	0.27629	0.94714	1	0.0413058	0.0573152	0.720678	0.471108	0.923558	1	0.00332065	0.0541471	0.0613264	0.951099	0.999611	1	0	1.51733	0.468291	-0.437101	0.662038	0.973838	-0.437101	0.662038	0.999955
		X7_ketolithocholate	diet_salad_toast.Res	-0.0368929	0.0340322	-1.08406	0.278339	0.947194	1	0.119614	0.0881186	1.35742	0.174648	0.849246	1	-0.0242388	0.0459537	-0.527461	0.597873	0.993311	1	0.276377	2.76387	0.251092	-0.729463	0.465718	0.959289	-0.383202	0.70157	0.999955
		dodecenedioate_C12_1_DC.	diet_salad_toast.Res	-0.0340288	0.0317773	-1.07085	0.284236	0.948884	1	-0.116061	0.056168	-2.06631	0.0387992	0.727593	1	-0.0171335	0.0477413	-0.358883	0.719683	0.999611	1	0.0292686	2.0603	0.356953	-1.86678	0.0619327	0.832935	-1.83951	0.0658409	0.999955
		stigmasterol	diet_salad_toast.Res	0.0372397	0.0346393	1.07507	0.282343	0.948884	1	0.05357	0.065679	0.815634	0.41471	0.911928	1	0.0518997	0.0721124	0.719705	0.471707	0.982872	1	0	0.0684594	0.96635	1.50683	0.131853	0.897382	1.50683	0.131853	0.999955
		Urolithin_A	diet_salad_toast.Res	-0.0374095	0.0349238	-1.07118	0.28409	0.948884	1	0.0121173	0.04879	0.248357	0.803858	0.987437	1	-0.110697	0.0726346	-1.52403	0.127502	0.975138	1	0.00746951	2.01505	0.365121	-1.23155	0.218119	0.924064	-1.22545	0.220407	0.999955
		tetrahydrocortisol_sulfate__2	diet_salad_toast.Res	-0.037265	0.0348223	-1.07015	0.284553	0.948884	1	0.150006	0.0945797	1.58603	0.112732	0.827332	1	-0.016301	0.0469343	-0.347316	0.728354	0.999611	1	0.420814	3.45312	0.177895	-0.572898	0.566714	0.966671	-0.0758265	0.939557	0.999955
		X___23710	diet_salad_toast.Res	-0.0335166	0.0311911	-1.07456	0.282572	0.948884	1	0.0199959	0.0576734	0.34671	0.72881	0.974496	1	0.021784	0.0554661	0.392745	0.694508	0.999611	1	0	1.15325	0.56179	-0.525242	0.599415	0.968942	-0.525242	0.599415	0.999955
		X5_dodecenoylcarnitine_C12_1	diet_salad_toast.Res	-0.117776	0.109608	-1.07451	0.282593	0.948884	1	0.0425177	0.0488519	0.870339	0.384115	0.903928	1	-0.0117325	0.06565	-0.178712	0.858164	0.999611	1	0	1.90588	0.385605	0.195237	0.845207	0.990997	0.195237	0.845207	0.999955
		cytidine_2_or_3_monophosphate_2_or_3_CMP	diet_salad_toast.Res	0.0341536	0.0320515	1.06559	0.286611	0.949174	1	-0.0431993	0.0704329	-0.61334	0.539652	0.937551	1	-0.14007	0.0846528	-1.65464	0.0979969	0.975138	1	0.527248	4.23055	0.1206	0.137675	0.890497	0.99405	-0.530187	0.595982	0.999955
		pregnen_diol_disulfate.	diet_salad_toast.Res	-0.0480928	0.0452115	-1.06373	0.287452	0.949317	1	0.0624679	0.0553475	1.12865	0.259046	0.876168	1	0.103477	0.0649772	1.59251	0.11127	0.975138	1	0.556289	4.50744	0.105008	0.658798	0.510026	0.963191	0.656865	0.511268	0.999955
		X___25607	diet_salad_toast.Res	0.048301	0.0454779	1.06208	0.288201	0.949754	1	0.119467	0.0569292	2.09853	0.0358588	0.716074	1	0.000278746	0.0630785	0.00441904	0.996474	0.999796	1	0.0237112	2.04857	0.359052	1.86635	0.0619925	0.832935	1.8413	0.0655769	0.999955
		X2_hydroxy_3_methylvalerate	diet_salad_toast.Res	0.0327484	0.0308247	1.06241	0.28805	0.949754	1	0.0104193	0.0533463	0.195313	0.845148	0.994698	1	-0.0129924	0.0470722	-0.276009	0.782541	0.999611	1	0	0.681922	0.711087	0.749078	0.45381	0.959227	0.749078	0.45381	0.999955
		mevalonolactone	diet_salad_toast.Res	-0.0327937	0.0309858	-1.05835	0.289898	0.949962	1	0.0512441	0.0686408	0.746555	0.455333	0.920344	1	0.034568	0.0548865	0.629809	0.52882	0.987894	1	0	1.98622	0.370423	-0.296445	0.766891	0.982692	-0.296445	0.766891	0.999955
		X2_O_methyluridine	diet_salad_toast.Res	0.036157	0.0343128	1.05375	0.291998	0.950064	1	0.0412277	0.0487796	0.845185	0.398008	0.9082	1	0.0739928	0.0526464	1.40547	0.159882	0.975138	1	0	0.374536	0.829221	1.85082	0.0641956	0.838812	1.85082	0.0641956	0.999955
		catechol_sulfate	diet_salad_toast.Res	-0.0439333	0.0417045	-1.05344	0.292138	0.950064	1	0.103163	0.0600071	1.71918	0.0855822	0.803417	1	0.148976	0.0780373	1.90903	0.0562581	0.973198	1	0.712098	6.9468	0.0310114	0.873447	0.382419	0.950468	0.91829	0.358467	0.999955
		X3_hydroxypalmitoylcarnitine	diet_salad_toast.Res	-0.0454046	0.0431062	-1.05332	0.292194	0.950064	1	0.0600687	0.0582519	1.03119	0.302452	0.888924	1	0.0700453	0.0640158	1.09419	0.273872	0.97571	1	0.38846	3.27043	0.19491	0.315677	0.752248	0.980955	0.438813	0.660797	0.999955
		tyramine_O_sulfate	diet_salad_toast.Res	0.0491427	0.0470058	1.04546	0.295811	0.950287	1	0.0438292	0.0496666	0.882469	0.377523	0.901975	1	0.130787	0.0744693	1.75625	0.079045	0.975138	1	0	1.06129	0.588225	1.97354	0.0484338	0.806306	1.97354	0.0484338	0.999955
		X1_linoleoyl_2_linolenoyl_galactosylglycerol_18_2_18_3.	diet_salad_toast.Res	-0.0333518	0.0323337	-1.03149	0.302313	0.950287	1	-0.0616398	0.0514823	-1.1973	0.231189	0.869719	1	-0.03516	0.0469902	-0.748241	0.454315	0.981977	1	0	0.229485	0.891596	-1.68163	0.0926408	0.868601	-1.68163	0.0926408	0.999955
		X4_acetamidobenzoate	diet_salad_toast.Res	-0.0364429	0.0350816	-1.0388	0.298897	0.950287	1	0.0160527	0.0515647	0.311312	0.755563	0.979047	1	-0.0454102	0.0498362	-0.911188	0.362196	0.977622	1	0	0.90525	0.635957	-1.0493	0.294038	0.935131	-1.0493	0.294038	0.999955
		X1_linolenoyl_GPC_18_3.	diet_salad_toast.Res	0.0383786	0.0369184	1.03955	0.298548	0.950287	1	-0.00489399	0.0603114	-0.0811454	0.935326	0.999178	1	0.0130504	0.0561272	0.232514	0.816139	0.999611	1	0	0.418693	0.811114	0.850072	0.395285	0.952144	0.850072	0.395285	0.999955
		X___12410	diet_salad_toast.Res	-0.257171	0.247128	-1.04064	0.298042	0.950287	1	-0.00495273	0.0562815	-0.0879993	0.929877	0.999178	1	0.0985959	0.0640777	1.53869	0.123879	0.975138	1	0.305645	2.88037	0.236884	0.760187	0.447143	0.958391	0.511014	0.609341	0.999955
		X3.4_dihydroxyphenylacetate	diet_salad_toast.Res	-0.0457701	0.0438762	-1.04316	0.296872	0.950287	1	0.0959667	0.0612173	1.56764	0.116965	0.828927	1	-0.0457128	0.0619687	-0.737676	0.460712	0.982729	1	0.499117	3.99295	0.135813	-0.311298	0.755574	0.981561	-0.0776187	0.938131	0.999955
		X3_2_hydroxyphenylpropionate	diet_salad_toast.Res	0.0316896	0.031104	1.01883	0.308286	0.950772	1	0.00641111	0.0563494	0.113774	0.909417	0.999178	1	-0.214028	0.107998	-1.98178	0.0475036	0.969566	1	0.582493	4.79033	0.0911574	0.433677	0.664523	0.973838	-0.34285	0.731711	0.999955
		hesperidin	diet_salad_toast.Res	-0.0580794	0.0569175	-1.02041	0.307532	0.950772	1	-0.0133353	0.057058	-0.233715	0.815206	0.990049	1	0.100993	0.0681672	1.48155	0.138461	0.975138	1	0.392235	3.29075	0.192941	-0.0100619	0.991972	0.999091	0.0745766	0.940552	0.999955
		vanillic_acid_glycine	diet_salad_toast.Res	-0.0700071	0.069172	-1.01207	0.311503	0.951013	1	-0.092032	0.0733377	-1.25491	0.209513	0.862241	1	-0.013409	0.0625553	-0.214354	0.830271	0.999611	1	0	0.743529	0.689517	-1.37895	0.16791	0.910146	-1.37895	0.16791	0.999955
		X4_acetylcatechol_sulfate_1	diet_salad_toast.Res	-0.303479	0.300146	-1.0111	0.311967	0.951013	1	0.0174674	0.0578468	0.301961	0.762682	0.98071	1	0.13224	0.0853768	1.5489	0.121406	0.975138	1	0.236236	2.61861	0.270008	0.945507	0.3444	0.944634	0.756707	0.449225	0.999955
		linolenoyl_linolenoyl_glycerol_18_3_18_3__1_.	diet_salad_toast.Res	0.0447447	0.0442628	1.01089	0.31207	0.951013	1	-0.0654827	0.0522018	-1.25441	0.209691	0.862321	1	-0.152342	0.0745434	-2.04367	0.0409861	0.968546	1	0.666557	5.99803	0.0498362	-0.879779	0.378979	0.950468	-0.830315	0.406361	0.999955
		feruloylquinate__4	diet_salad_toast.Res	0.0383393	0.0379295	1.01081	0.312109	0.951013	1	0.0245248	0.0516629	0.474707	0.634996	0.955175	1	-0.0348563	0.0675389	-0.516092	0.60579	0.994027	1	0	0.89662	0.638707	0.785371	0.432236	0.957052	0.785371	0.432236	0.999955
		X3_3_hydroxyphenylpropionate_sulfate	diet_salad_toast.Res	-0.0413981	0.0409441	-1.01109	0.311975	0.951013	1	0.0564978	0.0535689	1.05468	0.291574	0.886607	1	0.0276341	0.0501155	0.551407	0.581355	0.991375	1	0.170783	2.41191	0.299405	0.163623	0.870028	0.993124	0.208164	0.835101	0.999955
		X___23277	diet_salad_toast.Res	-0.0303071	0.0301944	-1.00373	0.315507	0.95152	1	0.0653688	0.0651609	1.00319	0.315769	0.890554	1	-0.0572303	0.0475923	-1.20251	0.229165	0.975138	1	0.170823	2.41203	0.299388	-1.02366	0.305996	0.936057	-0.817653	0.413555	0.999955
		X___25504	diet_salad_toast.Res	-0.0370574	0.0369948	-1.00169	0.316492	0.95152	1	0.0337856	0.0753946	0.448117	0.654069	0.958995	1	-0.193607	0.146195	-1.32431	0.185401	0.975138	1	0.000939772	2.00188	0.367534	-0.977806	0.32817	0.940965	-0.976082	0.329024	0.999955
		X___12411	diet_salad_toast.Res	-0.101621	0.10175	-0.99873	0.317925	0.951934	1	0.0250251	0.0490646	0.510044	0.61002	0.949543	1	0.0684301	0.0574705	1.1907	0.233771	0.975138	1	0.0559904	2.11862	0.346695	0.746158	0.455572	0.959289	0.69668	0.486003	0.999955
		oleoyl_oleoyl_glycerol_18_1_18_1___1_.	diet_salad_toast.Res	-0.0305998	0.0308244	-0.992713	0.32085	0.952942	1	-0.0854016	0.0549476	-1.55424	0.120128	0.828927	1	-0.0399558	0.0495033	-0.807134	0.419589	0.980488	1	0	0.761062	0.683498	-1.81426	0.0696377	0.848051	-1.81426	0.0696377	0.999955
		vanillactate	diet_salad_toast.Res	0.0367447	0.037015	0.992697	0.320857	0.952942	1	0.00601882	0.0508118	0.118453	0.905709	0.999178	1	-0.044133	0.0680569	-0.648472	0.51668	0.987354	1	0	1.13119	0.568023	0.537409	0.590985	0.968055	0.537409	0.590985	0.999955
		glycocholenate_sulfate.	diet_salad_toast.Res	-0.0875037	0.0894473	-0.978271	0.32794	0.954187	1	-0.0033411	0.0513592	-0.0650536	0.948131	0.999178	1	-0.0162051	0.0648025	-0.250069	0.802534	0.999611	1	0	0.676176	0.713133	-0.58958	0.555472	0.965645	-0.58958	0.555472	0.999955
		X3_dehydrochenodeoxycholate	diet_salad_toast.Res	0.0403907	0.0414663	0.974062	0.330026	0.954742	1	0.0671722	0.0505819	1.32799	0.184182	0.852399	1	-0.018783	0.0654163	-0.287131	0.774012	0.999611	1	0	1.08922	0.580067	1.30598	0.191561	0.917354	1.30598	0.191561	0.999955
		tricosanoyl_sphingomyelin_d18_1_23_0.	diet_salad_toast.Res	0.0371539	0.0386253	0.961906	0.336097	0.954826	1	0.109775	0.0534904	2.05224	0.040146	0.731526	1	-0.0313344	0.0600066	-0.522183	0.601543	0.993871	1	0.357885	3.11471	0.210693	1.5149	0.129797	0.895114	1.15818	0.246792	0.999955
		isovalerylcarnitine__C5	diet_salad_toast.Res	0.03006	0.0309161	0.972308	0.330897	0.954826	1	0.0556305	0.0500374	1.11178	0.266234	0.878787	1	0.000969643	0.0456715	0.0212308	0.983062	0.999611	1	0	0.65961	0.719064	1.2338	0.217276	0.924064	1.2338	0.217276	0.999955
		heptanoate_7_0	diet_salad_toast.Res	-0.0325222	0.0339594	-0.95768	0.338224	0.954826	1	-0.00548572	0.0482527	-0.113687	0.909486	0.999178	1	0.0158649	0.0491987	0.322466	0.7471	0.999611	1	0	0.697099	0.705711	-0.580483	0.561589	0.965655	-0.580483	0.561589	0.999955
		X___24977	diet_salad_toast.Res	-0.0394652	0.0413042	-0.955478	0.339336	0.954826	1	-0.0623439	0.0526345	-1.18447	0.236228	0.871295	1	0.195213	0.082569	2.36424	0.0180671	0.935509	1	0.738262	7.64123	0.0219143	-0.514108	0.607176	0.970092	0.214077	0.830487	0.999955
		X1_palmitoyl_2_stearoyl_GPC_16_0_18_0	diet_salad_toast.Res	-0.0523709	0.0550026	-0.952153	0.341019	0.954826	1	0.0532516	0.0499608	1.06587	0.286483	0.8854	1	-0.0264586	0.0477245	-0.554403	0.579303	0.991375	1	0.130721	2.30076	0.316517	-0.221983	0.824327	0.988638	-0.213615	0.830847	0.999955
		X___21470	diet_salad_toast.Res	-0.034865	0.037272	-0.93542	0.349572	0.954932	1	0.100954	0.068391	1.47613	0.139909	0.839342	1	0.208838	0.0819288	2.54902	0.0108026	0.869266	1	0.773957	8.84788	0.0119869	0.8388	0.401581	0.953705	1.05134	0.293102	0.999955
		secoisolariciresinol_diglucoside	diet_salad_toast.Res	0.0296069	0.0317249	0.933237	0.350698	0.955282	1	-0.0704617	0.0922989	-0.763408	0.44522	0.917969	1	-0.0985654	0.0958232	-1.02862	0.30366	0.97571	1	0.174551	2.42292	0.297762	0.298081	0.765641	0.982692	-0.106787	0.914958	0.999955
		X___18886	diet_salad_toast.Res	-0.0328871	0.0353413	-0.930559	0.352082	0.955621	1	-0.0416239	0.0581551	-0.71574	0.474152	0.923941	1	0.0561158	0.0562964	0.996792	0.318865	0.97571	1	0.0298242	2.06148	0.356743	-0.557078	0.577474	0.967371	-0.532585	0.594321	0.999955
		curcumin	diet_salad_toast.Res	-0.045062	0.0487244	-0.924834	0.355052	0.956656	1	-0.0480115	0.0662908	-0.724256	0.468908	0.923558	1	-0.199892	0.134671	-1.48429	0.137731	0.975138	1	0	1.2033	0.547906	-1.54262	0.122922	0.893381	-1.54262	0.122922	0.999955
		vanillin	diet_salad_toast.Res	-0.0355148	0.0384709	-0.92316	0.355924	0.956848	1	0.00778347	0.0544027	0.143072	0.886234	0.999178	1	-0.148894	0.0811821	-1.83408	0.0666427	0.975138	1	0.224282	2.57826	0.275511	-1.28774	0.197836	0.918	-1.15193	0.249348	0.999955
		linoleoylcholine.	diet_salad_toast.Res	-0.0332651	0.036234	-0.918064	0.358585	0.956901	1	0.0133682	0.0493536	0.270865	0.786495	0.98453	1	-0.0457204	0.0719144	-0.635761	0.524932	0.987465	1	0	0.717667	0.698491	-0.77636	0.437537	0.957293	-0.77636	0.437537	0.999955
		pregnenediol_sulfate__C21H34O5S.	diet_salad_toast.Res	-0.0379345	0.0411522	-0.92181	0.356628	0.956901	1	0.0596123	0.0583737	1.02122	0.307151	0.888924	1	0.112656	0.0654286	1.72182	0.0851025	0.975138	1	0.550268	4.44709	0.108225	0.640458	0.521875	0.963695	0.73019	0.465274	0.999955
		X___18349	diet_salad_toast.Res	0.0298215	0.0326036	0.914667	0.360366	0.956935	1	0.0674209	0.0511672	1.31766	0.187618	0.852839	1	-0.0315927	0.0634504	-0.497911	0.618547	0.996056	1	0	1.47632	0.477993	1.1595	0.246253	0.933594	1.1595	0.246253	0.999955
		tetrahydrocortisol_sulfate__1	diet_salad_toast.Res	-0.0786947	0.0861959	-0.912975	0.361256	0.957022	1	0.0412869	0.049618	0.832095	0.405355	0.909836	1	0.0992149	0.0665129	1.49166	0.135787	0.975138	1	0.254819	2.68391	0.261334	1.03298	0.301612	0.935131	0.797013	0.425443	0.999955
		X3_5_guanylyladenosine.	diet_salad_toast.Res	0.0281231	0.0308974	0.910208	0.362713	0.957262	1	-0.0203543	0.0488811	-0.416404	0.677115	0.964381	1	-0.154171	0.0885513	-1.74103	0.0816779	0.975138	1	0.503973	4.03204	0.133185	0.0320405	0.97444	0.998677	-0.4544	0.649541	0.999955
		X___17984	diet_salad_toast.Res	-0.0336927	0.0372746	-0.903903	0.366047	0.957697	1	0.053422	0.0506615	1.05449	0.29166	0.886619	1	-0.106019	0.073023	-1.45186	0.146539	0.975138	1	0.447155	3.61765	0.163847	-0.647492	0.517313	0.963239	-0.493306	0.621796	0.999955
		X3.5_dihydroxyphenylpropionate	diet_salad_toast.Res	-0.0273484	0.0302178	-0.90504	0.365444	0.957697	1	0.107799	0.0757871	1.4224	0.154911	0.843803	1	0.0110043	0.0527688	0.208539	0.834808	0.999611	1	0.299155	2.8537	0.240064	-0.179174	0.857801	0.992137	0.162726	0.870735	0.999955
		hesperetin	diet_salad_toast.Res	-0.0283844	0.031375	-0.904682	0.365634	0.957697	1	0.0255324	0.0574969	0.444066	0.656995	0.959479	1	0.133675	0.0778642	1.71677	0.086021	0.975138	1	0.49525	3.96235	0.137907	0.0243324	0.980588	0.998797	0.504934	0.613605	0.999955
		S_allylcysteine	diet_salad_toast.Res	0.0298566	0.033293	0.896785	0.369834	0.958472	1	0.123628	0.0599957	2.06061	0.0393403	0.729778	1	0.0613276	0.057081	1.0744	0.282645	0.97571	1	0	1.88921	0.388834	2.07737	0.0377676	0.779501	2.07737	0.0377676	0.999955
		acetylagmatine	diet_salad_toast.Res	0.0287071	0.0320682	0.895189	0.370686	0.958472	1	0.0872434	0.0750691	1.16217	0.245164	0.87232	1	0.0157837	0.0495355	0.318635	0.750003	0.999611	1	0	0.659262	0.719189	1.26265	0.206716	0.922711	1.26265	0.206716	0.999955
		chenodeoxycholate	diet_salad_toast.Res	0.0306541	0.0343407	0.892644	0.372048	0.958472	1	0.0438726	0.0493004	0.889904	0.373517	0.90121	1	0.00336534	0.0502145	0.0670193	0.946566	0.999611	1	0	0.349716	0.839576	1.11513	0.264794	0.934255	1.11513	0.264794	0.999955
		alpha_hydroxyisocaproate	diet_salad_toast.Res	0.0287736	0.0321339	0.895428	0.370559	0.958472	1	-0.00796453	0.0546477	-0.145743	0.884124	0.999178	1	-0.0105119	0.0518007	-0.20293	0.83919	0.999611	1	0	0.593992	0.743047	0.519828	0.603184	0.96954	0.519828	0.603184	0.999955
		X3_dehydrocholate	diet_salad_toast.Res	-0.0346319	0.0388012	-0.892547	0.3721	0.958472	1	0.0981388	0.0648605	1.51307	0.130261	0.83457	1	-0.0637626	0.0655157	-0.973242	0.330433	0.97571	1	0.480142	3.8472	0.14608	-0.431309	0.666244	0.973838	-0.131493	0.895385	0.999955
		X3_N_acetyl_L_cystein_S_yl_acetaminophen	diet_salad_toast.Res	-0.102195	0.114809	-0.890137	0.373392	0.958472	1	-0.0560187	0.065976	-0.849077	0.395838	0.907438	1	0.0463187	0.0521734	0.887782	0.374658	0.97824	1	0.123616	2.2821	0.319483	-0.139032	0.889425	0.99405	-0.209627	0.833959	0.999955
		sulfate_of_piperine_metabolite_C16H19NO3__1.	diet_salad_toast.Res	-0.281231	0.319433	-0.880408	0.378638	0.958673	1	0.0756068	0.0510031	1.4824	0.138235	0.839342	1	0.130686	0.0758312	1.72338	0.0848192	0.975138	1	0	1.71039	0.4252	2.05725	0.0396622	0.78386	2.05725	0.0396622	0.999955
		erythrose	diet_salad_toast.Res	-0.0271615	0.0307127	-0.884375	0.376494	0.958673	1	0.00108235	0.0505476	0.0214125	0.982917	0.999178	1	-0.0601571	0.0491803	-1.2232	0.221256	0.975138	1	0	0.758741	0.684292	-1.2329	0.217613	0.924064	-1.2329	0.217613	0.999955
		p_cresol	diet_salad_toast.Res	-0.0277585	0.0315436	-0.880004	0.378857	0.958673	1	-0.102233	0.0586191	-1.74402	0.0811549	0.800781	1	0.0163246	0.046363	0.352103	0.724761	0.999611	1	0.205537	2.51742	0.28402	-1.19272	0.232979	0.930018	-1.06256	0.287982	0.999955
		R_3_hydroxybutyrylcarnitine	diet_salad_toast.Res	-0.0508887	0.0578034	-0.880375	0.378656	0.958673	1	-0.0135214	0.0563136	-0.24011	0.810245	0.989232	1	0.00632129	0.0532579	0.118692	0.905519	0.999611	1	0	0.538583	0.76392	-0.555173	0.578776	0.967496	-0.555173	0.578776	0.999955
		X___19746	diet_salad_toast.Res	0.0322436	0.0371045	0.868994	0.38485	0.95962	1	0.0663857	0.0519557	1.27774	0.201342	0.857315	1	-0.00466926	0.0564524	-0.0827114	0.934081	0.999611	1	0	0.858581	0.650971	1.23936	0.215211	0.92377	1.23936	0.215211	0.999955
		arabitol_xylitol	diet_salad_toast.Res	0.0297808	0.0343466	0.867068	0.385905	0.959886	1	-0.0378487	0.0486709	-0.777646	0.436778	0.91596	1	-0.0162403	0.0459976	-0.353069	0.724037	0.999611	1	0	1.47975	0.477175	0.0381192	0.969593	0.998542	0.0381192	0.969593	0.999955
		X___17009	diet_salad_toast.Res	0.0307705	0.0358028	0.859446	0.390094	0.960655	1	0.0199522	0.0542839	0.367552	0.713207	0.970764	1	-0.102247	0.0671941	-1.52167	0.128093	0.975138	1	0.36304	3.13992	0.208054	0.222018	0.8243	0.988628	-0.0521402	0.958417	0.999955
		laurylcarnitine__C12	diet_salad_toast.Res	-0.103527	0.120911	-0.85622	0.391876	0.961004	1	0.0681352	0.0541864	1.25742	0.208601	0.861765	1	-0.00239549	0.0523288	-0.0457776	0.963488	0.999611	1	0.00790939	2.01594	0.364958	0.548065	0.583648	0.967747	0.542209	0.587675	0.999955
		acetylcarnitine__C2	diet_salad_toast.Res	0.0260787	0.0305373	0.853997	0.393107	0.961084	1	0.0371057	0.0645334	0.574985	0.565302	0.941914	1	0.0434329	0.0831332	0.52245	0.601357	0.993871	1	0	0.0545107	0.973113	1.13065	0.258204	0.934255	1.13065	0.258204	0.999955
		sulfate_of_piperine_metabolite_C18H21NO3__1.	diet_salad_toast.Res	0.0433715	0.0516101	0.840367	0.400703	0.961575	1	0.0419829	0.0494888	0.848333	0.396253	0.907708	1	0.0639813	0.0554387	1.15409	0.248463	0.97571	1	0	0.105014	0.948848	1.62874	0.103368	0.875987	1.62874	0.103368	0.999955
		X11_ketoetiocholanolone_sulfate	diet_salad_toast.Res	-0.0288542	0.0345332	-0.835549	0.403409	0.962081	1	0.0543675	0.0502021	1.08297	0.27882	0.882021	1	0.131462	0.0727572	1.80685	0.0707852	0.975138	1	0.582404	4.78932	0.0912038	0.588535	0.556173	0.965645	0.803014	0.421967	0.999955
		vanillin_sulfate	diet_salad_toast.Res	-0.137797	0.166361	-0.828299	0.407501	0.962289	1	0.0640501	0.0520731	1.23	0.218696	0.864801	1	-0.00824989	0.0680506	-0.121232	0.903508	0.999611	1	0	1.75582	0.415651	0.676656	0.498624	0.962092	0.676656	0.498624	0.999955
		X5alpha_pregnan_3beta.20alpha_diol_monosulfate_2	diet_salad_toast.Res	-0.0640955	0.0770744	-0.831605	0.405632	0.962289	1	-0.045078	0.0626744	-0.719242	0.471992	0.923568	1	0.0572649	0.0626567	0.913947	0.360745	0.977608	1	0	1.95716	0.375845	-0.294987	0.768004	0.982692	-0.294987	0.768004	0.999955
		X___19921	diet_salad_toast.Res	0.0291315	0.0354005	0.822912	0.410558	0.96252	1	0.0607308	0.0494617	1.22784	0.219509	0.864801	1	0.0135752	0.0522837	0.259645	0.795138	0.999611	1	0	0.463475	0.793154	1.33742	0.181084	0.91459	1.33742	0.181084	0.999955
		ascorbic_acid_2_sulfate	diet_salad_toast.Res	0.0353369	0.0431487	0.818956	0.412812	0.962764	1	0.114949	0.0565491	2.03273	0.0420797	0.737068	1	-0.0137565	0.0638698	-0.215384	0.829468	0.999611	1	0.174159	2.42177	0.297933	1.55798	0.119238	0.889755	1.39951	0.16166	0.999955
		lactosyl_N_nervonoyl_sphingosine_d18_1_24_1.	diet_salad_toast.Res	0.0249526	0.0305764	0.816075	0.414457	0.96327	1	0.140797	0.0881318	1.59757	0.110138	0.824737	1	0.109113	0.0871467	1.25206	0.210547	0.975138	1	0.0707613	2.1523	0.340906	1.62283	0.104625	0.877215	1.57631	0.114955	0.999955
		X___23922	diet_salad_toast.Res	0.0259086	0.0318812	0.812662	0.416412	0.963942	1	-0.0266258	0.0762395	-0.349238	0.72691	0.974054	1	-0.0103788	0.0777795	-0.133439	0.893846	0.999611	1	0	0.52135	0.770531	0.528056	0.59746	0.968531	0.528056	0.59746	0.999955
		hexanoyltaurine	diet_salad_toast.Res	-0.0353252	0.0445228	-0.793419	0.427534	0.964018	1	-0.0725256	0.0691095	-1.04943	0.29398	0.887267	1	-0.14889	0.126549	-1.17654	0.239377	0.975138	1	0	0.809849	0.667027	-1.5183	0.128939	0.894781	-1.5183	0.128939	0.999955
		adenosine_2.3_cyclic_monophosphate	diet_salad_toast.Res	-0.0285066	0.0363244	-0.784778	0.432583	0.964018	1	0.0090358	0.0687324	0.131463	0.895409	0.999178	1	-0.20687	0.128956	-1.60419	0.108672	0.975138	1	0.0925221	2.20391	0.332221	-1.00134	0.316663	0.93816	-0.922546	0.356244	0.999955
		phenol_sulfate	diet_salad_toast.Res	0.0264848	0.0326966	0.810018	0.41793	0.964018	1	-0.0122299	0.0490451	-0.24936	0.803082	0.987311	1	0.0625136	0.0552016	1.13246	0.257441	0.97571	1	0	1.03823	0.595048	0.981096	0.326545	0.940537	0.981096	0.326545	0.999955
		X___12125	diet_salad_toast.Res	-0.0278941	0.0354722	-0.786365	0.431653	0.964018	1	-0.044784	0.0528547	-0.847304	0.396826	0.907978	1	-0.00107494	0.0468109	-0.0229634	0.981679	0.999611	1	0	0.40652	0.816066	-0.964521	0.334785	0.941774	-0.964521	0.334785	0.999955
		X___25945	diet_salad_toast.Res	-0.0248309	0.0312773	-0.793896	0.427256	0.964018	1	0.0198986	0.0546129	0.364358	0.715591	0.971063	1	-0.0535262	0.0503779	-1.06249	0.288012	0.97571	1	0	0.987477	0.61034	-0.951022	0.341593	0.943935	-0.951022	0.341593	0.999955
		X___11615	diet_salad_toast.Res	0.034712	0.042903	0.809081	0.418469	0.964018	1	-0.0806339	0.0594918	-1.35538	0.175297	0.849536	1	-0.121372	0.0676184	-1.79495	0.0726616	0.975138	1	0.585467	4.8247	0.0896044	-0.942767	0.3458	0.945025	-0.908238	0.363752	0.999955
		X___25954	diet_salad_toast.Res	0.0244572	0.0305008	0.801854	0.422637	0.964018	1	-0.120045	0.0895106	-1.34113	0.179879	0.851135	1	0.0580217	0.0491911	1.17952	0.238193	0.975138	1	0.346614	3.06098	0.21643	0.878563	0.379638	0.950468	0.465438	0.641618	0.999955
		X1_oleoyl_GPI_18_1	diet_salad_toast.Res	-0.0657168	0.0827507	-0.794154	0.427106	0.964018	1	-0.00184566	0.0573308	-0.0321931	0.974318	0.999178	1	-0.0826798	0.0936115	-0.883223	0.377116	0.97824	1	0	0.731595	0.693643	-0.824745	0.409516	0.955203	-0.824745	0.409516	0.999955
		X___16060	diet_salad_toast.Res	-0.0265994	0.0335623	-0.792538	0.428047	0.964018	1	-0.097082	0.0592482	-1.63856	0.101304	0.820352	1	0.0595468	0.0514545	1.15727	0.247161	0.97571	1	0.514336	4.11807	0.127577	-0.730899	0.464841	0.959289	-0.478985	0.63195	0.999955
		deoxycholic_acid_glucuronide	diet_salad_toast.Res	0.0415485	0.0524951	0.791474	0.428667	0.964018	1	0.00877977	0.0602254	0.145782	0.884094	0.999178	1	0.0212403	0.0910836	0.233196	0.815609	0.999611	1	0	0.172079	0.917558	0.728001	0.466613	0.959289	0.728001	0.466613	0.999955
		myristoylcarnitine__C14	diet_salad_toast.Res	-0.034593	0.0431733	-0.801259	0.422982	0.964018	1	0.0483951	0.0638259	0.758236	0.44831	0.918916	1	0.120863	0.0771733	1.56612	0.117321	0.975138	1	0.424385	3.47454	0.176	0.441728	0.658686	0.97352	0.61574	0.538066	0.999955
		X2_stearoyl_GPE_18_0.	diet_salad_toast.Res	-0.0412529	0.0512283	-0.805276	0.420661	0.964018	1	0.06028	0.0492754	1.22333	0.221205	0.865485	1	-0.0456812	0.0585445	-0.780282	0.435225	0.980488	1	0.269384	2.73742	0.254435	-0.128164	0.898019	0.994365	-0.146322	0.883667	0.999955
		X___21410	diet_salad_toast.Res	-0.0249341	0.0308883	-0.807232	0.419533	0.964018	1	0.115698	0.0981986	1.1782	0.238716	0.871775	1	0.129758	0.102005	1.27207	0.203348	0.975138	1	0.452913	3.65573	0.160757	-0.0471344	0.962406	0.998063	0.6927	0.488498	0.999955
		taurohyocholate.	diet_salad_toast.Res	-0.211007	0.271738	-0.77651	0.437448	0.964223	1	0.102237	0.0570978	1.79056	0.073364	0.793654	1	0.0752958	0.0645519	1.16644	0.243437	0.97571	1	0	1.29837	0.522473	1.96756	0.0491189	0.809374	1.96756	0.0491189	0.999955
		coumaroylquinate__1	diet_salad_toast.Res	0.0433376	0.055853	0.775922	0.437795	0.964223	1	0.0518787	0.0538114	0.964083	0.335004	0.895046	1	0.0609487	0.0755971	0.80623	0.42011	0.980488	1	0	0.0362045	0.982061	1.46469	0.143006	0.900999	1.46469	0.143006	0.999955
		X___23267	diet_salad_toast.Res	0.0276104	0.0357396	0.772542	0.439793	0.964223	1	0.0186063	0.0559052	0.332819	0.739271	0.976529	1	-0.00861318	0.0680018	-0.126661	0.899209	0.999611	1	0	0.222667	0.894641	0.70779	0.479076	0.960262	0.70779	0.479076	0.999955
		X5alpha_androstan_3alpha.17beta_diol_disulfate	diet_salad_toast.Res	-0.0429314	0.0562882	-0.762707	0.445638	0.964938	1	0.0528578	0.0502791	1.05129	0.293127	0.887038	1	0.0319895	0.049196	0.650246	0.515534	0.987162	1	0	1.73319	0.420381	0.613642	0.539452	0.965107	0.613642	0.539452	0.999955
		X___25539	diet_salad_toast.Res	-0.025647	0.0335622	-0.764164	0.444769	0.964938	1	0.0919317	0.0709711	1.29534	0.195203	0.855679	1	0.0885539	0.0734153	1.2062	0.227739	0.975138	1	0.445245	3.60519	0.16487	0.334043	0.738347	0.979642	0.711181	0.476972	0.999955
		X3_5_adenylylguanosine.	diet_salad_toast.Res	0.0271734	0.0356942	0.761284	0.446487	0.964938	1	0.0104687	0.0543914	0.19247	0.847374	0.994957	1	-0.0293746	0.0472135	-0.622165	0.533833	0.987894	1	0	0.916746	0.632312	0.294859	0.768101	0.982692	0.294859	0.768101	0.999955
		guanosine_2.3_cyclic_monophosphate	diet_salad_toast.Res	0.0301514	0.0396733	0.759993	0.447259	0.964938	1	0.0220453	0.0529599	0.416263	0.677217	0.964381	1	-0.140707	0.072059	-1.95267	0.050859	0.973198	1	0.561766	4.56377	0.102092	-0.00238046	0.998101	0.999881	-0.313532	0.753876	0.999955
		enterolactone_sulfate	diet_salad_toast.Res	-0.022777	0.0300599	-0.757721	0.448618	0.965014	1	-0.0083179	0.0486674	-0.170913	0.864292	0.998171	1	0.0687441	0.0597548	1.15044	0.249964	0.97571	1	0	1.87732	0.391152	-0.22257	0.82387	0.98843	-0.22257	0.82387	0.999955
		X___26054	diet_salad_toast.Res	0.0232795	0.0308209	0.755317	0.450059	0.965049	1	-0.0257517	0.0495191	-0.520037	0.603038	0.948158	1	-0.00748162	0.0469262	-0.159434	0.873327	0.999611	1	0	0.807594	0.66778	0.242417	0.808457	0.986923	0.242417	0.808457	0.999955
		guanidinosuccinate	diet_salad_toast.Res	0.02294	0.0304679	0.752924	0.451496	0.965065	1	0.107442	0.0722331	1.48744	0.1369	0.838728	1	0.130957	0.0857994	1.52632	0.12693	0.975138	1	0.120954	2.27519	0.320588	1.6834	0.0922984	0.868492	1.62617	0.103914	0.999955
		cryptochlorogenic_acid	diet_salad_toast.Res	-0.033511	0.0444871	-0.753274	0.451285	0.965065	1	0.013825	0.0518992	0.266383	0.789945	0.985187	1	-0.00979534	0.0497676	-0.196822	0.843967	0.999611	1	0	0.483252	0.78535	-0.440304	0.659717	0.97356	-0.440304	0.659717	0.999955
		coumaroylquinate__3	diet_salad_toast.Res	0.0398632	0.0529896	0.752284	0.45188	0.965204	1	0.0509143	0.0538955	0.944685	0.34482	0.896204	1	0.0584643	0.072761	0.803511	0.421679	0.980488	1	0	0.0471785	0.976687	1.43416	0.151527	0.903048	1.43416	0.151527	0.999955
		X___25013	diet_salad_toast.Res	0.0229754	0.0309933	0.741303	0.45851	0.965599	1	-0.00011932	0.0509769	-0.00234066	0.998132	0.999549	1	-0.0448086	0.0538201	-0.832563	0.405091	0.980239	1	0	1.20283	0.548036	0.199668	0.84174	0.990396	0.199668	0.84174	0.999955
		X___21286	diet_salad_toast.Res	-0.0252866	0.0342818	-0.737608	0.460753	0.965813	1	0.0121108	0.0502005	0.241248	0.809363	0.989126	1	0.0719379	0.0589356	1.22062	0.222231	0.975138	1	0.0392704	2.08175	0.353145	0.102094	0.918682	0.994799	0.127007	0.898935	0.999955
		X___25482	diet_salad_toast.Res	-0.0235147	0.0320637	-0.733376	0.463329	0.966496	1	0.0474648	0.0520188	0.912456	0.361529	0.899834	1	-0.0779783	0.0615433	-1.26705	0.205138	0.975138	1	0.21801	2.55758	0.278374	-0.646723	0.517811	0.963239	-0.524254	0.600102	0.999955
		androstenediol_3beta.17beta_disulfate_2	diet_salad_toast.Res	-0.0238247	0.0324667	-0.733817	0.46306	0.966496	1	0.174198	0.0966778	1.80184	0.0715698	0.791311	1	0.252802	0.101705	2.48564	0.012932	0.891939	1	0.791661	9.59972	0.00823091	0.603163	0.5464	0.965247	1.20462	0.228351	0.999955
		X1.2.3_benzenetriol_sulfate_2	diet_salad_toast.Res	-0.12606	0.173271	-0.727533	0.4669	0.967132	1	0.0846579	0.0522721	1.61956	0.105327	0.822882	1	0.208759	0.0889873	2.34594	0.018979	0.939676	1	0.390499	3.28137	0.193847	2.31826	0.0204349	0.679616	1.49933	0.133787	0.999955
		X___24137	diet_salad_toast.Res	0.0248804	0.0342968	0.725444	0.46818	0.967385	1	0.188105	0.0791471	2.37665	0.0174707	0.598259	1	0.0478532	0.0518424	0.923051	0.35598	0.976938	1	0.441788	3.58287	0.166721	1.85577	0.0634862	0.836471	1.58863	0.112144	0.999955
		N_acetylcarnosine	diet_salad_toast.Res	0.0269626	0.0374085	0.720762	0.471056	0.967505	1	0.0488814	0.0518354	0.943011	0.345675	0.896281	1	0.0760076	0.0620152	1.22563	0.220338	0.975138	1	0	0.479603	0.786784	1.55927	0.118932	0.889451	1.55927	0.118932	0.999955
		cytidine_2.3_cyclic_monophosphate	diet_salad_toast.Res	0.0268129	0.0372266	0.720262	0.471364	0.967512	1	0.025356	0.0527897	0.480321	0.630999	0.95429	1	-0.255562	0.0825247	-3.0968	0.00195623	0.571879	1	0.805305	10.2725	0.00587976	-0.259158	0.795513	0.98588	-0.704349	0.481216	0.999955
		X1_palmitoyl_2_linolenoyl_digalactosylglycerol_16_0_18_3	diet_salad_toast.Res	-0.0233668	0.032633	-0.716047	0.473962	0.967817	1	-0.0309599	0.0486458	-0.636436	0.524492	0.933902	1	-0.0317713	0.0504901	-0.629259	0.52918	0.987894	1	0	0.0279423	0.986126	-1.13393	0.256824	0.934255	-1.13393	0.256824	0.999955
		X___22062	diet_salad_toast.Res	0.0334837	0.0467719	0.715893	0.474057	0.967817	1	0.0115053	0.0490102	0.234754	0.8144	0.989853	1	-0.111058	0.069875	-1.58937	0.111976	0.975138	1	0.352166	3.08721	0.21361	-0.0807034	0.935678	0.996082	-0.209051	0.834409	0.999955
		X1_margaroylglycerol_17_0	diet_salad_toast.Res	-0.0231511	0.0324826	-0.712724	0.476016	0.968195	1	0.11167	0.072778	1.53439	0.124934	0.831073	1	-0.16464	0.0794212	-2.073	0.0381724	0.964762	1	0.696898	6.59843	0.0369121	-0.749148	0.453768	0.959227	-0.350777	0.725756	0.999955
		malonylcarnitine	diet_salad_toast.Res	0.028012	0.0393356	0.712129	0.476385	0.968382	1	-0.035865	0.0489422	-0.732803	0.463679	0.92211	1	-0.014717	0.0462968	-0.317884	0.750573	0.999611	1	0	1.13606	0.56664	-0.0954807	0.923933	0.994825	-0.0954807	0.923933	0.999955
		argininosuccinate	diet_salad_toast.Res	-0.0250877	0.0352626	-0.711454	0.476803	0.968569	1	-0.00176332	0.0486227	-0.0362654	0.971071	0.999178	1	-0.0935438	0.0817619	-1.1441	0.252582	0.97571	1	0	0.931018	0.627815	-0.940972	0.346719	0.945025	-0.940972	0.346719	0.999955
		X___22085	diet_salad_toast.Res	0.0256051	0.0360017	0.711219	0.476949	0.968569	1	0.0229928	0.0501797	0.458209	0.646802	0.957231	1	-0.0202263	0.0458661	-0.440986	0.659223	0.999611	1	0	0.684345	0.710226	0.475302	0.634572	0.971767	0.475302	0.634572	0.999955
		X5__GMP	diet_salad_toast.Res	0.0224642	0.0316043	0.710797	0.47721	0.968581	1	-0.090705	0.064949	-1.39656	0.162547	0.844345	1	-0.185251	0.0901405	-2.05513	0.0398662	0.968546	1	0.68403	6.32971	0.0422202	-0.591152	0.554418	0.965258	-1.03635	0.30004	0.999955
		X___17348	diet_salad_toast.Res	0.021471	0.0302289	0.710279	0.477531	0.968657	1	-0.0126941	0.0487474	-0.260405	0.794551	0.986125	1	-0.0415864	0.0493061	-0.843433	0.398986	0.979844	1	0	1.28312	0.526472	0.0238924	0.980938	0.998797	0.0238924	0.980938	0.999955
		quinolinate	diet_salad_toast.Res	-0.0238428	0.0336207	-0.709169	0.47822	0.968955	1	0.0791757	0.0744382	1.06364	0.28749	0.886148	1	0.0219322	0.0656002	0.334332	0.738129	0.999611	1	0	1.74379	0.418159	-0.047409	0.962187	0.998008	-0.047409	0.962187	0.999955
		X___24797	diet_salad_toast.Res	0.0217974	0.0308441	0.706697	0.479755	0.969371	1	0.0300954	0.0491117	0.612794	0.540013	0.937597	1	0.0524369	0.0564427	0.929029	0.352874	0.976402	1	0	0.227414	0.892519	1.22907	0.219045	0.924408	1.22907	0.219045	0.999955
		furaneol_sulfate	diet_salad_toast.Res	0.0319212	0.0469085	0.680499	0.496189	0.970628	1	0.0939314	0.0559047	1.6802	0.0929176	0.812566	1	0.233307	0.0815499	2.86091	0.00422432	0.722414	1	0.566354	4.61206	0.0996563	2.61895	0.0088201	0.57447	1.96543	0.0493639	0.999955
		X3_indoxyl_sulfate	diet_salad_toast.Res	0.0401677	0.0588808	0.682188	0.49512	0.970628	1	-0.0123718	0.0517271	-0.239174	0.81097	0.989401	1	0.00568224	0.0551901	0.102957	0.917997	0.999611	1	0	0.454508	0.796718	0.280493	0.779099	0.984208	0.280493	0.779099	0.999955
		behenoyl_sphingomyelin_d18_1_22_0.	diet_salad_toast.Res	-0.0234417	0.0345993	-0.677519	0.498077	0.971133	1	0.27827	0.105253	2.64382	0.00819773	0.464776	1	-0.0913189	0.0620817	-1.47095	0.141306	0.975138	1	0.785736	9.33429	0.00939908	-0.527435	0.597891	0.968574	0.347797	0.727993	0.999955
		ribitol	diet_salad_toast.Res	-0.0222221	0.0328717	-0.676026	0.499024	0.971486	1	-0.0412996	0.050616	-0.81594	0.414535	0.911928	1	-0.00751687	0.0472129	-0.159212	0.873502	0.999611	1	0	0.238661	0.887514	-0.953654	0.340259	0.943754	-0.953654	0.340259	0.999955
		N_propionylalanine	diet_salad_toast.Res	-0.0305207	0.0457088	-0.66772	0.504312	0.97189	1	-0.0632103	0.0526942	-1.19957	0.230307	0.869297	1	0.157793	0.0804175	1.96217	0.049743	0.973168	1	0.640643	5.5655	0.0618681	-0.411605	0.680629	0.974221	0.0914827	0.927109	0.999955
		X___23048	diet_salad_toast.Res	-0.0460206	0.0689229	-0.667711	0.504318	0.97189	1	-0.0134099	0.0541957	-0.247435	0.804571	0.987588	1	0.0576636	0.0528078	1.09195	0.274854	0.97571	1	0	1.65404	0.43735	0.213019	0.831312	0.989944	0.213019	0.831312	0.999955
		X___25011	diet_salad_toast.Res	0.0211175	0.0316819	0.66655	0.50506	0.972002	1	0.105128	0.0699245	1.50345	0.132722	0.836012	1	0.11513	0.0735874	1.56453	0.117694	0.975138	1	0.0968126	2.21438	0.330486	1.71407	0.086516	0.866402	1.67525	0.0938859	0.999955
		caffeic_acid_sulfate	diet_salad_toast.Res	-0.0297868	0.044826	-0.664499	0.506371	0.972002	1	0.0170627	0.0492815	0.346228	0.729171	0.97466	1	0.0847388	0.0666888	1.27066	0.203849	0.975138	1	0.0311624	2.06433	0.356235	0.33419	0.738237	0.979642	0.340461	0.73351	0.999955
		X3_5_adenylylcytidine	diet_salad_toast.Res	0.0204303	0.031027	0.658469	0.510237	0.97245	1	-0.0356732	0.0487565	-0.73166	0.464376	0.922159	1	-0.0155722	0.0464478	-0.335262	0.737427	0.999611	1	0	1.08079	0.582519	-0.0228499	0.98177	0.998797	-0.0228499	0.98177	0.999955
		androstenediol_3alpha._17alpha_monosulfate_2	diet_salad_toast.Res	0.0197991	0.0302159	0.655257	0.512302	0.972662	1	-0.0113783	0.0492094	-0.231222	0.817142	0.990078	1	0.0447363	0.0600919	0.744465	0.456595	0.982466	1	0	0.553659	0.758184	0.695265	0.486889	0.961032	0.695265	0.486889	0.999955
		cerotoylcarnitine__C26.	diet_salad_toast.Res	-0.0198191	0.0303135	-0.653804	0.513238	0.972662	1	-0.0231209	0.0500553	-0.461907	0.644148	0.956735	1	0.00314122	0.0518741	0.0605547	0.951714	0.999611	1	0	0.17226	0.917475	-0.687186	0.491965	0.962047	-0.687186	0.491965	0.999955
		pregnanolone_allopregnanolone_sulfate	diet_salad_toast.Res	-0.0513785	0.0786052	-0.653628	0.513352	0.972662	1	-0.0204993	0.0589578	-0.347695	0.728069	0.974284	1	0.0649638	0.0521431	1.24588	0.21281	0.975138	1	0	1.98566	0.370526	0.338619	0.734897	0.979451	0.338619	0.734897	0.999955
		naringenin	diet_salad_toast.Res	-0.0197468	0.0301224	-0.655553	0.512112	0.972662	1	0.0191837	0.0582978	0.329064	0.742107	0.976731	1	0.0618141	0.0611098	1.01153	0.311764	0.97571	1	0	1.56111	0.458153	0.0106438	0.991508	0.999053	0.0106438	0.991508	0.999955
		lactose	diet_salad_toast.Res	-0.0207473	0.031914	-0.650102	0.515626	0.973342	1	0.0605712	0.061598	0.98333	0.325445	0.892735	1	0.0702683	0.0667139	1.05328	0.292214	0.97571	1	0.170418	2.41085	0.299564	0.296838	0.76659	0.982692	0.453825	0.649955	0.999955
		X2.3_dihydroxy_5_methylthio_4_pentenoate_DMTPA.	diet_salad_toast.Res	-0.0254077	0.0399507	-0.635976	0.524792	0.973364	1	0.0417192	0.0598213	0.697397	0.485555	0.926631	1	0.080811	0.069826	1.15732	0.247142	0.97571	1	0.0447792	2.09376	0.351032	0.369404	0.711826	0.97655	0.393511	0.693942	0.999955
		ceramide_d16_1_24_1__d18_1_22_1.	diet_salad_toast.Res	0.0195306	0.0305014	0.640317	0.521967	0.973364	1	-0.0157417	0.0505929	-0.311144	0.755691	0.979047	1	-0.115669	0.0690463	-1.67524	0.0938871	0.975138	1	0.386557	3.26028	0.195902	-0.230133	0.817988	0.987532	-0.497215	0.619037	0.999955
		X___18901	diet_salad_toast.Res	0.0200768	0.0315158	0.63704	0.524099	0.973364	1	-0.0114203	0.05258	-0.217198	0.828054	0.992101	1	-0.126808	0.0905436	-1.40052	0.161359	0.975138	1	0.171563	2.41419	0.299065	0.0159224	0.987296	0.998956	-0.157711	0.874684	0.999955
		linoleoyl_arachidonoyl_glycerol_18_2_20_4__1_.	diet_salad_toast.Res	-0.0504035	0.0808261	-0.623604	0.532888	0.973807	1	-0.132279	0.085587	-1.54555	0.122212	0.830209	1	-0.118599	0.102836	-1.15328	0.248795	0.97571	1	0	0.546186	0.761022	-1.88719	0.0591347	0.827713	-1.88719	0.0591347	0.999955
		N_palmitoylglycine	diet_salad_toast.Res	0.0188136	0.030016	0.626785	0.5308	0.973807	1	0.233221	0.119232	1.95603	0.0504619	0.76094	1	0.135487	0.0973892	1.3912	0.164166	0.975138	1	0.510486	4.08569	0.129659	1.43828	0.150355	0.903048	1.41804	0.15618	0.999955
		X___17674	diet_salad_toast.Res	-0.0370907	0.0598543	-0.619683	0.535466	0.973807	1	0.0887679	0.0531242	1.67095	0.0947317	0.814187	1	0.0735111	0.0568495	1.29308	0.195983	0.975138	1	0.288055	2.80921	0.245465	1.42791	0.153317	0.904032	1.16778	0.242897	0.999955
		cholate_sulfate	diet_salad_toast.Res	-0.0303589	0.0482764	-0.628855	0.529444	0.973807	1	0.113745	0.063437	1.79303	0.072968	0.793307	1	0.0644444	0.0500777	1.28689	0.198133	0.975138	1	0.46085	3.70954	0.156489	1.24778	0.212112	0.92377	1.01911	0.308152	0.999955
		X3_hydroxyoctanoate	diet_salad_toast.Res	-0.0246772	0.0405113	-0.609143	0.542429	0.973807	1	0.00332913	0.0509682	0.0653177	0.947921	0.999178	1	-0.177889	0.147779	-1.20375	0.228687	0.975138	1	0	1.36318	0.505813	-0.679084	0.497085	0.962047	-0.679084	0.497085	0.999955
		X1_palmitoyl_2_palmitoleoyl_GPC_16_0_16_1.	diet_salad_toast.Res	-0.0204211	0.0336082	-0.607622	0.543438	0.973807	1	0.0117435	0.0490617	0.239363	0.810824	0.989401	1	-0.0397243	0.0528564	-0.751552	0.45232	0.981678	1	0	0.538071	0.764116	-0.673245	0.500791	0.962396	-0.673245	0.500791	0.999955
		arachidoyl_ethanolamide_20_0.	diet_salad_toast.Res	0.0192275	0.0307993	0.624284	0.532441	0.973807	1	-0.0337783	0.0562484	-0.60052	0.548159	0.939178	1	0.052415	0.0747727	0.700991	0.483309	0.983761	1	0	1.00949	0.60366	0.481929	0.629857	0.971319	0.481929	0.629857	0.999955
		X1_methylhypoxanthine	diet_salad_toast.Res	0.0195252	0.0310933	0.627957	0.530032	0.973807	1	0.0917239	0.0908106	1.01006	0.312468	0.890107	1	-0.038025	0.0481712	-0.789371	0.429895	0.980488	1	0	1.89712	0.387298	0.374872	0.707755	0.976348	0.374872	0.707755	0.999955
		X3_5_guanylyluridine	diet_salad_toast.Res	0.0200549	0.0320365	0.626001	0.531314	0.973807	1	-0.0419005	0.0497096	-0.842906	0.399281	0.908667	1	-0.0290773	0.0460848	-0.630952	0.528072	0.987801	1	0	1.43378	0.48827	-0.258251	0.796213	0.98588	-0.258251	0.796213	0.999955
		X2_palmitoyl_GPC._16_0.	diet_salad_toast.Res	-0.0641339	0.105678	-0.606881	0.54393	0.973807	1	-0.036971	0.0584415	-0.632616	0.526984	0.934186	1	0.0870461	0.0660013	1.31886	0.187217	0.975138	1	0.19641	2.48883	0.288109	0.138046	0.890204	0.99405	0.11081	0.911767	0.999955
		X___23060	diet_salad_toast.Res	-0.0181775	0.0301728	-0.602445	0.546878	0.97442	1	-0.00496304	0.0488708	-0.101554	0.91911	0.999178	1	-0.0359321	0.0565264	-0.63567	0.524992	0.987465	1	0	0.171769	0.9177	-0.778178	0.436464	0.957213	-0.778178	0.436464	0.999955
		umbelliferone	diet_salad_toast.Res	-0.0457168	0.0763129	-0.599071	0.549126	0.974905	1	-0.0681728	0.070475	-0.967332	0.333378	0.894667	1	0.0172043	0.0594015	0.289627	0.772102	0.999611	1	0	0.953642	0.620754	-0.651812	0.514523	0.963227	-0.651812	0.514523	0.999955
		sphingomyelin_d18_1_14_0__d16_1_16_0.	diet_salad_toast.Res	0.0178995	0.0298504	0.599639	0.548747	0.974905	1	0.0238968	0.055672	0.429243	0.667746	0.962147	1	-0.0659788	0.0535149	-1.2329	0.217611	0.975138	1	0.0249813	2.05124	0.358574	0.112375	0.910526	0.994551	0.0945505	0.924672	0.999955
		sphingomyelin_d18_0_18_0__d19_0_17_0.	diet_salad_toast.Res	0.0183227	0.030721	0.596423	0.550893	0.975489	1	0.0868868	0.0662616	1.31127	0.189767	0.853279	1	0.114019	0.0785284	1.45195	0.146517	0.975138	1	0	1.88698	0.389266	1.51536	0.129682	0.895043	1.51536	0.129682	0.999955
		diacetylchitobiose	diet_salad_toast.Res	0.0183345	0.0308195	0.594899	0.551911	0.975584	1	0.0199953	0.0490033	0.40804	0.683245	0.965928	1	-0.102112	0.0681627	-1.49806	0.134117	0.975138	1	0.271571	2.74564	0.253392	0.137704	0.890474	0.99405	-0.066776	0.94676	0.999955
		X___19929	diet_salad_toast.Res	-0.0191804	0.0322574	-0.594604	0.552108	0.975689	1	0.0257768	0.0486399	0.529952	0.596145	0.946933	1	0.0526161	0.0506263	1.0393	0.298664	0.97571	1	0	1.61941	0.444989	0.308451	0.757739	0.981769	0.308451	0.757739	0.999955
		sitostanol	diet_salad_toast.Res	-0.0246482	0.0422571	-0.583291	0.559697	0.976391	1	-0.0981761	0.0570104	-1.72208	0.0850559	0.802815	1	-0.149304	0.0745682	-2.00225	0.0452579	0.969566	1	0.206773	2.52135	0.283463	-2.18939	0.0285685	0.739877	-2.03019	0.0423376	0.999955
		lysylleucine	diet_salad_toast.Res	0.0181735	0.0312634	0.581303	0.561036	0.976391	1	-0.037621	0.0488104	-0.770759	0.44085	0.916877	1	-0.0891264	0.0645179	-1.38142	0.167149	0.975138	1	0.240863	2.63457	0.267862	-0.453588	0.650125	0.972812	-0.585891	0.557949	0.999955
		chlorogenate	diet_salad_toast.Res	-0.0355152	0.0609558	-0.582638	0.560137	0.976391	1	0.0685225	0.0508181	1.34839	0.177534	0.849883	1	-0.00920013	0.0550018	-0.16727	0.867158	0.999611	1	0	1.98886	0.369934	0.443545	0.657371	0.973335	0.443545	0.657371	0.999955
		X___12740	diet_salad_toast.Res	-0.0278499	0.04824	-0.577319	0.563724	0.976753	1	0.0968914	0.0578753	1.67414	0.0941027	0.813427	1	0.121967	0.0712557	1.71168	0.0869558	0.975138	1	0.529493	4.25074	0.119389	1.34728	0.177891	0.914032	1.11388	0.265333	0.999955
		X___24273	diet_salad_toast.Res	-0.0944592	0.163949	-0.576148	0.564515	0.976905	1	0.0685729	0.0522546	1.31228	0.189424	0.853162	1	0.000949566	0.0558007	0.0170171	0.986423	0.999611	1	0	1.39217	0.498532	0.813727	0.415802	0.955796	0.813727	0.415802	0.999955
		I_urobilinogen	diet_salad_toast.Res	0.0175378	0.0308676	0.568163	0.569924	0.977313	1	0.0159404	0.0590735	0.269839	0.787284	0.9847	1	0.0689571	0.0627843	1.09832	0.272066	0.97571	1	0	0.571813	0.751333	1.01494	0.310133	0.937129	1.01494	0.310133	0.999955
		tryptophan_betaine	diet_salad_toast.Res	0.0189275	0.0333523	0.567501	0.570374	0.977313	1	0.108071	0.0586436	1.84284	0.0653527	0.782812	1	-0.0548746	0.0560226	-0.979509	0.327329	0.97571	1	0.505227	4.04226	0.132506	0.797047	0.425423	0.956897	0.554223	0.579426	0.999955
		heptadecatrienoate_17_3.	diet_salad_toast.Res	-0.0185107	0.032595	-0.567902	0.570102	0.977313	1	0.0559335	0.0555701	1.00654	0.314156	0.890328	1	-0.033254	0.05046	-0.659017	0.509885	0.98658	1	0	1.67763	0.432222	-0.303816	0.761268	0.982487	-0.303816	0.761268	0.999955
		histidylalanine	diet_salad_toast.Res	-0.0172071	0.0303025	-0.567845	0.57014	0.977313	1	-0.0176529	0.0504301	-0.350047	0.726304	0.973928	1	0.183804	0.10686	1.72004	0.0854245	0.975138	1	0.402096	3.34502	0.187775	-0.241898	0.808859	0.986923	0.144604	0.885024	0.999955
		tribuloside	diet_salad_toast.Res	0.0195583	0.034984	0.559065	0.576117	0.977666	1	0.0615989	0.0684326	0.90014	0.368046	0.900718	1	0.0464891	0.0676337	0.687366	0.491852	0.984876	1	0	0.359085	0.835652	1.11184	0.266206	0.934255	1.11184	0.266206	0.999955
		X1_1_enyl_palmitoyl_2_oleoyl_GPC_P_16_0_18_1.	diet_salad_toast.Res	0.0190328	0.0340242	0.559391	0.575895	0.977666	1	0.0405163	0.0534828	0.757559	0.448715	0.918949	1	-0.0697815	0.0742135	-0.94028	0.347074	0.976351	1	0	1.54034	0.462934	0.480209	0.631079	0.971581	0.480209	0.631079	0.999955
		X___23467	diet_salad_toast.Res	-0.0246917	0.0437377	-0.564542	0.572386	0.977666	1	0.103631	0.0572581	1.80989	0.0703131	0.790509	1	-0.0615434	0.0663836	-0.927088	0.353881	0.976402	1	0.5488	4.43263	0.10901	0.145839	0.884049	0.993596	0.135633	0.892112	0.999955
		retinol__Vitamin_A	diet_salad_toast.Res	0.0185308	0.0331361	0.559233	0.576003	0.977666	1	-0.0739392	0.0543948	-1.35931	0.174049	0.848647	1	0.0898938	0.0859912	1.04538	0.295846	0.97571	1	0.382995	3.24147	0.197754	0.108706	0.913435	0.994799	0.0246064	0.980369	0.999955
		X2_methoxyhydroquinone_sulfate_1	diet_salad_toast.Res	-0.0634729	0.115049	-0.551704	0.581151	0.977986	1	-0.000335148	0.0580932	-0.00576914	0.995397	0.999247	1	-0.00743743	0.0702161	-0.105922	0.915644	0.999611	1	0	0.244285	0.885022	-0.267104	0.789389	0.985479	-0.267104	0.789389	0.999955
		X2_palmitoleoylglycerol_16_1.	diet_salad_toast.Res	0.0191829	0.0349181	0.549367	0.582754	0.978207	1	0.0385752	0.0496072	0.777613	0.436797	0.91596	1	-0.00632723	0.0525726	-0.120352	0.904204	0.999611	1	0	0.387123	0.824019	0.730648	0.464994	0.959289	0.730648	0.464994	0.999955
		pentose_acid.	diet_salad_toast.Res	-0.0163899	0.0301215	-0.544127	0.586354	0.978436	1	0.025648	0.0603515	0.424976	0.670854	0.9628	1	0.0628314	0.0643233	0.976807	0.328665	0.97571	1	0	1.42012	0.491615	0.103486	0.917578	0.994799	0.103486	0.917578	0.999955
		X___23456	diet_salad_toast.Res	-0.018679	0.0345415	-0.54077	0.588666	0.978654	1	0.0232492	0.052435	0.443391	0.657483	0.959797	1	0.0614753	0.0592498	1.03756	0.299474	0.97571	1	0	1.49404	0.473777	0.267443	0.789128	0.985479	0.267443	0.789128	0.999955
		X___23429	diet_salad_toast.Res	-0.0178709	0.0332014	-0.538257	0.5904	0.978766	1	0.0230546	0.0555865	0.414751	0.678324	0.964862	1	-0.015508	0.0471041	-0.329228	0.741983	0.999611	1	0	0.422795	0.809452	-0.383842	0.701095	0.975757	-0.383842	0.701095	0.999955
		X3_ureidoisobutyrate	diet_salad_toast.Res	-0.0171004	0.0317823	-0.538047	0.590545	0.978809	1	0.0531246	0.0567158	0.936681	0.348923	0.897133	1	0.0595774	0.0598692	0.995126	0.319675	0.97571	1	0	1.99086	0.369564	0.407772	0.683441	0.974603	0.407772	0.683441	0.999955
		gamma_CEHC_sulfate	diet_salad_toast.Res	0.0277039	0.0515197	0.537734	0.59076	0.978891	1	0.0161658	0.052547	0.307644	0.758353	0.979565	1	0.143634	0.0744161	1.93015	0.0535886	0.973198	1	0.0782617	2.16981	0.337933	1.39264	0.163727	0.909845	1.35876	0.174224	0.999955
		X___23680	diet_salad_toast.Res	-0.0305282	0.0571446	-0.534227	0.593184	0.978943	1	0.0785126	0.0548461	1.43151	0.152285	0.842682	1	0.0234744	0.0471657	0.4977	0.618695	0.996056	1	0	1.89723	0.387277	0.827702	0.40784	0.955095	0.827702	0.40784	0.999955
		ferulylglycine__2	diet_salad_toast.Res	0.0235716	0.0440425	0.5352	0.592511	0.978943	1	0.0193408	0.0537018	0.360152	0.718733	0.972033	1	-0.0134317	0.0470875	-0.285249	0.775453	0.999611	1	0	0.372751	0.829962	0.353221	0.723923	0.977745	0.353221	0.723923	0.999955
		X___24359	diet_salad_toast.Res	-0.0187677	0.0355301	-0.528221	0.597346	0.98041	1	0.0306719	0.0551389	0.556266	0.578029	0.944112	1	0.0818431	0.0738424	1.10835	0.267712	0.97571	1	0	1.73664	0.419656	0.283278	0.776964	0.983784	0.283278	0.776964	0.999955
		N6_carbamoylthreonyladenosine	diet_salad_toast.Res	-0.0160569	0.030603	-0.524683	0.599803	0.980866	1	0.00941343	0.04839	0.194533	0.845759	0.994774	1	-0.0761121	0.0890666	-0.854553	0.392799	0.979363	1	0	0.724947	0.695953	-0.564313	0.572541	0.966689	-0.564313	0.572541	0.999955
		alpha_CEHC_sulfate	diet_salad_toast.Res	-0.0294813	0.0565362	-0.521458	0.602048	0.981201	1	0.0649831	0.0530467	1.22502	0.220569	0.865119	1	0.158755	0.0767007	2.0698	0.0384715	0.964762	1	0.508034	4.06532	0.130986	1.41114	0.158204	0.907258	1.10116	0.270828	0.999955
		androsterone_sulfate	diet_salad_toast.Res	-0.018086	0.0347718	-0.520134	0.60297	0.981491	1	0.0555625	0.0625911	0.887706	0.374699	0.90136	1	0.204788	0.086362	2.37128	0.0177268	0.930213	1	0.67193	6.09625	0.0474477	0.765018	0.444261	0.957449	1.01441	0.310389	0.999955
		taurodeoxycholate	diet_salad_toast.Res	0.0154571	0.0298613	0.517629	0.604717	0.982049	1	-0.00721877	0.0484517	-0.148989	0.881562	0.999178	1	-0.00200276	0.0462403	-0.0433119	0.965453	0.999611	1	0	0.203931	0.903061	0.296786	0.76663	0.982692	0.296786	0.76663	0.999955
		aconitate__cis_or_trans_	diet_salad_toast.Res	0.0188023	0.036746	0.511683	0.608873	0.982673	1	0.0309376	0.050845	0.608469	0.542876	0.93857	1	-0.0422143	0.0514954	-0.819769	0.412348	0.980488	1	0	1.23797	0.53849	0.257108	0.797095	0.98588	0.257108	0.797095	0.999955
		eriodictyol	diet_salad_toast.Res	0.0196454	0.0385427	0.509704	0.610259	0.98318	1	-0.0743424	0.0622804	-1.19367	0.232606	0.870022	1	-0.172298	0.135905	-1.26778	0.204878	0.975138	1	0.34538	3.05521	0.217055	-0.486519	0.626599	0.971319	-0.695743	0.48659	0.999955
		X___23064	diet_salad_toast.Res	-0.0153742	0.0301994	-0.509089	0.61069	0.983225	1	-0.019489	0.0490912	-0.396996	0.691371	0.967238	1	-0.174542	0.0826311	-2.1123	0.0346609	0.962149	1	0.401175	3.33987	0.188259	-1.24044	0.214811	0.92377	-1.14303	0.253027	0.999955
		syringic_acid	diet_salad_toast.Res	0.0154942	0.0310367	0.499222	0.617623	0.983845	1	0.039114	0.0528447	0.740169	0.459197	0.920907	1	0.024936	0.0527238	0.472955	0.636246	0.998452	1	0	0.151816	0.926901	0.932171	0.351248	0.945746	0.932171	0.351248	0.999955
		X4_acetamidophenol	diet_salad_toast.Res	-0.0216634	0.0433482	-0.499753	0.617249	0.983845	1	-0.0456415	0.0531897	-0.858089	0.390843	0.905608	1	0.0432073	0.0593651	0.727824	0.466721	0.982872	1	0	1.31296	0.518675	-0.450378	0.652438	0.972812	-0.450378	0.652438	0.999955
		X___23470	diet_salad_toast.Res	0.0155199	0.0309957	0.500712	0.616574	0.983845	1	0.0792191	0.0567622	1.39563	0.162826	0.844345	1	-0.0709538	0.0531983	-1.33376	0.182282	0.975138	1	0.478265	3.83337	0.147094	0.379541	0.704286	0.975841	0.212466	0.831743	0.999955
		X___11261	diet_salad_toast.Res	-0.0338907	0.0679471	-0.498781	0.617934	0.983845	1	0.0179578	0.0489495	0.366863	0.713721	0.970764	1	0.0108819	0.0508303	0.214082	0.830483	0.999611	1	0	0.410535	0.81443	0.13663	0.891324	0.994123	0.13663	0.891324	0.999955
		X3_5_guanylylcytidine	diet_salad_toast.Res	0.0177457	0.035686	0.497273	0.618997	0.983857	1	-0.057722	0.0504811	-1.14344	0.252857	0.873689	1	-0.0268145	0.0462323	-0.579995	0.561918	0.989315	1	0	1.61641	0.445657	-0.524132	0.600187	0.969033	-0.524132	0.600187	0.999955
		X2_hydroxyquinoline	diet_salad_toast.Res	-0.015145	0.0304552	-0.497289	0.618985	0.983857	1	0.0732012	0.0555853	1.31692	0.187867	0.852839	1	-0.0313531	0.0460202	-0.68129	0.495688	0.984947	1	0.172245	2.41617	0.298768	-0.171887	0.863526	0.992586	-0.0786421	0.937317	0.999955
		X3_hydroxyhippurate	diet_salad_toast.Res	-0.0315228	0.063978	-0.492713	0.622215	0.984349	1	-0.0501487	0.0660241	-0.759552	0.447523	0.918677	1	-0.0304028	0.0933929	-0.325536	0.744775	0.999611	1	0	0.0505357	0.975049	-0.93548	0.349541	0.945144	-0.93548	0.349541	0.999955
		ascorbic_acid_3_sulfate.	diet_salad_toast.Res	-0.0341633	0.0701926	-0.486708	0.626466	0.984838	1	0.0646582	0.0505523	1.27903	0.200885	0.85729	1	0.0229018	0.0496648	0.461127	0.644707	0.999611	1	0	1.32057	0.516703	0.874572	0.381807	0.950468	0.874572	0.381807	0.999955
		steviol	diet_salad_toast.Res	-0.0163267	0.0340124	-0.480022	0.631211	0.985135	1	-0.0519369	0.0507165	-1.02406	0.305805	0.888924	1	0.0464345	0.0500259	0.928208	0.3533	0.976402	1	0	1.9906	0.369612	-0.387425	0.698442	0.975306	-0.387425	0.698442	0.999955
		X___12821	diet_salad_toast.Res	0.0208008	0.0439082	0.473733	0.63569	0.985455	1	0.0264353	0.0489993	0.539505	0.589539	0.946692	1	0.113189	0.080548	1.40524	0.159949	0.975138	1	0	1.07627	0.583835	1.18908	0.234407	0.930442	1.18908	0.234407	0.999955
		caprylate_8_0	diet_salad_toast.Res	-0.0156234	0.0326865	-0.477978	0.632666	0.985455	1	-0.0689648	0.0499205	-1.38149	0.167127	0.844829	1	0.138909	0.0867935	1.60045	0.109498	0.975138	1	0.536097	4.31125	0.115831	-0.622245	0.533781	0.964712	-0.135247	0.892417	0.999955
		X___23593	diet_salad_toast.Res	0.0156917	0.0329664	0.475989	0.634082	0.985455	1	0.118425	0.0786232	1.50623	0.132007	0.835669	1	-0.0446591	0.0493819	-0.904361	0.365804	0.977995	1	0.366414	3.15664	0.206322	0.395654	0.692361	0.974956	0.365334	0.714862	0.999955
		N_acetylpyrraline	diet_salad_toast.Res	0.0142653	0.0302855	0.471026	0.637622	0.985757	1	0.0921223	0.0579494	1.5897	0.111902	0.825689	1	-0.0315626	0.052746	-0.598389	0.54958	0.988157	1	0.210792	2.53419	0.281649	0.756903	0.449108	0.958391	0.675366	0.499443	0.999955
		androstenediol_3beta.17beta_disulfate_1	diet_salad_toast.Res	-0.0152095	0.0323139	-0.470679	0.63787	0.985757	1	0.0630103	0.0644355	0.977882	0.328133	0.892982	1	0.117436	0.0765312	1.53449	0.124909	0.975138	1	0.379016	3.2207	0.199818	0.558346	0.576608	0.967326	0.810219	0.417814	0.999955
		X___24431	diet_salad_toast.Res	0.0158423	0.0336716	0.470493	0.638003	0.985757	1	-0.00878454	0.052084	-0.168661	0.866063	0.998386	1	0.0147324	0.0531665	0.277099	0.781704	0.999611	1	0	0.168096	0.919387	0.398118	0.690543	0.974749	0.398118	0.690543	0.999955
		phenylacetylglycine	diet_salad_toast.Res	-0.0640022	0.136179	-0.469987	0.638365	0.985757	1	0.00814052	0.0652013	0.124852	0.900641	0.999178	1	0.0281732	0.0505136	0.557734	0.577026	0.991105	1	0	0.414892	0.812657	0.364212	0.715699	0.976916	0.364212	0.715699	0.999955
		N_succinyl_phenylalanine	diet_salad_toast.Res	0.0196329	0.0419868	0.467597	0.640073	0.986027	1	0.09268	0.0522519	1.77371	0.0761103	0.796298	1	-0.020355	0.0749189	-0.271694	0.785857	0.999611	1	0	1.8926	0.388175	1.24335	0.213737	0.92377	1.24335	0.213737	0.999955
		X___24854	diet_salad_toast.Res	-0.0169366	0.0362889	-0.466717	0.640702	0.986148	1	0.0302457	0.0526073	0.574933	0.565336	0.941914	1	0.142004	0.0777645	1.82608	0.0678389	0.975138	1	0.432114	3.52183	0.171887	0.600911	0.547899	0.965247	0.750162	0.453157	0.999955
		X5_hydroxyindoleacetate	diet_salad_toast.Res	0.0149376	0.0320559	0.465986	0.641225	0.986338	1	-0.103088	0.0571921	-1.80249	0.071469	0.791311	1	-0.0643448	0.0621657	-1.03505	0.300645	0.97571	1	0.473951	3.80193	0.149425	-0.857616	0.391104	0.951111	-0.96799	0.333049	0.999955
		X1_palmitoyl_2_docosahexaenoyl_GPC_16_0_22_6	diet_salad_toast.Res	-0.021017	0.0455854	-0.461047	0.644765	0.986603	1	-0.171945	0.0991046	-1.73499	0.0827433	0.801486	1	-0.0492911	0.0716173	-0.688258	0.49129	0.984876	1	0	1.9148	0.383889	-1.33478	0.181948	0.915172	-1.33478	0.181948	0.999955
		skatol	diet_salad_toast.Res	-0.0167361	0.0364404	-0.459274	0.646037	0.986856	1	-0.0140449	0.0752449	-0.186656	0.85193	0.995696	1	-0.0103489	0.0597627	-0.173166	0.862521	0.999611	1	0	0.00846583	0.995776	-0.517005	0.605153	0.969659	-0.517005	0.605153	0.999955
		linolenoylcarnitine_C18_3.	diet_salad_toast.Res	0.0257164	0.0560922	0.458467	0.646617	0.986905	1	0.0558328	0.0495084	1.12774	0.259428	0.876168	1	0.0469782	0.0536201	0.876129	0.38096	0.978627	1	0	0.166453	0.920143	1.44331	0.148933	0.902011	1.44331	0.148933	0.999955
		feruloylquinate__2	diet_salad_toast.Res	0.0156364	0.0343279	0.4555	0.64875	0.987215	1	-0.0230328	0.0529521	-0.434974	0.663582	0.961481	1	0.0454825	0.0571707	0.795558	0.426289	0.980488	1	0	0.791463	0.673187	0.487987	0.625559	0.971319	0.487987	0.625559	0.999955
		hexanoylglutamine	diet_salad_toast.Res	0.0140091	0.0306708	0.456757	0.647846	0.987215	1	-0.146755	0.0887774	-1.65307	0.0983167	0.816912	1	-0.132598	0.109963	-1.20584	0.227878	0.975138	1	0.526701	4.22566	0.120895	-0.4119	0.680413	0.974221	-0.963988	0.335052	0.999955
		isobutyrylcarnitine__C4	diet_salad_toast.Res	0.0158113	0.0347014	0.455638	0.64865	0.987215	1	-0.0314714	0.0596141	-0.527918	0.597556	0.947065	1	-0.0613088	0.0887276	-0.690978	0.48958	0.984643	1	0	0.953793	0.620707	-0.0998078	0.920497	0.994799	-0.0998078	0.920497	0.999955
		myristoleoylcarnitine_C14_1.	diet_salad_toast.Res	-0.0336686	0.0758199	-0.44406	0.656999	0.987908	1	0.137604	0.0602035	2.28565	0.0222747	0.643399	1	0.0272785	0.0485009	0.562432	0.573822	0.991062	1	0.437354	3.55463	0.169091	1.47753	0.139534	0.900592	1.05014	0.293654	0.999955
		X___12813	diet_salad_toast.Res	0.028554	0.0655353	0.435704	0.663051	0.98845	1	0.0742844	0.0534907	1.38873	0.164914	0.844829	1	-0.0380391	0.101438	-0.374998	0.707662	0.999611	1	0	1.02875	0.597873	1.10918	0.26735	0.934255	1.10918	0.26735	0.999955
		X1_methyl_beta_carboline_3_carboxylic_acid	diet_salad_toast.Res	-0.014141	0.0328292	-0.430743	0.666655	0.988754	1	-0.0561363	0.0492043	-1.14088	0.253919	0.87442	1	-0.132655	0.0728823	-1.82013	0.0687391	0.975138	1	0.146826	2.34419	0.309718	-1.56711	0.117088	0.887475	-1.51549	0.12965	0.999955
		X___24853	diet_salad_toast.Res	0.0130331	0.0303481	0.429454	0.667593	0.988786	1	0.202402	0.0836078	2.42084	0.0154845	0.584409	1	0.152212	0.0838832	1.81457	0.0695905	0.975138	1	0.681557	6.28056	0.0432706	1.74843	0.0803894	0.858771	1.56599	0.117352	0.999955
		S_carboxymethyl_L_cysteine	diet_salad_toast.Res	-0.0151371	0.0353599	-0.428087	0.668588	0.988906	1	0.0983919	0.0629593	1.56279	0.118103	0.828927	1	0.0250464	0.0517393	0.484089	0.628322	0.997029	1	0.205776	2.51818	0.283912	0.58457	0.558837	0.965655	0.645264	0.518756	0.999955
		X3_5_uridylylcytidine.	diet_salad_toast.Res	-0.013753	0.032292	-0.425895	0.670184	0.988941	1	-0.107671	0.0563766	-1.90985	0.0561523	0.771105	1	0.00991066	0.0509703	0.19444	0.845831	0.999611	1	0.269764	2.73884	0.254255	-1.06202	0.288226	0.935131	-0.961055	0.336525	0.999955
		N_acetylserotonin	diet_salad_toast.Res	-0.0130673	0.0308275	-0.423885	0.67165	0.989235	1	-0.0239478	0.0586661	-0.408206	0.683123	0.965868	1	0.013267	0.0472864	0.280568	0.779042	0.999611	1	0	0.303076	0.859385	-0.349216	0.726927	0.978111	-0.349216	0.726927	0.999955
		gamma_glutamylcitrulline.	diet_salad_toast.Res	-0.0127439	0.0304936	-0.417922	0.676004	0.990157	1	-0.0259469	0.0492002	-0.527373	0.597935	0.947065	1	-0.159588	0.0803523	-1.98611	0.0470214	0.969566	1	0.316933	2.92797	0.231312	-1.2122	0.225435	0.927008	-1.1517	0.249444	0.999955
		X1_oleoyl_GPG_18_1.	diet_salad_toast.Res	-0.0151346	0.0362847	-0.417107	0.6766	0.990271	1	0.130507	0.0593712	2.19814	0.0279388	0.682313	1	0.0370123	0.0476153	0.777318	0.436971	0.98068	1	0.548522	4.42989	0.109159	1.08634	0.277327	0.93437	0.998895	0.317846	0.999955
		taurolithocholate	diet_salad_toast.Res	-0.0305295	0.0735011	-0.415361	0.677878	0.990545	1	-0.00270334	0.0548122	-0.0493201	0.960664	0.999178	1	0.0722608	0.0534325	1.35237	0.176255	0.975138	1	0	1.59855	0.449654	0.636648	0.524354	0.963921	0.636648	0.524354	0.999955
		tauroursodeoxycholate	diet_salad_toast.Res	-0.0307343	0.0744779	-0.412664	0.679853	0.990947	1	0.070611	0.054758	1.28951	0.197221	0.85712	1	-0.00639638	0.0503159	-0.127124	0.898842	0.999611	1	0	1.58553	0.452591	0.513566	0.607555	0.970092	0.513566	0.607555	0.999955
		X___13431	diet_salad_toast.Res	-0.0535248	0.13211	-0.405152	0.685366	0.992169	1	0.0381227	0.0488176	0.780921	0.434849	0.91596	1	-0.000176481	0.0574431	-0.00307227	0.997549	0.999839	1	0	0.561418	0.755248	0.461061	0.644755	0.972812	0.461061	0.644755	0.999955
		X5alpha_androstan_3alpha.17beta_diol_monosulfate_1	diet_salad_toast.Res	-0.0154717	0.0382512	-0.404476	0.685863	0.992247	1	0.082315	0.0595609	1.38203	0.166962	0.844829	1	0.0297192	0.0498983	0.595595	0.551446	0.98842	1	0	1.98688	0.370301	0.664428	0.506416	0.962835	0.664428	0.506416	0.999955
		X___17842	diet_salad_toast.Res	-0.0137922	0.0341738	-0.403591	0.686514	0.9923	1	0.0433636	0.049592	0.874407	0.381896	0.90306	1	0.132014	0.0761037	1.73466	0.0828004	0.975138	1	0.405845	3.36612	0.185804	0.755254	0.450097	0.958391	0.864427	0.387353	0.999955
		X___21788	diet_salad_toast.Res	-0.0164221	0.0407036	-0.403455	0.686613	0.9923	1	0.133217	0.0718369	1.85443	0.0636775	0.781342	1	-0.0149982	0.0471442	-0.318133	0.750384	0.999611	1	0.449901	3.63571	0.162374	0.259205	0.795477	0.98588	0.417949	0.675985	0.999955
		heme	diet_salad_toast.Res	0.013136	0.032693	0.401798	0.687832	0.992692	1	-0.0123778	0.0506267	-0.244491	0.80685	0.988218	1	0.014771	0.0469696	0.314479	0.753157	0.999611	1	0	0.207472	0.901463	0.335623	0.737155	0.979574	0.335623	0.737155	0.999955
		phenylacetylglutamine	diet_salad_toast.Res	0.0142305	0.0356367	0.399323	0.689655	0.992816	1	-0.0167369	0.0494254	-0.33863	0.734889	0.97545	1	0.0718787	0.058437	1.23002	0.218689	0.975138	1	0	1.35388	0.508169	0.65818	0.510422	0.963195	0.65818	0.510422	0.999955
		X15_2_anacardic_acid	diet_salad_toast.Res	-0.0175241	0.0438016	-0.40008	0.689098	0.992816	1	-0.0481152	0.0978924	-0.491511	0.623065	0.952555	1	-0.0234997	0.088721	-0.264872	0.791108	0.999611	1	0	0.0814448	0.960096	-0.624787	0.532111	0.964318	-0.624787	0.532111	0.999955
		X2_palmitoylglycerol_16_0	diet_salad_toast.Res	-0.013731	0.0345842	-0.39703	0.691345	0.993197	1	0.0999518	0.0645765	1.5478	0.12167	0.83009	1	-0.0117287	0.047121	-0.248905	0.803434	0.999611	1	0.225185	2.58126	0.275097	0.184456	0.853656	0.991692	0.277842	0.781134	0.999955
		sedoheptulose_7_phosphate	diet_salad_toast.Res	0.0128655	0.0324966	0.395902	0.692177	0.993266	1	0.0211717	0.0759257	0.278847	0.780362	0.983544	1	-0.0598308	0.10514	-0.56906	0.569316	0.990558	1	0	0.468257	0.79126	0.30011	0.764093	0.982692	0.30011	0.764093	0.999955
		myristoyl_dihydrosphingomyelin_d18_0_14_0.	diet_salad_toast.Res	0.0138303	0.0349276	0.395971	0.692126	0.993266	1	-0.0452476	0.0489449	-0.92446	0.355247	0.898389	1	0.0204997	0.0549553	0.373026	0.709129	0.999611	1	0	1.1502	0.56265	-0.0192685	0.984627	0.998956	-0.0192685	0.984627	0.999955
		X___13729	diet_salad_toast.Res	0.0120162	0.0304493	0.394631	0.693115	0.993593	1	0.0551974	0.0545151	1.01252	0.311291	0.889858	1	0.162985	0.0752782	2.16511	0.0303796	0.95548	1	0.442015	3.58433	0.166599	1.51138	0.130691	0.895466	1.40167	0.161013	0.999955
		N_palmitoyltaurine	diet_salad_toast.Res	-0.0389213	0.0993167	-0.39189	0.695139	0.993673	1	-0.00961597	0.0525749	-0.1829	0.854876	0.996367	1	0.102844	0.0572751	1.79561	0.0725561	0.975138	1	0.249777	2.66587	0.263702	0.863355	0.387942	0.951111	0.692357	0.488713	0.999955
		hydroxy_undecanedioate_OH_C11_0_DC.	diet_salad_toast.Res	-0.0118021	0.030063	-0.392578	0.694631	0.993673	1	0.011444	0.0543159	0.210694	0.833126	0.992865	1	-0.301135	0.12561	-2.39738	0.0165126	0.922423	1	0.630754	5.41644	0.0666553	-0.72768	0.46681	0.959289	-0.816732	0.414081	0.999955
		X4_hydroxyglutamate	diet_salad_toast.Res	-0.0120946	0.0308582	-0.391941	0.695102	0.993673	1	0.0412786	0.0622737	0.662858	0.507421	0.930721	1	0.0775245	0.0703434	1.10209	0.270424	0.97571	1	0	1.68493	0.430647	0.350232	0.726164	0.977884	0.350232	0.726164	0.999955
		gulonate.	diet_salad_toast.Res	0.0117597	0.0302108	0.389253	0.697089	0.993801	1	-0.0237128	0.0512807	-0.462412	0.643786	0.956661	1	0.020808	0.0553889	0.37567	0.707162	0.999611	1	0	0.443527	0.801105	0.250885	0.801903	0.986229	0.250885	0.801903	0.999955
		X___25027	diet_salad_toast.Res	0.011844	0.0309635	0.382516	0.702078	0.994177	1	0.0748726	0.0639444	1.1709	0.241638	0.87232	1	0.0698589	0.0636883	1.09689	0.27269	0.97571	1	0	1.22569	0.541807	1.22262	0.221472	0.925743	1.22262	0.221472	0.999955
		X___25941	diet_salad_toast.Res	-0.0125863	0.0328933	-0.382639	0.701987	0.994177	1	-0.0558112	0.0689885	-0.808993	0.418519	0.91308	1	-0.0646311	0.0696608	-0.927797	0.353513	0.976402	1	0	0.658071	0.719618	-1.00181	0.316436	0.93816	-1.00181	0.316436	0.999955
		X___19917	diet_salad_toast.Res	0.0143097	0.0380842	0.375738	0.707112	0.99489	1	-0.0190993	0.0595186	-0.320896	0.748289	0.978001	1	-0.0279224	0.0752818	-0.370905	0.710709	0.999611	1	0	0.381546	0.82632	-0.0133516	0.989347	0.998956	-0.0133516	0.989347	0.999955
		X1_linolenoyl_2_hexadecatrienoyl_galactosylglycerol_18_3_16_3	diet_salad_toast.Res	-0.0158226	0.0423658	-0.373477	0.708793	0.994957	1	-0.0521545	0.0613833	-0.849653	0.395518	0.907371	1	0.00476223	0.0527077	0.0903518	0.928008	0.999611	1	0	0.49864	0.77933	-0.609031	0.542504	0.965107	-0.609031	0.542504	0.999955
		X___12007	diet_salad_toast.Res	-0.0157274	0.0424614	-0.370394	0.711089	0.995172	1	0.0297324	0.051718	0.574895	0.565362	0.941914	1	0.167752	0.0772284	2.17215	0.0298443	0.952132	1	0.53877	4.33623	0.114393	0.921793	0.356636	0.946733	0.915791	0.359776	0.999955
		X1_palmitoyl_2_linoleoyl_GPE_16_0_18_2	diet_salad_toast.Res	0.0114798	0.0311559	0.368464	0.712527	0.995524	1	-0.0160313	0.0495357	-0.323631	0.746218	0.977607	1	0.0452449	0.0536697	0.843025	0.399214	0.97993	1	0	0.704101	0.703245	0.497084	0.61913	0.971319	0.497084	0.61913	0.999955
		X___23453	diet_salad_toast.Res	-0.0118732	0.0327658	-0.362364	0.71708	0.996215	1	0.0962348	0.0606765	1.58603	0.112733	0.827332	1	0.0373811	0.0515322	0.725394	0.46821	0.982872	1	0.240939	2.63483	0.267826	0.733594	0.463196	0.959289	0.80018	0.423607	0.999955
		X___12828	diet_salad_toast.Res	-0.0129357	0.0358071	-0.36126	0.717905	0.996297	1	0.0336815	0.0551169	0.611092	0.541139	0.937969	1	0.0792939	0.0607345	1.30558	0.191694	0.975138	1	0	1.84187	0.398146	0.605488	0.544855	0.965247	0.605488	0.544855	0.999955
		X___25326	diet_salad_toast.Res	0.0113753	0.0319454	0.356085	0.721777	0.996688	1	-0.00414554	0.049978	-0.0829472	0.933893	0.999178	1	0.228789	0.0900334	2.54116	0.0110485	0.871422	1	0.645726	5.64535	0.0594468	0.972537	0.330783	0.941717	0.971405	0.331346	0.999955
		N_methyltaurine	diet_salad_toast.Res	-0.0106817	0.0303396	-0.352073	0.724784	0.996688	1	0.015714	0.0494652	0.317677	0.75073	0.978082	1	-0.0758717	0.0567785	-1.33627	0.181459	0.975138	1	0	1.55369	0.459854	-0.675879	0.499117	0.962279	-0.675879	0.499117	0.999955
		X2_deoxyadenosine_5_monophosphate	diet_salad_toast.Res	0.0118034	0.0331206	0.356377	0.721558	0.996688	1	-0.0131853	0.052664	-0.250367	0.802304	0.98711	1	-0.0633226	0.0497909	-1.27177	0.203455	0.975138	1	0	1.5793	0.454004	-0.477272	0.633168	0.971706	-0.477272	0.633168	0.999955
		acesulfame	diet_salad_toast.Res	-0.0107482	0.0305239	-0.352123	0.724746	0.996688	1	-0.00669221	0.0561975	-0.119084	0.905209	0.999178	1	0.0935788	0.0741472	1.26207	0.206924	0.975138	1	0	1.72378	0.422363	0.0849042	0.932338	0.995496	0.0849042	0.932338	0.999955
		X5alpha_androstan_3alpha.17alpha_diol_monosulfate	diet_salad_toast.Res	0.010576	0.030599	0.345632	0.729619	0.997181	1	0.0359777	0.0507396	0.709066	0.478284	0.925403	1	0.0374793	0.0598062	0.626679	0.530869	0.987894	1	0	0.278825	0.869869	0.857985	0.390901	0.951111	0.857985	0.390901	0.999955
		branched_chain__straight_chain__or_cyclopropyl_10_1_fatty_acid_1.	diet_salad_toast.Res	0.0103474	0.0302026	0.342598	0.731901	0.997771	1	0.0309405	0.0534638	0.578718	0.562779	0.941641	1	-0.050362	0.0543466	-0.926682	0.354092	0.976402	1	0	1.29636	0.522997	0.121113	0.903601	0.994373	0.121113	0.903601	0.999955
		dihydroferulic_acid_sulfate	diet_salad_toast.Res	0.0173729	0.0520164	0.333988	0.738389	0.998291	1	0.0102839	0.0555325	0.185188	0.853082	0.995806	1	0.190361	0.103617	1.83716	0.0661856	0.975138	1	0.219075	2.56107	0.277889	0.97977	0.327199	0.940711	0.952205	0.340993	0.999955
		X___18059	diet_salad_toast.Res	-0.00986943	0.0298663	-0.330454	0.741057	0.998558	1	0.0869659	0.0740547	1.17435	0.240256	0.872115	1	0.0516965	0.0641563	0.80579	0.420364	0.980488	1	0	1.94285	0.378543	0.441287	0.659005	0.97352	0.441287	0.659005	0.999955
		taurohyodeoxycholic_acid	diet_salad_toast.Res	-0.0175889	0.0540267	-0.325559	0.744758	0.999173	1	0.047076	0.0517008	0.910546	0.362535	0.900337	1	0.0373911	0.0488164	0.765953	0.443704	0.980892	1	0	0.867033	0.648226	0.809157	0.418425	0.956272	0.809157	0.418425	0.999955
		N1_acetylspermine	diet_salad_toast.Res	0.0100314	0.0311696	0.321833	0.747579	0.999672	1	0.0493892	0.05582	0.884793	0.376268	0.90136	1	0.0583446	0.0614603	0.949306	0.342465	0.97571	1	0	0.714908	0.699455	1.03572	0.300334	0.935131	1.03572	0.300334	0.999955
		taurochenodeoxycholate	diet_salad_toast.Res	0.00976366	0.0304299	0.320857	0.748319	0.999758	1	0.0176785	0.0524739	0.3369	0.736192	0.975815	1	0.0353588	0.0601561	0.587784	0.556677	0.989273	1	0	0.146236	0.929491	0.644753	0.519087	0.963239	0.644753	0.519087	0.999955
		X1_myristoyl_2_palmitoyl_GPC_14_0_16_0	diet_salad_toast.Res	0.010037	0.0312799	0.320876	0.748304	0.999758	1	0.0676896	0.0559432	1.20997	0.22629	0.867574	1	-0.0509105	0.0515832	-0.986958	0.323663	0.97571	1	0.182461	2.44637	0.294292	0.307747	0.758275	0.981892	0.264577	0.791336	0.999955
		X___23941	diet_salad_toast.Res	-0.00997257	0.0311087	-0.320572	0.748535	0.999847	1	0.0442245	0.0627111	0.705209	0.48068	0.925676	1	0.102852	0.0775604	1.32609	0.184811	0.975138	1	0.0631411	2.13479	0.343903	0.473073	0.636161	0.971899	0.528474	0.59717	0.999955
		spermine	diet_salad_toast.Res	-0.0166474	0.0520295	-0.319961	0.748998	0.999973	1	0.00425999	0.0531556	0.080142	0.936124	0.999178	1	-0.0109097	0.0650007	-0.167839	0.86671	0.999611	1	0	0.0826069	0.959538	-0.233154	0.815641	0.987473	-0.233154	0.815641	0.999955
		dihydrocaffeate_sulfate__2	diet_salad_toast.Res	-0.0127135	0.0408847	-0.31096	0.755831	0.999997	1	0.160039	0.0656485	2.43781	0.0147764	0.578705	1	0.131862	0.0767929	1.71711	0.0859599	0.975138	1	0.682299	6.29523	0.0429544	1.64099	0.1008	0.874226	1.33561	0.181678	0.999955
		X3_hydroxyoleoylcarnitine	diet_salad_toast.Res	-0.0119016	0.0409291	-0.290786	0.771215	0.999997	1	0.102145	0.0665914	1.53391	0.125051	0.831331	1	0.228356	0.0853028	2.67701	0.00742833	0.808299	1	0.724964	7.27179	0.0263604	1.5271	0.126737	0.894151	1.31438	0.188719	0.999955
		X___22835	diet_salad_toast.Res	-0.00787893	0.0519698	-0.151606	0.879498	0.999997	1	-0.0521729	0.0543151	-0.96056	0.336774	0.895396	1	-0.121632	0.0739524	-1.64473	0.100025	0.975138	1	0	1.59325	0.450848	-1.43442	0.151453	0.903048	-1.43442	0.151453	0.999955
		X___23161	diet_salad_toast.Res	0.0168102	0.0549273	0.306044	0.759571	0.999997	1	0.0929265	0.0528019	1.75991	0.0784233	0.79796	1	0.0151797	0.0472436	0.321306	0.747978	0.999611	1	0	1.45896	0.482161	1.3547	0.175512	0.913483	1.3547	0.175512	0.999955
		X___25511	diet_salad_toast.Res	0.0054374	0.0516283	0.105318	0.916123	0.999997	1	-0.0481562	0.053008	-0.90847	0.36363	0.900424	1	-0.10983	0.065278	-1.68249	0.092474	0.975138	1	0	1.93733	0.379589	-1.31524	0.18843	0.917354	-1.31524	0.18843	0.999955
		X___25507	diet_salad_toast.Res	0.00891932	0.0437627	0.203811	0.838501	0.999997	1	-0.0507521	0.0596371	-0.851016	0.39476	0.907253	1	-0.207264	0.0840879	-2.46484	0.0137073	0.905033	1	0.618132	5.23741	0.0728971	-1.26642	0.205364	0.922169	-1.14697	0.251393	0.999955
		N_acetyl_aspartyl_glutamate_NAAG	diet_salad_toast.Res	-0.00653721	0.0396364	-0.16493	0.868999	0.999997	1	0.0967356	0.0559173	1.72998	0.0836342	0.802109	1	0.0493913	0.051054	0.967433	0.333328	0.97571	1	0.165128	2.39558	0.301861	1.24915	0.211611	0.92377	1.20279	0.229056	0.999955
		X___25703	diet_salad_toast.Res	0.00761122	0.0449556	0.169305	0.865557	0.999997	1	0.059649	0.0497094	1.19995	0.230158	0.869207	1	0.0397134	0.0506586	0.783941	0.433075	0.980488	1	0	0.62336	0.732216	1.2082	0.226969	0.927626	1.2082	0.226969	0.999955
		X___24767	diet_salad_toast.Res	0.00187433	0.0300615	0.0623499	0.950284	0.999997	1	0.0915245	0.062674	1.46033	0.144201	0.841585	1	0.152659	0.0878156	1.7384	0.0821398	0.975138	1	0.472277	3.78987	0.150328	1.16988	0.242049	0.93208	1.25999	0.207672	0.999955
		X1_linoleoyl_galactosylglycerol_18_2.	diet_salad_toast.Res	-0.00271267	0.0432334	-0.0627447	0.94997	0.999997	1	0.0441883	0.0490388	0.901089	0.367541	0.900641	1	0.112962	0.0745404	1.51545	0.129659	0.975138	1	0	1.88516	0.389622	1.10785	0.267928	0.934255	1.10785	0.267928	0.999955
		phenylpyruvate	diet_salad_toast.Res	0.00898968	0.0301651	0.298016	0.765691	0.999997	1	0.0463285	0.0579769	0.799086	0.424241	0.913666	1	0.138528	0.0827023	1.67501	0.0939316	0.975138	1	0.123908	2.28287	0.319361	1.1181	0.263523	0.934255	1.12134	0.262144	0.999955
		X3_hydroxyisobutyrate	diet_salad_toast.Res	-0.00133662	0.047053	-0.0284068	0.977338	0.999997	1	0.0583972	0.0536705	1.08807	0.276565	0.881975	1	0.0628032	0.0602666	1.04209	0.29737	0.97571	1	0	0.998869	0.606874	1.12773	0.259433	0.934255	1.12773	0.259433	0.999955
		X___13504	diet_salad_toast.Res	-0.00147053	0.032607	-0.0450985	0.964029	0.999997	1	0.121895	0.0599385	2.03366	0.041986	0.737068	1	0.0376726	0.0545525	0.690576	0.489832	0.984643	1	0.394029	3.30049	0.192003	1.14639	0.251634	0.934255	1.1163	0.264295	0.999955
		X___23552	diet_salad_toast.Res	0.00369601	0.0459134	0.0804995	0.93584	0.999997	1	0.0292239	0.0536137	0.545082	0.585697	0.945685	1	0.0886239	0.0601891	1.47242	0.140906	0.975138	1	0	1.26636	0.530902	1.09785	0.27227	0.934264	1.09785	0.27227	0.999955
		X2_hydroxyoctanoate	diet_salad_toast.Res	-0.00706372	0.0345091	-0.204692	0.837813	0.999997	1	-0.158499	0.0973281	-1.62851	0.103418	0.822215	1	-0.229858	0.14709	-1.5627	0.118123	0.975138	1	0.502289	4.01839	0.134096	-1.05715	0.290443	0.935131	-1.24938	0.211528	0.999955
		X___23557	diet_salad_toast.Res	0.00830364	0.0446347	0.186036	0.852417	0.999997	1	0.0583498	0.0494074	1.18099	0.237606	0.871707	1	0.0241275	0.0505771	0.477044	0.633331	0.997751	1	0	0.577107	0.749347	1.03914	0.298738	0.935131	1.03914	0.298738	0.999955
		X1_linoleoyl_2_linolenoyl_digalactosylglycerol_18_2_18_3.	diet_salad_toast.Res	-0.00333641	0.0301373	-0.110707	0.911849	0.999997	1	-0.0534242	0.0505348	-1.05718	0.290431	0.886355	1	-0.0610792	0.0571102	-1.0695	0.284846	0.97571	1	0	1.23066	0.540463	-1.02129	0.307115	0.936057	-1.02129	0.307115	0.999955
		feruloylputrescine	diet_salad_toast.Res	-0.00494293	0.0318385	-0.15525	0.876624	0.999997	1	0.0371968	0.0504396	0.737452	0.460848	0.921671	1	0.19303	0.0800134	2.41248	0.0158445	0.922134	1	0.62628	5.3516	0.0688519	1.01803	0.308664	0.93625	1.09084	0.275344	0.999955
		X5_methylthioadenosine_MTA	diet_salad_toast.Res	0.00440802	0.0302586	0.145678	0.884175	0.999997	1	0.0740149	0.0633425	1.16849	0.242611	0.87232	1	0.0852459	0.0717429	1.18821	0.23475	0.975138	1	0	1.76574	0.413593	1.01621	0.309528	0.93673	1.01621	0.309528	0.999955
		genistein	diet_salad_toast.Res	-0.00462186	0.030558	-0.151249	0.879779	0.999997	1	-0.0796993	0.0522101	-1.52651	0.126882	0.83323	1	-0.0207308	0.0496216	-0.417779	0.676109	0.999611	1	0	1.54314	0.462288	-0.992228	0.321086	0.939736	-0.992228	0.321086	0.999955
		FMN	diet_salad_toast.Res	-0.00943588	0.0298567	-0.316039	0.751973	0.999997	1	-0.0852909	0.0766469	-1.11278	0.265805	0.878787	1	-0.0597883	0.0763181	-0.783409	0.433387	0.980488	1	0	1.09725	0.577742	-0.92446	0.355247	0.946602	-0.92446	0.355247	0.999955
		X2_deoxyguanosine_5_monophosphate_dGMP	diet_salad_toast.Res	0.00455115	0.0304674	0.149377	0.881256	0.999997	1	-0.107879	0.0671123	-1.60745	0.107956	0.82406	1	-0.0785727	0.0684637	-1.14766	0.251111	0.97571	1	0.349693	3.07547	0.214867	-0.920782	0.357164	0.94696	-1.05851	0.289823	0.999955
		X1_carboxyethyltyrosine	diet_salad_toast.Res	-0.0126576	0.0624861	-0.202567	0.839474	0.999997	1	0.113114	0.0544754	2.07643	0.0378545	0.723241	1	-0.0264785	0.0584421	-0.453072	0.650497	0.999611	1	0.463441	3.72746	0.155093	0.911262	0.362157	0.947649	0.603775	0.545993	0.999955
		X___25502	diet_salad_toast.Res	0.00588578	0.0511745	0.115014	0.908434	0.999997	1	-0.0223288	0.0492851	-0.453054	0.65051	0.957881	1	-0.0989518	0.0672832	-1.47068	0.141379	0.975138	1	0	1.56356	0.45759	-0.904328	0.365821	0.948755	-0.904328	0.365821	0.999955
		X___25603	diet_salad_toast.Res	0.00338875	0.0330415	0.10256	0.918312	0.999997	1	0.0699334	0.0633251	1.10436	0.269439	0.879268	1	0.0545427	0.0664291	0.821066	0.411609	0.980488	1	0	1.12649	0.569359	0.881921	0.37782	0.950468	0.881921	0.37782	0.999955
		gamma_glutamylglycine	diet_salad_toast.Res	0.00396347	0.0336543	0.11777	0.90625	0.999997	1	0.123379	0.0760968	1.62135	0.104943	0.822872	1	0.0200886	0.0531728	0.377799	0.70558	0.999611	1	0.0304482	2.06281	0.356506	0.850039	0.395303	0.952144	0.852604	0.393879	0.999955
		hexanoylcarnitine__C6	diet_salad_toast.Res	-0.000414066	0.0420655	-0.00984336	0.992146	0.999997	1	0.0557308	0.0495123	1.1256	0.260336	0.87671	1	0.0221108	0.0498477	0.443567	0.657355	0.999611	1	0	0.747098	0.688287	0.846592	0.397223	0.952268	0.846592	0.397223	0.999955
		X7.12_diketolithocholate	diet_salad_toast.Res	0.0140621	0.0527761	0.266449	0.789894	0.999997	1	0.071491	0.051498	1.38823	0.165067	0.844829	1	-0.158316	0.137906	-1.148	0.250968	0.97571	1	0.232252	2.60502	0.271848	0.843243	0.399093	0.952982	0.577193	0.563809	0.999955
		tartronate__hydroxymalonate	diet_salad_toast.Res	0.00586628	0.0303306	0.193411	0.846637	0.999997	1	0.0596209	0.0537571	1.10908	0.267396	0.879107	1	0.0198933	0.0470746	0.42259	0.672594	0.999611	1	0	0.758835	0.68426	0.828983	0.407114	0.95488	0.828983	0.407114	0.999955
		sucrose	diet_salad_toast.Res	-0.00218955	0.0299047	-0.0732178	0.941633	0.999997	1	0.108693	0.0742347	1.46418	0.143145	0.841051	1	0.0791017	0.0752132	1.0517	0.292938	0.97571	1	0.228835	2.59348	0.273422	0.813497	0.415933	0.955796	0.951511	0.341345	0.999955
		X1_palmitoyl_2_oleoyl_GPE_16_0_18_1	diet_salad_toast.Res	-0.00899783	0.0324509	-0.277275	0.781569	0.999997	1	-0.0580592	0.0490624	-1.18337	0.236661	0.871295	1	-0.00223257	0.0485703	-0.0459657	0.963338	0.999611	1	0	0.847893	0.654459	-0.794654	0.426815	0.956897	-0.794654	0.426815	0.999955
		X1_lignoceroyl_GPC_24_0	diet_salad_toast.Res	-0.00772972	0.0367899	-0.210104	0.833586	0.999997	1	0.107697	0.0567161	1.89887	0.0575816	0.772874	1	0.00483734	0.0570156	0.0848424	0.932387	0.999611	1	0.339149	3.0264	0.220204	0.794134	0.427117	0.956897	0.770641	0.44092	0.999955
		X___22162	diet_salad_toast.Res	-0.00319488	0.0303635	-0.105221	0.9162	0.999997	1	-0.0597406	0.0562045	-1.06292	0.28782	0.886261	1	-0.0270857	0.0566847	-0.47783	0.632771	0.997667	1	0	0.814979	0.665318	-0.744448	0.456605	0.959289	-0.744448	0.456605	0.999955
		X1_carboxyethylvaline	diet_salad_toast.Res	0.00351783	0.0297688	0.118172	0.905932	0.999997	1	0.0465491	0.056262	0.827363	0.408031	0.910647	1	0.0309925	0.0514659	0.602195	0.547044	0.988157	1	0	0.554679	0.757797	0.711656	0.476678	0.960085	0.711656	0.476678	0.999955
		X1_palmitoyl_digalactosylglycerol_16_0.	diet_salad_toast.Res	-0.00910108	0.0319541	-0.284818	0.775784	0.999997	1	-0.0542903	0.055618	-0.976127	0.329002	0.893077	1	-0.00536757	0.0487535	-0.110096	0.912333	0.999611	1	0	0.567373	0.753003	-0.691876	0.489015	0.9615	-0.691876	0.489015	0.999955
		hydroxy_N6.N6.N6_trimethyllysine.	diet_salad_toast.Res	-0.00935469	0.0345581	-0.270695	0.786626	0.999997	1	0.0615881	0.0531807	1.15809	0.246827	0.87232	1	0.0366791	0.0525965	0.697367	0.485573	0.983872	1	0	1.42411	0.490634	0.690405	0.489939	0.961768	0.690405	0.489939	0.999955
		X5alpha_pregnan_3beta.20alpha_diol_monosulfate_1	diet_salad_toast.Res	-0.00438698	0.0384828	-0.113998	0.909239	0.999997	1	-0.0919053	0.0545112	-1.68599	0.0917978	0.811091	1	0.0167862	0.0470231	0.356977	0.721109	0.999611	1	0.203357	2.51053	0.285	-0.687354	0.49186	0.962036	-0.657554	0.510825	0.999955
		X1_palmitoyl_GPS_16_0.	diet_salad_toast.Res	-9.4254e-05	0.0331004	-0.00284752	0.997728	0.999997	1	0.237776	0.0889542	2.67302	0.00751719	0.444449	1	-0.00705345	0.0456955	-0.154358	0.877328	0.999611	1	0.701638	6.70326	0.0350271	0.682351	0.495017	0.962047	0.884845	0.37624	0.999955
		X1_palmitoyl_2_arachidonoyl_GPC_16_0_20_4n6	diet_salad_toast.Res	0.00660004	0.0304865	0.216491	0.828605	0.999997	1	-0.0341653	0.0502554	-0.679833	0.49661	0.929159	1	-0.0876169	0.0647781	-1.35257	0.176193	0.975138	1	0	1.90249	0.38626	-0.660302	0.50906	0.963189	-0.660302	0.50906	0.999955
		X___19940	diet_salad_toast.Res	0.00675699	0.0321785	0.209984	0.83368	0.999997	1	0.127549	0.0733455	1.73901	0.0820328	0.800914	1	-0.00766376	0.0456422	-0.16791	0.866654	0.999611	1	0.249311	2.66422	0.26392	0.657441	0.510898	0.963195	0.667167	0.504666	0.999955
		stearidonate_18_4n3	diet_salad_toast.Res	-0.00984782	0.0337506	-0.291782	0.770453	0.999997	1	0.0388274	0.0497572	0.780338	0.435192	0.91596	1	0.0874092	0.0700146	1.24844	0.211869	0.975138	1	0	1.83642	0.399233	0.645174	0.518815	0.963239	0.645174	0.518815	0.999955
		O_sulfo_L_tyrosine	diet_salad_toast.Res	-0.00212878	0.0301226	-0.0706705	0.94366	0.999997	1	0.0937085	0.097219	0.963891	0.335101	0.895087	1	0.13751	0.0930064	1.47849	0.139275	0.975138	1	0.260353	2.70399	0.258723	0.645007	0.518922	0.963239	0.88043	0.378627	0.999955
		X3_hydroxydodecanedioate.	diet_salad_toast.Res	0.00457451	0.0345384	0.132447	0.894631	0.999997	1	0.0303188	0.051256	0.591518	0.554173	0.940002	1	0.0285933	0.0532501	0.536963	0.591293	0.992469	1	0	0.243341	0.88544	0.642203	0.520742	0.963649	0.642203	0.520742	0.999955
		X1_methylhistamine	diet_salad_toast.Res	0.00339656	0.030022	0.113136	0.909923	0.999997	1	0.11884	0.0873354	1.36073	0.1736	0.848458	1	0.021493	0.0646183	0.332614	0.739426	0.999611	1	0	1.56958	0.456215	0.636733	0.524299	0.963921	0.636733	0.524299	0.999955
		glycitein	diet_salad_toast.Res	-0.00132382	0.0415386	-0.0318695	0.974576	0.999997	1	0.0675438	0.0520508	1.29765	0.194406	0.855575	1	-0.0195046	0.0790018	-0.246888	0.804995	0.999611	1	0	1.34673	0.50999	0.63178	0.52753	0.96409	0.63178	0.52753	0.999955
		X___24849	diet_salad_toast.Res	-0.0109018	0.0399705	-0.272746	0.785048	0.999997	1	-0.00815136	0.0497969	-0.163692	0.869974	0.99875	1	0.221213	0.083801	2.63974	0.00829699	0.827027	1	0.70055	6.67891	0.0354562	0.624895	0.53204	0.964309	0.798612	0.424515	0.999955
		X2_hydroxyoleate	diet_salad_toast.Res	0.00468167	0.0311287	0.150397	0.880451	0.999997	1	-0.0343011	0.0532961	-0.643594	0.519839	0.933007	1	-0.0443352	0.0481477	-0.920817	0.357146	0.976938	1	0	0.901721	0.63708	-0.618882	0.535994	0.964958	-0.618882	0.535994	0.999955
		X___25493	diet_salad_toast.Res	0.00373035	0.0300912	0.123968	0.901341	0.999997	1	0.065963	0.0513219	1.28528	0.198694	0.857137	1	-0.00377732	0.0463869	-0.0814306	0.9351	0.999611	1	0	1.28848	0.525062	0.620858	0.534693	0.964958	0.620858	0.534693	0.999955
		gamma_CEHC	diet_salad_toast.Res	0.00548326	0.032494	0.168747	0.865996	0.999997	1	0.0768805	0.0590849	1.30119	0.193195	0.854982	1	-0.00653746	0.0484067	-0.135053	0.89257	0.999611	1	0	1.38047	0.501459	0.599445	0.548876	0.965247	0.599445	0.548876	0.999955
		sphingomyelin_d18_2_24_1__d18_1_24_2.	diet_salad_toast.Res	-0.00696846	0.0543309	-0.12826	0.897943	0.999997	1	0.103749	0.0533698	1.94396	0.0518999	0.764032	1	-0.0455178	0.0538234	-0.845688	0.397727	0.979582	1	0.522132	4.18526	0.123362	0.570415	0.568397	0.966689	0.386799	0.698905	0.999955
		X___25501	diet_salad_toast.Res	-0.0092856	0.0300663	-0.308838	0.757445	0.999997	1	0.0222226	0.0624607	0.355785	0.722002	0.972806	1	-0.213574	0.113449	-1.88257	0.0597591	0.973198	1	0.421104	3.45485	0.177742	-0.557827	0.576963	0.96734	-0.581961	0.560593	0.999955
		vanillate	diet_salad_toast.Res	0.00457213	0.0384061	0.119047	0.905238	0.999997	1	0.0116253	0.0525675	0.221149	0.824976	0.991181	1	-0.0722752	0.0504842	-1.43164	0.152247	0.975138	1	0	1.80324	0.405912	-0.556265	0.57803	0.967432	-0.556265	0.57803	0.999955
		X___12026	diet_salad_toast.Res	-0.00936437	0.0311783	-0.300348	0.763911	0.999997	1	0.0871658	0.0921532	0.945879	0.34421	0.896204	1	0.197362	0.102377	1.92779	0.0538809	0.973198	1	0.545073	4.39631	0.111008	0.552245	0.580781	0.967719	1.00504	0.314879	0.999955
		ergosterol	diet_salad_toast.Res	-0.00676909	0.0307623	-0.220045	0.825836	0.999997	1	0.0478632	0.0614627	0.778736	0.436135	0.91596	1	0.088374	0.0754698	1.17099	0.241605	0.975138	1	0	1.73055	0.420937	0.543608	0.586711	0.967747	0.543608	0.586711	0.999955
		X___25771	diet_salad_toast.Res	-0.00370363	0.0309204	-0.11978	0.904658	0.999997	1	0.01986	0.0490594	0.404814	0.685614	0.966271	1	0.0880691	0.0709603	1.2411	0.214568	0.975138	1	0	1.43049	0.489072	0.536719	0.591461	0.968055	0.536719	0.591461	0.999955
		X___24229	diet_salad_toast.Res	-0.00924599	0.035594	-0.259762	0.795047	0.999997	1	-0.00189062	0.048043	-0.0393527	0.968609	0.999178	1	0.17599	0.0797556	2.20662	0.0273406	0.951425	1	0.570925	4.66118	0.0972381	0.52632	0.598666	0.96864	0.708708	0.478505	0.999955
		hippurate	diet_salad_toast.Res	0.00734692	0.0401777	0.182861	0.854907	0.999997	1	-0.0129116	0.0503988	-0.256188	0.797806	0.986334	1	0.0677797	0.0590298	1.14823	0.250874	0.97571	1	0	1.14218	0.564909	0.524707	0.599787	0.968942	0.524707	0.599787	0.999955
		sphingomyelin_d18_1_20_0__d16_1_22_0.	diet_salad_toast.Res	0.00450524	0.0408109	0.110393	0.912098	0.999997	1	0.135471	0.064799	2.09063	0.0365611	0.7204	1	-0.0629206	0.0600007	-1.04867	0.294332	0.97571	1	0.616018	5.20858	0.0739555	0.523493	0.600631	0.969033	0.421719	0.67323	0.999955
		syringaldehyde	diet_salad_toast.Res	-0.00532787	0.0353075	-0.150899	0.880056	0.999997	1	0.00973641	0.0522935	0.186188	0.852298	0.995709	1	0.0586223	0.0529933	1.10622	0.268631	0.97571	1	0	1.01443	0.60217	0.516459	0.605534	0.969818	0.516459	0.605534	0.999955
		X___17325	diet_salad_toast.Res	0.00306637	0.0452142	0.0678188	0.94593	0.999997	1	0.0310098	0.0500551	0.619514	0.535578	0.937052	1	0.0123246	0.0544828	0.22621	0.821038	0.999611	1	0	0.174274	0.916551	0.515067	0.606506	0.970055	0.515067	0.606506	0.999955
		X___12216	diet_salad_toast.Res	0.000955911	0.0580513	0.0164666	0.986862	0.999997	1	0.0100681	0.0516376	0.194976	0.845412	0.994733	1	0.0317078	0.0511311	0.620128	0.535173	0.987894	1	0	0.174293	0.916543	0.498551	0.618096	0.971319	0.498551	0.618096	0.999955
		X2_hydroxyhippurate_salicylurate	diet_salad_toast.Res	0.00758151	0.0533036	0.142232	0.886896	0.999997	1	-0.0571424	0.0770623	-0.741508	0.458385	0.920778	1	-0.10398	0.154235	-0.674164	0.500207	0.98557	1	0	0.79651	0.671491	-0.477548	0.632972	0.971706	-0.477548	0.632972	0.999955
		phenylacetyltaurine	diet_salad_toast.Res	0.00018114	0.0649267	0.00278991	0.997774	0.999997	1	-0.100436	0.0715326	-1.40406	0.1603	0.844345	1	0.0958433	0.0542835	1.7656	0.0774622	0.975138	1	0.589479	4.87186	0.0875163	0.465726	0.641411	0.972472	0.102686	0.918212	0.999955
		X___11441	diet_salad_toast.Res	-0.00523558	0.0611619	-0.085602	0.931783	0.999997	1	0.00997573	0.0496558	0.200897	0.840779	0.993875	1	0.0353408	0.0556483	0.635074	0.52538	0.987465	1	0	0.252533	0.88138	0.445503	0.655956	0.973226	0.445503	0.655956	0.999955
		X1_2_dilinolenoyl_digalactosylglycerol_18_3_18_3	diet_salad_toast.Res	-0.00154992	0.0297736	-0.0520568	0.958483	0.999997	1	0.0102267	0.0506805	0.201787	0.840083	0.993787	1	-0.0823122	0.0627861	-1.31099	0.18986	0.975138	1	0	1.5658	0.457078	-0.443093	0.657698	0.973335	-0.443093	0.657698	0.999955
		digalacturonic_acid	diet_salad_toast.Res	-0.00545501	0.0307849	-0.177198	0.859353	0.999997	1	0.0753231	0.0668345	1.12701	0.259739	0.876405	1	0.0221989	0.0592402	0.374727	0.707863	0.999611	1	0	1.24767	0.535886	0.440793	0.659363	0.97352	0.440793	0.659363	0.999955
		X3_5_cytidylylcytidine.	diet_salad_toast.Res	0.00987004	0.0315453	0.312885	0.754368	0.999997	1	-0.0122811	0.0482224	-0.254677	0.798973	0.986533	1	-0.097627	0.0657758	-1.48424	0.137746	0.975138	1	0.0795333	2.17281	0.337427	-0.439216	0.660505	0.97374	-0.474834	0.634905	0.999955
		X1_methylxanthine	diet_salad_toast.Res	-0.00421163	0.0299961	-0.140406	0.888339	0.999997	1	0.0852204	0.0934018	0.912407	0.361555	0.899834	1	0.0781953	0.0839944	0.930958	0.351875	0.976367	1	0	1.52768	0.465873	0.437262	0.661921	0.973838	0.437262	0.661921	0.999955
		feruloylquinate__1	diet_salad_toast.Res	0.00682563	0.0362981	0.188044	0.850842	0.999997	1	-0.0195533	0.0512587	-0.381464	0.702859	0.969322	1	-0.0526152	0.0622339	-0.845443	0.397864	0.979582	1	0	0.716002	0.699073	-0.423848	0.671677	0.973838	-0.423848	0.671677	0.999955
		ponciretin	diet_salad_toast.Res	-0.00793061	0.0377606	-0.210023	0.833649	0.999997	1	-0.000780608	0.0488251	-0.0159878	0.987244	0.999178	1	0.0712053	0.0575991	1.23622	0.216376	0.975138	1	0	1.40209	0.496066	0.412944	0.679648	0.974152	0.412944	0.679648	0.999955
		X1_linoleoyl_digalactosylglycerol_18_2.	diet_salad_toast.Res	0.0135104	0.069317	0.194908	0.845465	0.999997	1	-0.0344252	0.058677	-0.58669	0.557412	0.940422	1	0.0523298	0.0524695	0.997337	0.318601	0.97571	1	0	1.21473	0.544785	0.402676	0.687187	0.974603	0.402676	0.687187	0.999955
		N_behenoyl_sphingadienine_d18_2_22_0.	diet_salad_toast.Res	8.6344e-05	0.0315346	0.00273807	0.997815	0.999997	1	0.0438459	0.0656857	0.667511	0.504446	0.930124	1	0.0143849	0.0518302	0.277539	0.781366	0.999611	1	0	0.371341	0.830547	0.388928	0.69733	0.975137	0.388928	0.69733	0.999955
		octadecadienedioate_C18_2_DC.	diet_salad_toast.Res	0.00048026	0.0301521	0.0159279	0.987292	0.999997	1	0.0849336	0.0634722	1.33812	0.180856	0.851354	1	-0.0112912	0.0462337	-0.24422	0.80706	0.999611	1	0	1.70366	0.426633	0.383159	0.701602	0.975785	0.383159	0.701602	0.999955
		X___25503	diet_salad_toast.Res	0.00685204	0.030199	0.226896	0.820505	0.999997	1	0.0589942	0.0660612	0.893022	0.371845	0.901199	1	-0.0868066	0.110074	-0.788624	0.430332	0.980488	1	0	1.33435	0.513157	0.36953	0.711733	0.97655	0.36953	0.711733	0.999955
		X___25965	diet_salad_toast.Res	-0.00459983	0.0385478	-0.119328	0.905016	0.999997	1	0.00644863	0.0536929	0.120102	0.904402	0.999178	1	-0.127514	0.105776	-1.2055	0.228009	0.975138	1	0	1.3465	0.510049	-0.367977	0.71289	0.976612	-0.367977	0.71289	0.999955
		X___12849	diet_salad_toast.Res	0.013268	0.0572918	0.231587	0.816859	0.999997	1	-0.0109298	0.0555075	-0.196906	0.843901	0.994383	1	0.0300268	0.0520816	0.576534	0.564254	0.98966	1	0	0.29077	0.864689	0.366095	0.714294	0.976652	0.366095	0.714294	0.999955
		galactosylglycerol	diet_salad_toast.Res	-0.00945323	0.0304358	-0.310595	0.756108	0.999997	1	0.0381933	0.0511787	0.746273	0.455503	0.92044	1	-0.0569614	0.0534834	-1.06503	0.286863	0.97571	1	0	1.65439	0.437275	-0.365095	0.715041	0.9767	-0.365095	0.715041	0.999955
		undecenoylcarnitine_C11_1	diet_salad_toast.Res	-0.00330001	0.0412932	-0.0799166	0.936304	0.999997	1	0.0245808	0.0488332	0.503363	0.614709	0.950744	1	0.0121453	0.0474706	0.255848	0.798068	0.999611	1	0	0.194564	0.9073	0.361463	0.717754	0.977283	0.361463	0.717754	0.999955
		X___17852	diet_salad_toast.Res	0.000288151	0.033355	0.00863893	0.993107	0.999997	1	-0.00247738	0.0482823	-0.0513102	0.959078	0.999178	1	-0.0517289	0.0621691	-0.832068	0.40537	0.980239	1	0	0.568171	0.752702	-0.356194	0.721695	0.977742	-0.356194	0.721695	0.999955
		X4_hydroxyhippurate	diet_salad_toast.Res	-0.0162256	0.0546042	-0.297149	0.766353	0.999997	1	-0.029496	0.0560166	-0.526557	0.598501	0.947081	1	0.00771407	0.0480368	0.160587	0.872419	0.999611	1	0	0.269756	0.873823	-0.348701	0.727314	0.978211	-0.348701	0.727314	0.999955
		X___24208	diet_salad_toast.Res	0.00581058	0.0301363	0.19281	0.847108	0.999997	1	-0.0249688	0.0498468	-0.50091	0.616434	0.950932	1	0.062344	0.0589701	1.05722	0.290413	0.97571	1	0	1.29199	0.524141	0.337345	0.735857	0.979451	0.337345	0.735857	0.999955
		X___11442	diet_salad_toast.Res	0.00320425	0.059786	0.0535952	0.957258	0.999997	1	-0.0315549	0.050425	-0.625778	0.53146	0.935696	1	0.0565457	0.0502376	1.12557	0.260349	0.97571	1	0	1.55044	0.460603	0.333066	0.739084	0.979642	0.333066	0.739084	0.999955
		X___22099	diet_salad_toast.Res	-0.0089762	0.0303998	-0.295271	0.767786	0.999997	1	0.00895247	0.0627908	0.142576	0.886625	0.999178	1	0.115977	0.0774637	1.49717	0.134348	0.975138	1	0.11309	2.25502	0.323839	0.306631	0.759124	0.982031	0.394193	0.693439	0.999955
		chrysoeriol	diet_salad_toast.Res	-0.00152973	0.0340877	-0.0448762	0.964206	0.999997	1	0.00524262	0.048374	0.108377	0.913697	0.999178	1	-0.0860048	0.0850372	-1.01138	0.311836	0.97571	1	0	0.952276	0.621178	-0.290462	0.771463	0.982692	-0.290462	0.771463	0.999955
		X___13844	diet_salad_toast.Res	0.00755068	0.0356663	0.211703	0.832338	0.999997	1	0.036179	0.0494942	0.730976	0.464794	0.922191	1	-0.0382507	0.0631465	-0.605746	0.544683	0.988157	1	0	0.86063	0.650304	0.292305	0.770053	0.982692	0.292305	0.770053	0.999955
		N_acetylglucosamine_conjugate_of_C24H40O4_bile_acid	diet_salad_toast.Res	-1086.49	13929.7	-0.0779984	0.937829	0.999997	1	0.0126805	0.0675022	0.187853	0.850992	0.995523	1	0.018205	0.0765708	0.237753	0.812072	0.999611	1	0	0.00901297	0.995504	0.298138	0.765598	0.982692	0.298138	0.765598	0.999955
		PAHSA_16_0_OH_18_0	diet_salad_toast.Res	0.00954333	0.0324565	0.294035	0.768731	0.999997	1	0.027613	0.0561927	0.491398	0.623145	0.952555	1	-0.106326	0.0607826	-1.74928	0.080243	0.975138	1	0.395682	3.30952	0.191138	-0.279974	0.779498	0.984226	-0.383047	0.701685	0.999955
		O_desmethyltramadol	diet_salad_toast.Res	0.00453778	0.0328648	0.138074	0.890182	0.999997	1	-0.100984	0.0939969	-1.07433	0.282675	0.883355	1	-0.0118938	0.0697535	-0.170512	0.864608	0.999611	1	0	1.12715	0.569171	-0.274181	0.783945	0.98501	-0.274181	0.783945	0.999955
		X___11795	diet_salad_toast.Res	-0.00928491	0.0340909	-0.272357	0.785347	0.999997	1	0.0364532	0.0487236	0.748163	0.454362	0.920132	1	0.00625614	0.04824	0.129688	0.896813	0.999611	1	0	0.591675	0.743908	0.243044	0.807972	0.98682	0.243044	0.807972	0.999955
		dihomo_linoleoylcarnitine_C20_2.	diet_salad_toast.Res	-0.00950094	0.031142	-0.305085	0.760302	0.999997	1	0.0110675	0.0600761	0.184225	0.853837	0.99611	1	-0.00792783	0.0491123	-0.161422	0.871761	0.999611	1	0	0.0948313	0.953691	-0.241333	0.809297	0.986923	-0.241333	0.809297	0.999955
		X___23644	diet_salad_toast.Res	-0.00598654	0.0313609	-0.190892	0.84861	0.999997	1	0.074947	0.0649001	1.15481	0.24817	0.872901	1	-0.0637751	0.0549434	-1.16074	0.245748	0.97571	1	0.248508	2.66137	0.264296	-0.236564	0.812995	0.987429	-0.159762	0.873068	0.999955
		oleoyl_linolenoyl_glycerol_18_1_18_3__2_.	diet_salad_toast.Res	0.0026489	0.0319951	0.0827907	0.934018	0.999997	1	0.00579704	0.0524999	0.11042	0.912076	0.999178	1	0.0114618	0.0470211	0.243758	0.807418	0.999611	1	0	0.0240481	0.988048	0.233274	0.815548	0.987444	0.233274	0.815548	0.999955
		X___19197	diet_salad_toast.Res	-0.00102161	0.0301294	-0.0339073	0.972951	0.999997	1	-0.106754	0.0639372	-1.66967	0.0949851	0.814333	1	0.0504577	0.0527541	0.95647	0.338835	0.97571	1	0.452823	3.65513	0.160805	-0.220564	0.825432	0.988813	-0.273077	0.784794	0.999955
		X1_methylurate	diet_salad_toast.Res	-0.00852716	0.0300806	-0.283477	0.776811	0.999997	1	0.0620852	0.085008	0.730346	0.465179	0.922212	1	0.0471506	0.0765969	0.615568	0.53818	0.987894	1	0	0.955985	0.620027	0.191581	0.84807	0.991123	0.191581	0.84807	0.999955
		X2.4_dihydroxyhydrocinnamate	diet_salad_toast.Res	0.00201575	0.0367418	0.0548625	0.956248	0.999997	1	-0.0136208	0.0523159	-0.260358	0.794588	0.986125	1	0.0378462	0.059932	0.631486	0.527723	0.987801	1	0	0.433639	0.805075	0.189555	0.849657	0.991323	0.189555	0.849657	0.999955
		X21_hydroxypregnanolone_monosulfate_1	diet_salad_toast.Res	0.00259518	0.0320557	0.0809585	0.935475	0.999997	1	-0.0444458	0.0494543	-0.898725	0.368799	0.900766	1	0.0283691	0.0592964	0.478428	0.632345	0.997667	1	0	1.00869	0.603902	-0.185655	0.852715	0.991566	-0.185655	0.852715	0.999955
		X___25059	diet_salad_toast.Res	-0.00571772	0.0303681	-0.18828	0.850657	0.999997	1	-0.0109328	0.0511718	-0.213649	0.83082	0.992402	1	0.00484265	0.046419	0.104325	0.916912	0.999611	1	0	0.0577579	0.971534	-0.18499	0.853237	0.991657	-0.18499	0.853237	0.999955
		X7_methylxanthine	diet_salad_toast.Res	-0.00766739	0.0304213	-0.25204	0.80101	0.999997	1	0.029902	0.0636842	0.469536	0.638686	0.955499	1	0.0388731	0.0704672	0.551649	0.581189	0.991375	1	0	0.557009	0.756915	0.176906	0.859582	0.99223	0.176906	0.859582	0.999955
		X___14422	diet_salad_toast.Res	0.0112861	0.0374494	0.30137	0.763132	0.999997	1	-0.2121	0.170232	-1.24594	0.212785	0.863106	1	-0.0385811	0.0821066	-0.469891	0.638433	0.999067	1	0	1.83615	0.399286	-0.166871	0.867472	0.992656	-0.166871	0.867472	0.999955
		linolenoyl_ethanolamide	diet_salad_toast.Res	-0.00797511	0.0307871	-0.25904	0.795604	0.999997	1	-0.00850147	0.0651509	-0.130489	0.89618	0.999178	1	0.0141984	0.0572682	0.247929	0.80419	0.999611	1	0	0.122372	0.940648	-0.152402	0.87887	0.993596	-0.152402	0.87887	0.999955
		X7_methylurate	diet_salad_toast.Res	-0.00687322	0.0299838	-0.229231	0.818689	0.999997	1	-0.00489801	0.0631301	-0.0775859	0.938157	0.999178	1	0.145073	0.100529	1.44309	0.148995	0.975138	1	0.0568399	2.12053	0.346364	0.143331	0.886029	0.993814	0.190992	0.848532	0.999955
		hypotaurine	diet_salad_toast.Res	0.00916484	0.0424291	0.216004	0.828985	0.999997	1	0.034325	0.0504947	0.679774	0.496648	0.92917	1	-0.0854743	0.0604429	-1.41413	0.157323	0.975138	1	0.196568	2.48932	0.288039	-0.138574	0.889787	0.99405	-0.173826	0.862002	0.999955
		X1_2_dilinolenoyl_galactosylglycerol_18_3_18_3.	diet_salad_toast.Res	0.00231332	0.0320825	0.0721053	0.942518	0.999997	1	0.0721588	0.0668503	1.07941	0.280405	0.882021	1	-0.0281121	0.0467344	-0.601528	0.547488	0.988157	1	0	1.51371	0.46914	0.135835	0.891951	0.994211	0.135835	0.891951	0.999955
		X4_chlorobenzoic_acid	diet_salad_toast.Res	0.00938536	0.0344083	0.272764	0.785034	0.999997	1	0.0225981	0.0535483	0.422013	0.673016	0.963233	1	-0.0228542	0.0470353	-0.485895	0.627041	0.996808	1	0	0.470353	0.790431	0.135043	0.892578	0.994211	0.135043	0.892578	0.999955
		lignoceroyl_sphingomyelin_d18_1_24_0	diet_salad_toast.Res	-0.00225601	0.0357081	-0.0631791	0.949624	0.999997	1	0.126415	0.0662782	1.90734	0.0564771	0.771718	1	-0.0746429	0.0579147	-1.28884	0.197453	0.975138	1	0.621627	5.28578	0.0711552	0.131352	0.895497	0.994365	0.212656	0.831595	0.999955
		dihydroferulate	diet_salad_toast.Res	0.00932307	0.0299663	0.311118	0.755711	0.999997	1	0.0295829	0.0543222	0.544582	0.586041	0.945725	1	-0.0314143	0.0463383	-0.677933	0.497814	0.984947	1	0	0.835558	0.658508	0.131908	0.895057	0.994365	0.131908	0.895057	0.999955
		X1_linoleoyl_GPG_18_2.	diet_salad_toast.Res	0.00131465	0.0712217	0.0184586	0.985273	0.999997	1	-0.0233234	0.0574265	-0.406144	0.684637	0.966193	1	0.0317314	0.0547891	0.579155	0.562484	0.989403	1	0	0.483776	0.785144	0.130147	0.89645	0.994365	0.130147	0.89645	0.999955
		X___25095	diet_salad_toast.Res	-0.00748318	0.0308723	-0.242391	0.808477	0.999997	1	-0.0143967	0.0559402	-0.257358	0.796902	0.986268	1	0.0371098	0.0466878	0.794851	0.4267	0.980488	1	0	0.745333	0.688895	0.106967	0.914815	0.994799	0.106967	0.914815	0.999955
		taurocholate	diet_salad_toast.Res	-0.00775705	0.0300404	-0.25822	0.796237	0.999997	1	0.128023	0.0964517	1.32733	0.184401	0.852399	1	-0.00310575	0.0477617	-0.065026	0.948153	0.999611	1	0	1.82395	0.40173	0.0935435	0.925472	0.994912	0.0935435	0.925472	0.999955
		X___25668	diet_salad_toast.Res	-0.00383854	0.032345	-0.118675	0.905533	0.999997	1	0.0398139	0.0612808	0.649696	0.515889	0.931536	1	-0.0283689	0.0531401	-0.533851	0.593445	0.992979	1	0	0.715036	0.69941	-0.0784136	0.937499	0.996314	-0.0784136	0.937499	0.999955
		X___24984	diet_salad_toast.Res	-0.000362644	0.0325177	-0.0111522	0.991102	0.999997	1	0.0390679	0.0506223	0.771752	0.440261	0.916877	1	-0.0375421	0.0559352	-0.671171	0.502112	0.985788	1	0	1.0411	0.594192	0.0713534	0.943116	0.996628	0.0713534	0.943116	0.999955
		sphingomyelin_d18_2_16_0__d18_1_16_1.	diet_salad_toast.Res	0.0142132	0.0463625	0.306567	0.759173	0.999997	1	0.020699	0.0489155	0.423159	0.67218	0.962915	1	-0.0369331	0.0534531	-0.690945	0.4896	0.984643	1	0	0.746022	0.688658	0.0665507	0.946939	0.997012	0.0665507	0.946939	0.999955
		N_methylhydantoin	diet_salad_toast.Res	-0.000616875	0.0345747	-0.0178418	0.985765	0.999997	1	0.0508682	0.0541918	0.938669	0.347901	0.897052	1	-0.0363409	0.0503915	-0.721171	0.470804	0.982872	1	0	1.39755	0.497195	0.062922	0.949829	0.997153	0.062922	0.949829	0.999955
		X___12193	diet_salad_toast.Res	0.0063368	0.0301381	0.210259	0.833466	0.999997	1	-0.0239987	0.0489706	-0.490063	0.624089	0.952647	1	0.0120404	0.046578	0.2585	0.796021	0.999611	1	0	0.347986	0.840303	0.056627	0.954842	0.997561	0.056627	0.954842	0.999955
		N1_methylinosine	diet_salad_toast.Res	-0.00660589	0.0362989	-0.181986	0.855594	0.999997	1	0.0312015	0.048995	0.636829	0.524236	0.933814	1	-0.0727865	0.0887111	-0.820488	0.411938	0.980488	1	0	1.11064	0.573887	-0.0350407	0.972047	0.998542	-0.0350407	0.972047	0.999955
		sucralose	diet_salad_toast.Res	0.00200999	0.0309793	0.0648816	0.948268	0.999997	1	-0.0210151	0.0482806	-0.435271	0.663366	0.961425	1	0.0205551	0.0490791	0.418816	0.675351	0.999611	1	0	0.367698	0.832061	0.0371264	0.970384	0.998542	0.0371264	0.970384	0.999955
		sphingomyelin_d18_1_24_1__d18_2_24_0.	diet_salad_toast.Res	0.00412855	0.0316227	0.130556	0.896126	0.999997	1	0.184159	0.0912178	2.0189	0.0434979	0.739165	1	-0.121618	0.0674101	-1.80415	0.0712084	0.975138	1	0.727808	7.34775	0.025378	-0.0137249	0.989049	0.998956	0.139998	0.888661	0.999955
		X1_heptadecenoylglycerol_17_1.	diet_salad_toast.Res	-0.00788903	0.0303778	-0.259697	0.795098	0.999997	1	0.0184622	0.052611	0.350918	0.72565	0.973798	1	0.00630632	0.0503309	0.125297	0.900288	0.999611	1	0	0.206083	0.90209	0.0142366	0.988641	0.998956	0.0142366	0.988641	0.999955
		X___25095	diet_saladdressing_f.Res	-0.24041	0.0945331	-2.54313	0.0109863	0.799611	1	0.022313	0.0652921	0.341742	0.732545	0.975079	1	-0.0867425	0.0823656	-1.05314	0.292277	0.97571	1	0.621915	5.28981	0.0710121	-1.55036	0.121055	0.89172	-1.19301	0.232865	0.999955
		X1_1_enyl_palmitoyl_2_oleoyl_GPC_P_16_0_18_1.	diet_saladdressing_f.Res	0.212559	0.0854129	2.48861	0.0128245	0.817574	1	0.0100829	0.0608455	0.165713	0.868383	0.998615	1	-0.0635641	0.0875495	-0.726036	0.467817	0.982872	1	0.650028	5.71474	0.0574195	1.01637	0.309453	0.936667	0.668902	0.503558	0.999955
		X3_hydroxypalmitoylcarnitine	diet_saladdressing_f.Res	-0.268441	0.112531	-2.38548	0.0170568	0.838645	1	0.000954929	0.0561958	0.0169929	0.986442	0.999178	1	0.0115926	0.0763815	0.151773	0.879366	0.999611	1	0.606553	5.08328	0.0787371	-0.794081	0.427148	0.956897	-0.820514	0.411923	0.999955
		X5alpha_androstan_3alpha.17beta_diol_disulfate	diet_saladdressing_f.Res	-0.354993	0.151444	-2.34406	0.0190754	0.846236	1	0.0122546	0.0537419	0.228027	0.819625	0.990269	1	-0.243125	0.117967	-2.06097	0.0393061	0.968546	1	0.750294	8.00941	0.0182297	-1.33595	0.181565	0.915172	-1.37474	0.169213	0.999955
		X5alpha_androstan_3alpha.17alpha_diol_disulfate	diet_saladdressing_f.Res	-0.408688	0.174549	-2.34139	0.0192119	0.846236	1	0.054064	0.0554563	0.974893	0.329613	0.893428	1	-0.128967	0.099338	-1.29827	0.194195	0.975138	1	0.748283	7.94545	0.0188221	-0.415443	0.677817	0.974144	-0.990195	0.322079	0.999955
		X___25965	diet_saladdressing_f.Res	-0.278862	0.122385	-2.27856	0.0226932	0.858007	1	0.00177377	0.0621776	0.0285275	0.977241	0.999178	1	0.0428925	0.0828458	0.517739	0.60464	0.994027	1	0.612376	5.15964	0.0757876	-0.548697	0.583214	0.967747	-0.644261	0.519406	0.999955
		acetylagmatine	diet_saladdressing_f.Res	-0.183656	0.0818667	-2.24336	0.0248736	0.859899	1	0.00780896	0.0670089	0.116536	0.907228	0.999178	1	-0.049915	0.0755918	-0.660323	0.509047	0.98658	1	0.39736	3.31873	0.19026	-1.4709	0.141318	0.900999	-1.22329	0.221222	0.999955
		X___24736	diet_saladdressing_f.Res	0.1981	0.0883407	2.24245	0.0249323	0.859899	1	0.00310576	0.0576777	0.0538468	0.957057	0.999178	1	-0.0248195	0.072688	-0.341452	0.732764	0.999611	1	0.544597	4.39171	0.111263	0.869691	0.384469	0.950557	0.75889	0.447918	0.999955
		branched_chain__straight_chain__or_cyclopropyl_10_1_fatty_acid_1.	diet_saladdressing_f.Res	-0.182834	0.0848365	-2.15514	0.0311511	0.872864	1	-0.0657565	0.0541215	-1.21498	0.224374	0.86694	1	-0.0191307	0.0728296	-0.262678	0.792799	0.999611	1	0.10346	2.2308	0.327784	-1.98972	0.0466216	0.803546	-1.88697	0.0591638	0.999955
		X5alpha_androstan_3alpha.17beta_diol_monosulfate_1	diet_saladdressing_f.Res	-0.244287	0.113264	-2.15679	0.031022	0.872864	1	0.0572233	0.0663507	0.862438	0.388447	0.905224	1	-0.0896735	0.0883391	-1.01511	0.310055	0.97571	1	0.650121	5.71627	0.0573757	-0.842444	0.39954	0.95332	-0.860342	0.3896	0.999955
		chenodeoxycholate	diet_saladdressing_f.Res	0.186219	0.0884846	2.10453	0.0353321	0.876082	1	0.00842137	0.0542067	0.155356	0.87654	0.999178	1	-0.0592151	0.0942633	-0.628189	0.52988	0.987894	1	0.51921	4.15982	0.124941	0.829452	0.406849	0.954695	0.646573	0.517908	0.999955
		ergosterol	diet_saladdressing_f.Res	0.183352	0.0873473	2.09912	0.0358067	0.876646	1	-0.0595587	0.0582353	-1.02273	0.306437	0.888924	1	0.0451488	0.0781665	0.577598	0.563536	0.989617	1	0.633707	5.4601	0.0652159	0.570765	0.568159	0.966689	0.635593	0.525041	0.999955
		X3_hydroxydodecanedioate.	diet_saladdressing_f.Res	0.159651	0.079085	2.01873	0.0435152	0.891205	1	-0.0529693	0.053233	-0.995046	0.319714	0.891031	1	0.0556443	0.0745656	0.746247	0.455519	0.982422	1	0.616326	5.21276	0.0738013	0.639935	0.522215	0.963695	0.685045	0.493316	0.999955
		X___25946	diet_saladdressing_f.Res	0.311321	0.155669	1.99989	0.045512	0.891205	1	-0.0890836	0.0798422	-1.11575	0.264531	0.878561	1	-0.0236921	0.0768922	-0.308122	0.75799	0.999611	1	0.620321	5.26761	0.0718047	-0.26792	0.788761	0.985461	0.240477	0.80996	0.999955
		taurocholate	diet_saladdressing_f.Res	-0.151681	0.0762012	-1.99053	0.0465322	0.895444	1	0.122488	0.106594	1.14911	0.250511	0.873331	1	0.0622927	0.0830605	0.749968	0.453274	0.981678	1	0.651979	5.74678	0.0565072	-0.313611	0.753817	0.981299	0.0146454	0.988315	0.999955
		N_palmitoylglycine	diet_saladdressing_f.Res	-0.158492	0.0801895	-1.97647	0.048102	0.898052	1	-0.108688	0.062533	-1.7381	0.0821936	0.800914	1	0.055362	0.0892855	0.620055	0.535221	0.987894	1	0.421091	3.45477	0.177748	-1.96395	0.0495359	0.81114	-1.36687	0.171666	0.999955
		secoisolariciresinol	diet_saladdressing_f.Res	0.162168	0.0826213	1.96279	0.0496711	0.901381	1	0.0204763	0.0545179	0.375588	0.707223	0.970159	1	0.0263481	0.0759903	0.34673	0.728794	0.999611	1	0.100907	2.22446	0.328824	1.37454	0.169275	0.911069	1.3297	0.183616	0.999955
		hexanoylglutamine	diet_saladdressing_f.Res	0.157812	0.080149	1.96898	0.0489549	0.901381	1	-0.00433429	0.0593168	-0.0730703	0.94175	0.999178	1	-0.0897711	0.105095	-0.854192	0.392999	0.979363	1	0.521063	4.17591	0.12394	0.660281	0.509073	0.963189	0.427465	0.669041	0.999955
		X___23925	diet_saladdressing_f.Res	0.168381	0.0906493	1.8575	0.0632401	0.902564	1	0.0295331	0.0568881	0.519143	0.603661	0.948243	1	0.0404955	0.0760241	0.532666	0.594265	0.993061	1	0	1.78186	0.410275	1.49053	0.136084	0.899548	1.49053	0.136084	0.999955
		X9.10_DiHOME_sulfate	diet_saladdressing_f.Res	0.154073	0.0822341	1.87359	0.0609874	0.902564	1	0.0146304	0.0939454	0.155733	0.876243	0.999178	1	0.0360364	0.0887849	0.405885	0.684827	0.999611	1	0	1.5301	0.46531	1.47283	0.140797	0.900999	1.47283	0.140797	0.999955
		X___24810	diet_saladdressing_f.Res	0.157473	0.081591	1.93003	0.053603	0.902564	1	-0.0432308	0.0670257	-0.644988	0.518935	0.932666	1	0.066404	0.0757672	0.876421	0.380801	0.978627	1	0.461081	3.71113	0.156364	1.09454	0.27372	0.934264	0.905604	0.365145	0.999955
		X21_hydroxypregnenolone_disulfate	diet_saladdressing_f.Res	-0.543558	0.290026	-1.87417	0.060907	0.902564	1	-0.0257355	0.0545124	-0.472104	0.636853	0.955339	1	-0.060072	0.107441	-0.559117	0.576082	0.991062	1	0.35448	3.09828	0.212431	-0.974542	0.329788	0.941573	-0.917049	0.359117	0.999955
		X___23064	diet_saladdressing_f.Res	-0.146349	0.0762169	-1.92016	0.0548374	0.902564	1	-0.0403688	0.0660468	-0.611215	0.541057	0.937969	1	0.0581041	0.0726784	0.799469	0.424018	0.980488	1	0.469359	3.76903	0.151903	-0.964744	0.334673	0.941774	-0.724345	0.468854	0.999955
		dihomo_linoleoylcarnitine_C20_2.	diet_saladdressing_f.Res	-0.1544	0.0817073	-1.88967	0.0588019	0.902564	1	-0.019403	0.0630833	-0.307577	0.758404	0.979565	1	0.154596	0.0980807	1.57621	0.114977	0.975138	1	0.659167	5.86797	0.0531846	-0.530974	0.595437	0.968409	-0.179937	0.857202	0.999955
		N_propionylalanine	diet_saladdressing_f.Res	-0.213314	0.11321	-1.88423	0.0595339	0.902564	1	0.066025	0.0607881	1.08615	0.277413	0.882021	1	0.0116539	0.0905378	0.128719	0.89758	0.999611	1	0.577322	4.73174	0.0938677	0.121962	0.902929	0.994365	-0.297306	0.766233	0.999955
		X___25856	diet_saladdressing_f.Res	0.141655	0.078287	1.80943	0.0703843	0.905825	1	0.00995401	0.0574211	0.173351	0.862375	0.99791	1	0.144878	0.088724	1.6329	0.10249	0.975138	1	0.239083	2.62841	0.268688	1.82813	0.0675306	0.844704	1.69287	0.0904811	0.999955
		guanidinosuccinate	diet_saladdressing_f.Res	-0.149511	0.0813689	-1.83745	0.0661431	0.905825	1	-0.0709714	0.0558436	-1.2709	0.203766	0.859165	1	0.0387471	0.077998	0.49677	0.619351	0.996056	1	0.298379	2.85054	0.240444	-1.5452	0.122297	0.893041	-1.25188	0.210613	0.999955
		galactosylglycerol	diet_saladdressing_f.Res	0.156623	0.0852639	1.83692	0.0662223	0.905825	1	0.0128747	0.0564058	0.228251	0.819451	0.990259	1	0.0749468	0.0768501	0.975234	0.329444	0.97571	1	0.00910633	2.01838	0.364514	1.53592	0.124557	0.893381	1.53234	0.125438	0.999955
		X___24984	diet_saladdressing_f.Res	0.165985	0.0930713	1.78342	0.0745175	0.907583	1	0.220096	0.0821012	2.68078	0.007345	0.441974	1	0.0109696	0.0739883	0.148261	0.882136	0.999611	1	0.487432	3.90192	0.142138	2.54701	0.010865	0.608382	1.89909	0.0575529	0.999955
		X2_methylbutyrylcarnitine_C5	diet_saladdressing_f.Res	0.136764	0.0767695	1.78149	0.0748322	0.907583	1	0.000452545	0.054973	0.00823214	0.993432	0.999178	1	0.0204734	0.0730675	0.280198	0.779325	0.999611	1	0.08153	2.17753	0.336631	1.0367	0.299874	0.935131	1.01656	0.309363	0.999955
		sphingomyelin_d18_2_16_0__d18_1_16_1.	diet_saladdressing_f.Res	0.195059	0.109811	1.77632	0.0756809	0.907583	1	0.0364365	0.0563325	0.646811	0.517754	0.932109	1	-0.024512	0.0770674	-0.31806	0.750439	0.999611	1	0.258506	2.69726	0.259596	0.988719	0.3228	0.939736	0.898679	0.368824	0.999955
		X5alpha_pregnan_3beta.20beta_diol_monosulfate_1	diet_saladdressing_f.Res	-0.176874	0.100171	-1.76572	0.0774429	0.90918	1	0.0194216	0.0557118	0.348608	0.727384	0.974081	1	-0.0171669	0.0747645	-0.229613	0.818392	0.999611	1	0.320856	2.94488	0.229365	-0.58918	0.55574	0.965645	-0.654179	0.512996	0.999955
		androsterone_sulfate	diet_saladdressing_f.Res	-0.168982	0.0956815	-1.76609	0.077381	0.90918	1	0.127981	0.0968791	1.32104	0.186487	0.852765	1	0.0401119	0.075405	0.531953	0.594758	0.993061	1	0.610476	5.13447	0.0767475	0.112814	0.910178	0.994551	0.020854	0.983362	0.999955
		eriodictyol	diet_saladdressing_f.Res	-0.230722	0.131759	-1.7511	0.0799288	0.909269	1	-0.0191032	0.0569728	-0.335305	0.737395	0.975964	1	-0.0889219	0.118682	-0.749245	0.45371	0.981784	1	0.112057	2.2524	0.324264	-1.21973	0.222566	0.926021	-1.21474	0.224466	0.999955
		X___25504	diet_saladdressing_f.Res	0.133748	0.0763449	1.75189	0.079792	0.909269	1	-0.0479626	0.153748	-0.311955	0.755075	0.978952	1	-0.0592108	0.11915	-0.496943	0.619229	0.996056	1	0.175903	2.4269	0.29717	0.993229	0.320599	0.939736	0.705928	0.480233	0.999955
		curcumin	diet_saladdressing_f.Res	0.14887	0.0853856	1.7435	0.081246	0.910574	1	-0.0774468	0.0808001	-0.958499	0.337811	0.895662	1	0.0105995	0.0955334	0.11095	0.911656	0.999611	1	0.464478	3.73467	0.154535	0.485957	0.626998	0.971319	0.37782	0.705564	0.999955
		sucralose	diet_saladdressing_f.Res	0.1583	0.0908786	1.74189	0.081528	0.910987	1	0.179022	0.0785492	2.2791	0.022661	0.644301	1	-0.00476989	0.0757748	-0.0629482	0.949808	0.999611	1	0.399326	3.32959	0.189229	2.21424	0.0268124	0.724475	1.75526	0.0792155	0.999955
		X___17984	diet_saladdressing_f.Res	0.13438	0.0771457	1.7419	0.0815264	0.910987	1	-0.0488585	0.063552	-0.768795	0.442015	0.917244	1	0.0183047	0.0725899	0.252166	0.800913	0.999611	1	0.40602	3.36712	0.185712	0.567207	0.570573	0.966689	0.524324	0.600054	0.999955
		cholate_sulfate	diet_saladdressing_f.Res	-0.22501	0.130743	-1.72101	0.0852497	0.91552	1	-0.0310339	0.0542511	-0.572042	0.567293	0.942163	1	-0.0119077	0.0763506	-0.155961	0.876064	0.999611	1	0.0696563	2.14974	0.341342	-1.07874	0.280705	0.93437	-1.05437	0.291715	0.999955
		X1_linolenoyl_GPC_18_3.	diet_saladdressing_f.Res	0.159915	0.0952364	1.67914	0.0931245	0.919702	1	0.0787466	0.0613795	1.28295	0.199511	0.857137	1	-0.145956	0.131614	-1.10897	0.267443	0.97571	1	0.445042	3.60388	0.164979	1.44617	0.14813	0.901757	0.812423	0.416549	0.999955
		X___24208	diet_saladdressing_f.Res	-0.134907	0.0808586	-1.66843	0.095231	0.920127	1	0.0179788	0.0527772	0.340656	0.733363	0.975298	1	-0.0161926	0.0732353	-0.221103	0.825012	0.999611	1	0.207943	2.52507	0.282936	-0.650777	0.515191	0.963227	-0.666914	0.504827	0.999955
		O_desmethyltramadol	diet_saladdressing_f.Res	0.132238	0.0797485	1.65819	0.0972789	0.920228	1	-0.064721	0.0954012	-0.678409	0.497513	0.929536	1	0.0868608	0.0951714	0.912678	0.361412	0.977608	1	0.233209	2.60827	0.271407	1.19772	0.231024	0.929179	1.00058	0.317031	0.999955
		X1_2_dilinolenoyl_digalactosylglycerol_18_3_18_3	diet_saladdressing_f.Res	0.131488	0.0793628	1.65679	0.0975613	0.92029	1	-0.0362604	0.0560296	-0.647165	0.517525	0.932109	1	-0.029188	0.0734903	-0.397168	0.691243	0.999611	1	0.39363	3.29832	0.192212	0.152358	0.878905	0.993596	0.242014	0.808769	0.999955
		laurylcarnitine__C12	diet_saladdressing_f.Res	-0.467789	0.282998	-1.65298	0.0983358	0.920704	1	-0.014432	0.0548256	-0.263235	0.79237	0.985465	1	-0.122004	0.105065	-1.16122	0.245551	0.97571	1	0.34853	3.06998	0.215458	-1.03927	0.298679	0.935131	-1.05247	0.292586	0.999955
		cytidine_2_or_3_monophosphate_2_or_3_CMP	diet_saladdressing_f.Res	0.125254	0.0758849	1.65058	0.0988249	0.921391	1	0.0259586	0.0609218	0.426097	0.670037	0.962586	1	-0.0254023	0.0767274	-0.331072	0.74059	0.999611	1	0.0205019	2.04186	0.360259	0.986768	0.323756	0.940014	0.977126	0.328507	0.999955
		X2_deoxyguanosine_5_monophosphate_dGMP	diet_saladdressing_f.Res	0.12455	0.0758941	1.6411	0.100776	0.922804	1	-0.0273508	0.0564392	-0.484606	0.627956	0.953717	1	-0.0884654	0.079327	-1.1152	0.264765	0.97571	1	0.520397	4.17011	0.1243	-0.0401579	0.967967	0.998454	0.0237506	0.981052	0.999955
		X___21410	diet_saladdressing_f.Res	-0.123683	0.0765953	-1.61476	0.106362	0.92496	1	-0.0572209	0.0606741	-0.943086	0.345637	0.896281	1	0.137495	0.109096	1.26031	0.207559	0.975138	1	0.485905	3.89033	0.142963	-1.09312	0.274342	0.934264	-0.556395	0.577941	0.999955
		X___26054	diet_saladdressing_f.Res	-0.14075	0.0880843	-1.5979	0.110065	0.927393	1	0.0334267	0.0655823	0.509692	0.610267	0.949688	1	-0.02557	0.0741193	-0.344984	0.730107	0.999611	1	0.205325	2.51675	0.284115	-0.644462	0.519276	0.963239	-0.636798	0.524256	0.999955
		androstenediol_3alpha._17alpha_monosulfate_2	diet_saladdressing_f.Res	-0.123007	0.077238	-1.59257	0.111256	0.927547	1	-0.0766786	0.064383	-1.19098	0.233663	0.87059	1	0.0942845	0.0827835	1.13893	0.254732	0.97571	1	0.511324	4.09269	0.129206	-1.07665	0.281636	0.93437	-0.658673	0.510106	0.999955
		X___13844	diet_saladdressing_f.Res	-0.220235	0.138236	-1.59318	0.11112	0.927547	1	0.0335422	0.0625867	0.535932	0.592005	0.946793	1	-0.16651	0.111282	-1.49628	0.134579	0.975138	1	0.542451	4.37111	0.112415	-0.832584	0.405079	0.953939	-1.01159	0.311735	0.999955
		X___25011	diet_saladdressing_f.Res	-0.132914	0.0841398	-1.57968	0.114181	0.929032	1	0.128818	0.0951747	1.35349	0.1759	0.849536	1	0.034428	0.0743276	0.463193	0.643226	0.999611	1	0.559019	4.53535	0.103553	0.0806903	0.935688	0.996082	0.0906665	0.927758	0.999955
		X___25954	diet_saladdressing_f.Res	0.118468	0.0751102	1.57726	0.114736	0.929465	1	0.00421328	0.0864482	0.0487376	0.961128	0.999178	1	-0.175907	0.105995	-1.65958	0.0969998	0.975138	1	0.612187	5.15712	0.075883	0.295271	0.767787	0.982692	-0.0538646	0.957043	0.999955
		phenylacetylphenylalanine	diet_saladdressing_f.Res	-0.459589	0.291359	-1.5774	0.114704	0.929465	1	0.0401997	0.0546736	0.735267	0.462177	0.921852	1	-0.0395731	0.124254	-0.318485	0.750117	0.999611	1	0.345854	3.05742	0.216815	0.269846	0.787279	0.98501	-0.253973	0.799516	0.999955
		androstenediol_3beta.17beta_disulfate_1	diet_saladdressing_f.Res	-0.13121	0.0849125	-1.54523	0.12229	0.930891	1	-0.0669848	0.0586127	-1.14284	0.253106	0.873757	1	0.00870245	0.0752537	0.115641	0.907937	0.999611	1	0	1.55088	0.460502	-1.46844	0.141985	0.900999	-1.46844	0.141985	0.999955
		X___24977	diet_saladdressing_f.Res	-0.143724	0.0921194	-1.56019	0.118715	0.930891	1	-0.139028	0.0815352	-1.70512	0.0881711	0.810063	1	0.0421688	0.0740638	0.569358	0.569113	0.990558	1	0.451557	3.64669	0.161485	-1.42096	0.155329	0.905224	-1.14026	0.254177	0.999955
		tetrahydrocortisol_sulfate__1	diet_saladdressing_f.Res	-0.282662	0.18399	-1.53629	0.124467	0.930891	1	-0.0330797	0.0533778	-0.619727	0.535437	0.936979	1	-0.0184883	0.0786271	-0.235139	0.8141	0.999611	1	0	1.82819	0.400878	-0.985568	0.324345	0.940014	-0.985568	0.324345	0.999955
		tetrahydrocortisol_sulfate__2	diet_saladdressing_f.Res	-0.126282	0.081101	-1.55709	0.119448	0.930891	1	0.00768545	0.0660889	0.11629	0.907423	0.999178	1	-0.00814829	0.0790315	-0.103102	0.917882	0.999611	1	0	1.79935	0.406701	-0.805817	0.420348	0.956897	-0.805817	0.420348	0.999955
		N_succinyl_phenylalanine	diet_saladdressing_f.Res	-0.21158	0.136068	-1.55496	0.119956	0.930891	1	0.059609	0.055734	1.06953	0.284833	0.884281	1	0.0648706	0.0842792	0.769711	0.441471	0.980782	1	0.444728	3.60184	0.165147	0.743232	0.457341	0.959289	0.195012	0.845383	0.999955
		X5alpha_pregnan_diol_disulfate	diet_saladdressing_f.Res	-0.370708	0.237047	-1.56386	0.11785	0.930891	1	0.0142548	0.0548973	0.259663	0.795124	0.986146	1	-0.170047	0.115072	-1.47774	0.139478	0.975138	1	0.522431	4.18788	0.123201	-0.713386	0.475607	0.959797	-1.01961	0.307913	0.999955
		X1_linoleoyl_2_linolenoyl_GPC_18_2_18_3.	diet_saladdressing_f.Res	0.116938	0.0756706	1.54535	0.122261	0.930891	1	-0.233811	0.18401	-1.27065	0.203855	0.859165	1	-0.205433	0.175735	-1.16899	0.242406	0.97571	1	0.613152	5.16998	0.0753967	0.446333	0.655357	0.973226	-0.489564	0.624442	0.999955
		hexanoyltaurine	diet_saladdressing_f.Res	0.125171	0.0826514	1.51444	0.129914	0.93211	1	0.0254778	0.0596067	0.427432	0.669065	0.962374	1	0.0968654	0.0864896	1.11997	0.262729	0.97571	1	0	1.09864	0.577343	1.62232	0.104735	0.87724	1.62232	0.104735	0.999955
		feruloylquinate__5	diet_saladdressing_f.Res	0.115877	0.0779512	1.48654	0.137136	0.93211	1	0.0608042	0.0629908	0.965287	0.334401	0.894823	1	0.00297995	0.078443	0.0379888	0.969697	0.999611	1	0	1.04235	0.593821	1.44937	0.147235	0.901757	1.44937	0.147235	0.999955
		sphingomyelin_d18_2_24_1__d18_1_24_2.	diet_saladdressing_f.Res	-0.284601	0.189106	-1.50498	0.132328	0.93211	1	0.159834	0.0790486	2.02197	0.0431797	0.739114	1	0.0179066	0.0749849	0.238802	0.811259	0.999611	1	0.617387	5.22721	0.0732698	1.08772	0.276717	0.93437	0.24755	0.804483	0.999955
		X___25503	diet_saladdressing_f.Res	0.113926	0.0756615	1.50573	0.132137	0.93211	1	-0.132644	0.154458	-0.858773	0.390466	0.905477	1	0.042335	0.0992531	0.426536	0.669718	0.999611	1	0.0451627	2.0946	0.350884	1.04501	0.296019	0.935131	0.979564	0.327301	0.999955
		X16a_hydroxy_DHEA_3_sulfate	diet_saladdressing_f.Res	-0.142175	0.0954844	-1.48899	0.13649	0.93211	1	-0.0498578	0.0581519	-0.857371	0.39124	0.905824	1	0.0395937	0.0766733	0.516395	0.605578	0.994027	1	0.11144	2.25083	0.324517	-0.983874	0.325177	0.940014	-0.924985	0.354973	0.999955
		X___19921	diet_saladdressing_f.Res	0.124593	0.0836703	1.4891	0.136462	0.93211	1	0.0133388	0.0546138	0.244238	0.807046	0.988295	1	-0.013647	0.0968997	-0.140836	0.887999	0.999611	1	0	1.55573	0.459387	0.860915	0.389285	0.951111	0.860915	0.389285	0.999955
		lactosyl_N_behenoyl_sphingosine_d18_1_22_0.	diet_saladdressing_f.Res	-0.117631	0.0771138	-1.52543	0.127153	0.93211	1	0.0846447	0.0992665	0.852702	0.393825	0.906974	1	0.0104312	0.0830627	0.125582	0.900063	0.999611	1	0.296716	2.8438	0.241255	-0.475387	0.634511	0.971767	-0.319334	0.749473	0.999955
		androstenediol_3beta.17beta_monosulfate_1	diet_saladdressing_f.Res	-0.14256	0.0960743	-1.48385	0.137848	0.93211	1	0.0513464	0.0701568	0.731881	0.464241	0.922115	1	-0.0160882	0.0743756	-0.216311	0.828746	0.999611	1	0.247216	2.65681	0.2649	-0.357008	0.721086	0.977742	-0.38772	0.698224	0.999955
		X5__GMP	diet_saladdressing_f.Res	0.113241	0.0752596	1.50468	0.132407	0.93211	1	-0.00886444	0.0544037	-0.162938	0.870567	0.998902	1	-0.0496846	0.0781167	-0.636031	0.524756	0.987465	1	0.224659	2.57951	0.275338	0.340044	0.733823	0.979335	0.328828	0.742286	0.999955
		gamma_glutamylglycine	diet_saladdressing_f.Res	-0.115521	0.0767663	-1.50483	0.132367	0.93211	1	0.143909	0.0966843	1.48844	0.136634	0.838605	1	0.0505681	0.0768033	0.65841	0.510275	0.98658	1	0.589389	4.87079	0.0875629	0.206633	0.836296	0.989944	0.251759	0.801227	0.999955
		X15_2_anacardic_acid	diet_saladdressing_f.Res	-0.176396	0.117839	-1.49692	0.134413	0.93211	1	-0.283886	0.170648	-1.66358	0.0961968	0.816255	1	0.158146	0.0830518	1.90418	0.0568865	0.973198	1	0.768338	8.63328	0.0133446	0.0300194	0.976052	0.998677	-0.533019	0.59402	0.999955
		X___25196	diet_saladdressing_f.Res	0.136516	0.0943452	1.44699	0.1479	0.932289	1	0.0876343	0.0603874	1.4512	0.146723	0.841987	1	-0.174154	0.130373	-1.33582	0.181608	0.975138	1	0.509807	4.08002	0.130027	1.37991	0.167613	0.910146	0.609422	0.542245	0.999955
		X___25033	diet_saladdressing_f.Res	-0.134554	0.0926909	-1.45164	0.146603	0.932289	1	-0.0229416	0.0538549	-0.425989	0.670116	0.962586	1	-0.0660216	0.0824279	-0.800963	0.423153	0.980488	1	0	1.1088	0.574416	-1.34961	0.17714	0.914032	-1.34961	0.17714	0.999955
		X___23467	diet_saladdressing_f.Res	-0.182419	0.124083	-1.47014	0.141525	0.932289	1	0.0640475	0.0645447	0.992297	0.321053	0.891549	1	-0.0770883	0.0814799	-0.946102	0.344097	0.975768	1	0.48686	3.89757	0.142447	-0.378808	0.70483	0.975939	-0.559633	0.57573	0.999955
		X___23456	diet_saladdressing_f.Res	-0.125585	0.0864513	-1.45267	0.146316	0.932289	1	0.167636	0.0985804	1.7005	0.0890364	0.810743	1	-0.0189764	0.0733452	-0.258727	0.795846	0.999611	1	0.60368	5.04643	0.0802014	-0.149871	0.880867	0.993596	0.0111132	0.991133	0.999955
		dihydroferulate	diet_saladdressing_f.Res	-0.113224	0.0785898	-1.4407	0.149671	0.932289	1	0.155947	0.0888899	1.75439	0.0793643	0.800374	1	-0.0197192	0.0728742	-0.270592	0.786705	0.999611	1	0.616529	5.21552	0.0736995	-0.105718	0.915806	0.994799	0.0321222	0.974375	0.999955
		I_urobilinogen	diet_saladdressing_f.Res	-0.117487	0.0856588	-1.37157	0.170197	0.93569	1	-0.0564724	0.0555504	-1.0166	0.309345	0.88933	1	-0.00528465	0.0727905	-0.0726009	0.942124	0.999611	1	0	0.999101	0.606803	-1.38595	0.165763	0.910146	-1.38595	0.165763	0.999955
		stigmasterol	diet_saladdressing_f.Res	0.121367	0.0872828	1.3905	0.164376	0.93569	1	0.0210736	0.0586482	0.359322	0.719355	0.972139	1	0.0753405	0.0928877	0.811093	0.417312	0.980488	1	0	0.958041	0.61939	1.32757	0.18432	0.915279	1.32757	0.18432	0.999955
		X4_acetamidobenzoate	diet_saladdressing_f.Res	-0.117374	0.0837157	-1.40205	0.160899	0.93569	1	-0.079108	0.0633316	-1.24911	0.211626	0.862746	1	0.198176	0.0938424	2.1118	0.0347036	0.962149	1	0.736837	7.59984	0.0223726	-0.621195	0.534471	0.964958	-0.082446	0.934292	0.999955
		X___23941	diet_saladdressing_f.Res	-0.110282	0.0815238	-1.35276	0.176132	0.93569	1	-0.0562375	0.0561371	-1.00179	0.316447	0.890554	1	0.211145	0.0981249	2.1518	0.0314134	0.960498	1	0.721836	7.19001	0.0274605	-0.523217	0.600823	0.969033	0.0341015	0.972796	0.999955
		X___17335	diet_saladdressing_f.Res	0.104673	0.0763247	1.37142	0.170244	0.93569	1	-0.0685535	0.0574945	-1.19235	0.233124	0.870372	1	0.109512	0.0865917	1.2647	0.205979	0.975138	1	0.571863	4.6714	0.0967427	0.480155	0.631117	0.971581	0.579814	0.56204	0.999955
		glycyrrhetinate	diet_saladdressing_f.Res	-0.103012	0.0757384	-1.3601	0.173799	0.93569	1	0.0104427	0.0537286	0.194361	0.845893	0.994774	1	0.176868	0.0876493	2.0179	0.0436013	0.968938	1	0.657755	5.84377	0.0538321	0.340304	0.733627	0.979335	0.304642	0.760639	0.999955
		stearoyl_linolenoyl_glycerol_18_0_18_3__2_.	diet_saladdressing_f.Res	0.104791	0.0752792	1.39203	0.163912	0.93569	1	0.0152566	0.0767321	0.19883	0.842396	0.99408	1	-0.163193	0.102662	-1.58962	0.111921	0.975138	1	0.548851	4.43312	0.108983	0.266556	0.789811	0.985479	-0.00867541	0.993078	0.999955
		myristoylcarnitine__C14	diet_saladdressing_f.Res	-0.158241	0.114665	-1.38004	0.167576	0.93569	1	0.00972325	0.0617037	0.15758	0.874788	0.999098	1	0.0679737	0.0799987	0.849685	0.3955	0.979545	1	0.244904	2.64867	0.26598	0.0512251	0.959146	0.997761	-0.0422873	0.96627	0.999955
		genistein	diet_saladdressing_f.Res	0.105946	0.0795579	1.33168	0.182965	0.936654	1	0.00650326	0.0599798	0.108424	0.913659	0.999178	1	-0.0492085	0.075845	-0.648804	0.516465	0.987354	1	0.020739	2.04236	0.36017	0.404627	0.685752	0.974603	0.402136	0.687584	0.999955
		pregnenetriol_sulfate.	diet_saladdressing_f.Res	-0.167004	0.126653	-1.3186	0.187302	0.93673	1	0.0534396	0.0701841	0.761421	0.446406	0.918318	1	-0.11287	0.0944511	-1.19502	0.232081	0.975138	1	0.403211	3.35127	0.187189	-0.628704	0.529543	0.96409	-0.717793	0.472885	0.999955
		X2_palmitoleoylglycerol_16_1.	diet_saladdressing_f.Res	-0.15024	0.114079	-1.31699	0.187842	0.936763	1	0.0458694	0.0559259	0.820181	0.412113	0.911399	1	0.0600963	0.0833455	0.721051	0.470878	0.982872	1	0.251128	2.67068	0.263068	0.506353	0.612609	0.971064	0.277169	0.78165	0.999955
		X3_hydroxyoleoylcarnitine	diet_saladdressing_f.Res	-0.150875	0.115614	-1.30499	0.191896	0.937444	1	-0.0576145	0.0537562	-1.07177	0.283821	0.883674	1	0.16488	0.0826795	1.9942	0.0461301	0.969566	1	0.703243	6.73951	0.034398	-0.298365	0.765424	0.982692	-0.0845153	0.932647	0.999955
		phenol_sulfate	diet_saladdressing_f.Res	-0.118146	0.0919444	-1.28497	0.198803	0.937634	1	0.0122431	0.0568351	0.215415	0.829444	0.992271	1	-0.0744825	0.0788224	-0.944941	0.344689	0.975768	1	0	1.75546	0.415726	-0.913786	0.36083	0.947649	-0.913786	0.36083	0.999955
		X___12411	diet_saladdressing_f.Res	-0.239155	0.186945	-1.27928	0.200798	0.937634	1	0.0728928	0.0608309	1.19829	0.230806	0.869485	1	0.0253918	0.083099	0.305561	0.759939	0.999611	1	0.215609	2.54975	0.279466	0.784896	0.432514	0.957052	0.480007	0.631222	0.999955
		gulonate.	diet_saladdressing_f.Res	-0.0994126	0.0775249	-1.28233	0.199726	0.937634	1	-0.000282898	0.0620584	-0.00455857	0.996363	0.999263	1	0.0224809	0.0783951	0.286764	0.774293	0.999611	1	0	1.4415	0.486387	-0.533971	0.593362	0.968374	-0.533971	0.593362	0.999955
		X___23732	diet_saladdressing_f.Res	0.0935711	0.0741246	1.26235	0.206823	0.937952	1	0.0172514	0.0623112	0.276858	0.781889	0.983807	1	-0.0244116	0.0739258	-0.330217	0.741236	0.999611	1	0	1.31464	0.518238	0.681599	0.495492	0.962047	0.681599	0.495492	0.999955
		X___25036	diet_saladdressing_f.Res	0.0964341	0.0764159	1.26196	0.206962	0.937952	1	-0.0177635	0.0645954	-0.274997	0.783319	0.984046	1	-0.180707	0.117769	-1.53442	0.124926	0.975138	1	0.50266	4.0214	0.133895	-0.0351249	0.97198	0.998542	-0.185764	0.85263	0.999955
		X___25013	diet_saladdressing_f.Res	-0.0966735	0.0766134	-1.26183	0.207008	0.937968	1	-0.0456225	0.0573376	-0.795682	0.426217	0.914166	1	0.0108241	0.0757815	0.142832	0.886422	0.999611	1	0	0.996857	0.607485	-1.11753	0.263766	0.934255	-1.11753	0.263766	0.999955
		vanillic_acid_glycine	diet_saladdressing_f.Res	-0.163062	0.129373	-1.2604	0.207526	0.938074	1	0.00575668	0.0588515	0.0978171	0.922078	0.999178	1	0.0399172	0.0920463	0.433665	0.664532	0.999611	1	0	1.76191	0.414387	-0.155976	0.876052	0.993596	-0.155976	0.876052	0.999955
		X___25945	diet_saladdressing_f.Res	-0.098461	0.0784529	-1.25503	0.209467	0.938277	1	-0.0132089	0.0552705	-0.238986	0.811117	0.989401	1	0.0200616	0.0806442	0.248766	0.803542	0.999611	1	0	1.23248	0.539971	-0.679429	0.496866	0.962047	-0.679429	0.496866	0.999955
		oleoyl_arachidonoyl_glycerol_18_1_20_4__2_.	diet_saladdressing_f.Res	-0.255064	0.204334	-1.24827	0.211933	0.938277	1	0.000373082	0.0542602	0.00687579	0.994514	0.999178	1	0.0474954	0.0794617	0.597714	0.550031	0.988157	1	0	1.91094	0.384631	0.0673961	0.946266	0.996974	0.0673961	0.946266	0.999955
		X2_palmitoylglycerol_16_0	diet_saladdressing_f.Res	-0.0968782	0.0782557	-1.23797	0.215727	0.939249	1	0.0247702	0.0637959	0.388273	0.697814	0.968704	1	0.0423266	0.0761493	0.555837	0.578322	0.991122	1	0	1.98209	0.371188	-0.100944	0.919595	0.994799	-0.100944	0.919595	0.999955
		X1_palmitoyl_2_palmitoleoyl_GPC_16_0_16_1.	diet_saladdressing_f.Res	0.101724	0.0825824	1.23178	0.21803	0.939924	1	0.0361056	0.057174	0.631504	0.527711	0.934405	1	-0.0752243	0.077143	-0.975128	0.329497	0.97571	1	0.225119	2.58104	0.275128	0.534715	0.592847	0.96813	0.450721	0.652191	0.999955
		X___25518	diet_saladdressing_f.Res	0.177213	0.146016	1.21366	0.224879	0.941663	1	-0.0752041	0.0735794	-1.02208	0.306742	0.888924	1	-0.103683	0.0774668	-1.33841	0.180761	0.975138	1	0.332709	2.99719	0.223443	-1.14533	0.252074	0.934255	-0.710851	0.477177	0.999955
		X1_lignoceroyl_GPC_24_0	diet_saladdressing_f.Res	0.104394	0.0877217	1.19006	0.234023	0.942205	1	0.0794463	0.0594318	1.33676	0.1813	0.85167	1	0.0114647	0.0941754	0.121737	0.903107	0.999611	1	0	0.56476	0.753987	1.62888	0.103339	0.875987	1.62888	0.103339	0.999955
		taurocholenate_sulfate.	diet_saladdressing_f.Res	-0.216702	0.182049	-1.19035	0.233908	0.942205	1	-0.0358019	0.0584097	-0.612945	0.539913	0.937551	1	-0.0523389	0.113218	-0.462285	0.643877	0.999611	1	0	0.895266	0.639139	-1.05408	0.291848	0.935131	-1.05408	0.291848	0.999955
		phenylacetylglycine	diet_saladdressing_f.Res	-0.394792	0.332766	-1.1864	0.235466	0.942205	1	-0.0597903	0.0869443	-0.687685	0.491651	0.92788	1	-0.0360377	0.0890478	-0.404701	0.685698	0.999611	1	0	1.08463	0.581401	-0.979591	0.327288	0.940711	-0.979591	0.327288	0.999955
		X___23552	diet_saladdressing_f.Res	-0.154484	0.12819	-1.20512	0.228159	0.942205	1	-0.0542008	0.0555923	-0.974971	0.329575	0.893407	1	0.0345965	0.0786618	0.439813	0.660072	0.999611	1	0	1.76171	0.414429	-0.913565	0.360945	0.947649	-0.913565	0.360945	0.999955
		X___17852	diet_saladdressing_f.Res	-0.0954118	0.0802744	-1.18857	0.234609	0.942205	1	0.000390661	0.0532436	0.00733724	0.994146	0.999178	1	-0.0457598	0.080278	-0.570017	0.568666	0.990419	1	0	1.02301	0.599591	-0.845376	0.397901	0.952268	-0.845376	0.397901	0.999955
		propionylglycine__C3	diet_saladdressing_f.Res	-0.0978773	0.0814339	-1.20192	0.229393	0.942205	1	-0.0152081	0.0552461	-0.275279	0.783102	0.984046	1	0.0474734	0.0744246	0.637872	0.523557	0.987465	1	0	1.73789	0.419394	-0.435192	0.663423	0.973838	-0.435192	0.663423	0.999955
		dihydrodaidzein	diet_saladdressing_f.Res	-0.109747	0.0927712	-1.18299	0.236815	0.942925	1	-0.013435	0.0545356	-0.246353	0.805409	0.987893	1	0.165851	0.0811186	2.04455	0.0408989	0.968546	1	0.638738	5.53615	0.0627826	0.322787	0.746856	0.980298	0.222684	0.823781	0.999955
		methyl_indole_3_acetate	diet_saladdressing_f.Res	-0.0883887	0.0751847	-1.17562	0.239747	0.944468	1	-0.0788135	0.0556727	-1.41566	0.156876	0.844234	1	0.0536419	0.0811346	0.661146	0.508518	0.98658	1	0.0741382	2.16015	0.33957	-1.28963	0.197181	0.918	-1.2093	0.226548	0.999955
		X___23048	diet_saladdressing_f.Res	-0.210894	0.18225	-1.15717	0.247203	0.946488	1	-0.00483794	0.0613133	-0.0789052	0.937108	0.999178	1	0.21258	0.0805894	2.63782	0.00834404	0.827027	1	0.710318	6.90413	0.0316802	1.1829	0.236851	0.930442	0.379608	0.704236	0.999955
		X___22835	diet_saladdressing_f.Res	0.181376	0.156203	1.16116	0.245578	0.946488	1	-0.0378144	0.0645315	-0.585985	0.557886	0.940461	1	0.0325316	0.0844948	0.385013	0.700228	0.999611	1	0	1.8198	0.402564	0.141778	0.887256	0.993905	0.141778	0.887256	0.999955
		X3_dehydrocholate	diet_saladdressing_f.Res	-0.100644	0.0877832	-1.14651	0.251584	0.946491	1	0.0202387	0.0614656	0.329269	0.741952	0.976703	1	0.0711742	0.080294	0.886421	0.375391	0.97824	1	0.0860891	2.1884	0.334808	0.142302	0.886841	0.993877	0.119735	0.904693	0.999955
		X2_stearoyl_GPE_18_0.	diet_saladdressing_f.Res	0.105778	0.0924901	1.14366	0.252763	0.946566	1	0.0489851	0.0567498	0.863177	0.38804	0.905039	1	-0.0568698	0.0822376	-0.69153	0.489233	0.984563	1	0	1.89267	0.388161	0.799114	0.424224	0.956897	0.799114	0.424224	0.999955
		X1_margaroylglycerol_17_0	diet_saladdressing_f.Res	-0.0883395	0.0777281	-1.13652	0.255739	0.946566	1	0.00366598	0.0580451	0.0631575	0.949641	0.999178	1	-0.00114369	0.0726373	-0.0157452	0.987438	0.999611	1	0	1.00586	0.604757	-0.538569	0.590184	0.968055	-0.538569	0.590184	0.999955
		R_3_hydroxybutyrylcarnitine	diet_saladdressing_f.Res	-0.148632	0.130661	-1.13754	0.255315	0.946566	1	0.0156151	0.0553418	0.282157	0.777824	0.983075	1	-0.0487089	0.101369	-0.480511	0.630864	0.997667	1	0	1.46003	0.481901	-0.380073	0.703891	0.975841	-0.380073	0.703891	0.999955
		X1_palmitoyl_2_docosahexaenoyl_GPC_16_0_22_6	diet_saladdressing_f.Res	-0.124787	0.109765	-1.13685	0.255601	0.946566	1	0.0861261	0.0605904	1.42145	0.155187	0.843998	1	-0.0441574	0.0901997	-0.489551	0.624451	0.996658	1	0.416812	3.42943	0.180015	0.350956	0.725621	0.977883	-0.0521374	0.958419	0.999955
		X___19917	diet_saladdressing_f.Res	-0.147993	0.130518	-1.13389	0.256842	0.946711	1	0.0972692	0.061762	1.5749	0.115279	0.828358	1	0.0131078	0.0955877	0.137128	0.890929	0.999611	1	0.33579	3.0111	0.221895	0.879618	0.379066	0.950468	0.384915	0.7003	0.999955
		taurodeoxycholate	diet_saladdressing_f.Res	-0.0851371	0.0752246	-1.13177	0.25773	0.946711	1	-0.0145952	0.0530137	-0.27531	0.783078	0.984044	1	0.00200797	0.072917	0.0275377	0.978031	0.999611	1	0	0.810081	0.66695	-0.739853	0.459389	0.959289	-0.739853	0.459389	0.999955
		heptanoate_7_0	diet_saladdressing_f.Res	0.117518	0.104319	1.12652	0.259946	0.946858	1	-0.0156384	0.0528686	-0.295797	0.767385	0.981229	1	0.0824061	0.074551	1.10537	0.269001	0.97571	1	0	1.94108	0.378879	0.798307	0.424692	0.956897	0.798307	0.424692	0.999955
		X1_palmitoyl_GPI._16_0	diet_saladdressing_f.Res	-0.0831735	0.0738392	-1.12641	0.25999	0.946858	1	0.105566	0.109991	0.95977	0.337171	0.895586	1	0.0117116	0.0791878	0.147896	0.882425	0.999611	1	0.0744073	2.16078	0.339464	-0.225968	0.821226	0.987952	-0.189049	0.850055	0.999955
		X___25507	diet_saladdressing_f.Res	0.13625	0.123824	1.10035	0.271178	0.946978	1	-0.0841452	0.090841	-0.926291	0.354295	0.898095	1	-0.0878818	0.0742227	-1.18403	0.236401	0.975138	1	0.248333	2.66075	0.264378	-0.89998	0.368131	0.949377	-0.647595	0.517247	0.999955
		oleoyl_oleoyl_glycerol_18_1_18_1___1_.	diet_saladdressing_f.Res	-0.0815245	0.0740308	-1.10122	0.270799	0.946978	1	0.0661248	0.0559361	1.18215	0.237147	0.871509	1	0.0591719	0.0770618	0.76785	0.442576	0.980782	1	0.287554	2.80723	0.245707	0.626525	0.530971	0.964114	0.449449	0.653108	0.999955
		acesulfame	diet_saladdressing_f.Res	-0.0851204	0.0758731	-1.12188	0.261914	0.946978	1	-0.0294541	0.0542303	-0.54313	0.58704	0.946055	1	0.144293	0.0910245	1.58521	0.112919	0.975138	1	0.497549	3.98049	0.136662	-0.293249	0.769332	0.982692	-0.0406707	0.967558	0.999955
		X2_palmitoyl_GPC._16_0.	diet_saladdressing_f.Res	-0.287018	0.259952	-1.10412	0.269541	0.946978	1	0.0462427	0.0570053	0.811201	0.41725	0.912745	1	-0.0527887	0.0930581	-0.567266	0.570534	0.990567	1	0.0759666	2.16442	0.338845	0.18573	0.852657	0.991566	0.0792703	0.936818	0.999955
		X___24546	diet_saladdressing_f.Res	-0.0876226	0.0780032	-1.12332	0.261301	0.946978	1	-0.0192907	0.0561174	-0.343755	0.73103	0.974897	1	0.129307	0.0888626	1.45514	0.145631	0.975138	1	0.423485	3.46912	0.176478	-0.168291	0.866354	0.992623	-0.0296689	0.976331	0.999955
		sphingomyelin_d18_1_24_1__d18_2_24_0.	diet_saladdressing_f.Res	0.0823226	0.0755023	1.09033	0.275567	0.94714	1	0.105422	0.0925065	1.13962	0.254444	0.874457	1	0.0120792	0.082225	0.146904	0.883207	0.999611	1	0	0.657802	0.719714	1.36064	0.173628	0.912937	1.36064	0.173628	0.999955
		sitostanol	diet_saladdressing_f.Res	0.144205	0.131699	1.09496	0.273534	0.94714	1	-0.234394	0.0980106	-2.39152	0.0167788	0.592453	1	-0.0301538	0.0767438	-0.392915	0.694383	0.999611	1	0.650123	5.71629	0.0573752	-1.16465	0.244162	0.932426	-0.544483	0.586109	0.999955
		cinnamate	diet_saladdressing_f.Res	-0.0947638	0.0871582	-1.08726	0.276921	0.94714	1	-0.0929473	0.12381	-0.750725	0.452818	0.919935	1	0.0342728	0.106721	0.321144	0.748101	0.999611	1	0	1.00177	0.605995	-0.920376	0.357376	0.947081	-0.920376	0.357376	0.999955
		hesperetin	diet_saladdressing_f.Res	-0.0815882	0.0747642	-1.09127	0.275152	0.94714	1	0.0571582	0.0721622	0.79208	0.428314	0.914878	1	-0.0137565	0.0734145	-0.187381	0.851362	0.999611	1	0	1.78492	0.409646	-0.261647	0.793593	0.98588	-0.261647	0.793593	0.999955
		N_succinyl_leucine	diet_saladdressing_f.Res	-0.0921675	0.0844381	-1.09154	0.275036	0.94714	1	0.0378987	0.0556223	0.681359	0.495644	0.929074	1	0.0168398	0.0754778	0.22311	0.82345	0.999611	1	0	1.69736	0.427979	0.0901396	0.928176	0.995067	0.0901396	0.928176	0.999955
		X___23680	diet_saladdressing_f.Res	-0.174553	0.16091	-1.08478	0.278018	0.947194	1	0.0707503	0.0657715	1.0757	0.282062	0.883355	1	0.162526	0.082119	1.97915	0.0477991	0.969566	1	0.433768	3.53212	0.171005	1.64888	0.0991728	0.873827	0.949114	0.342562	0.999955
		behenoyl_sphingomyelin_d18_1_22_0.	diet_saladdressing_f.Res	0.0809992	0.0752601	1.07626	0.281812	0.948626	1	0.17462	0.10555	1.65439	0.0980492	0.816562	1	0.0614667	0.0824755	0.745273	0.456107	0.982454	1	0	0.768787	0.680863	1.91884	0.055004	0.818948	1.91884	0.055004	0.999955
		phenylacetylaspartate	diet_saladdressing_f.Res	0.0820827	0.0763197	1.07551	0.282146	0.948884	1	0.0263677	0.053771	0.49037	0.623872	0.952622	1	0.0377349	0.0778913	0.484455	0.628063	0.996985	1	0	0.362472	0.834238	1.12668	0.259877	0.934255	1.12668	0.259877	0.999955
		X3_methylxanthine	diet_saladdressing_f.Res	-0.0920334	0.0859135	-1.07123	0.284064	0.948884	1	-0.00071806	0.054425	-0.0131936	0.989473	0.999178	1	-0.026056	0.0727083	-0.358363	0.720071	0.999611	1	0	0.80627	0.668222	-0.685471	0.493047	0.962047	-0.685471	0.493047	0.999955
		X3_ureidoisobutyrate	diet_saladdressing_f.Res	-0.0910108	0.0852864	-1.06712	0.285918	0.949174	1	-0.0473795	0.0537304	-0.8818	0.377885	0.901975	1	0.0867039	0.0787335	1.10123	0.270796	0.97571	1	0.281407	2.78322	0.248675	-0.588058	0.556493	0.965655	-0.42811	0.668571	0.999955
		X___25511	diet_saladdressing_f.Res	0.155353	0.146343	1.06157	0.288429	0.949756	1	-0.0715242	0.0729198	-0.980861	0.326661	0.892793	1	-0.0513354	0.0755543	-0.679451	0.496852	0.984947	1	0	1.98782	0.370127	-0.750241	0.453109	0.959177	-0.750241	0.453109	0.999955
		N_2_furoylglycine	diet_saladdressing_f.Res	0.0860013	0.0813047	1.05776	0.290163	0.950064	1	0.0523538	0.0635185	0.824229	0.409809	0.911135	1	-0.00735785	0.0776086	-0.0948071	0.924468	0.999611	1	0	0.722064	0.696957	1.0417	0.29755	0.935131	1.0417	0.29755	0.999955
		ceramide_d16_1_24_1__d18_1_22_1.	diet_saladdressing_f.Res	-0.0853504	0.082284	-1.03727	0.299612	0.950287	1	-0.024616	0.0557562	-0.441493	0.658856	0.960245	1	0.0603443	0.0784124	0.769575	0.441552	0.980782	1	0	1.6816	0.431365	-0.426007	0.670103	0.973838	-0.426007	0.670103	0.999955
		hydroxy_N6.N6.N6_trimethyllysine.	diet_saladdressing_f.Res	-0.108969	0.104244	-1.04533	0.295871	0.950287	1	-0.0166414	0.053882	-0.308849	0.757436	0.979295	1	0.067735	0.0791162	0.856146	0.391917	0.979363	1	0	1.88018	0.390592	-0.202243	0.839727	0.990219	-0.202243	0.839727	0.999955
		feruloylputrescine	diet_saladdressing_f.Res	0.0870852	0.0857723	1.01531	0.309959	0.950772	1	0.0488212	0.0564935	0.864192	0.387483	0.904851	1	0.033706	0.0728358	0.462767	0.643531	0.999611	1	0	0.233409	0.889848	1.32605	0.184822	0.915614	1.32605	0.184822	0.999955
		hydantoin_5_propionate	diet_saladdressing_f.Res	-0.0766485	0.0754932	-1.0153	0.309962	0.950772	1	-0.0407795	0.0556191	-0.733193	0.463441	0.922016	1	-0.0202608	0.0746307	-0.271481	0.786021	0.999611	1	0	0.291296	0.864462	-1.16225	0.245135	0.933228	-1.16225	0.245135	0.999955
		X21_hydroxypregnanolone_monosulfate_1	diet_saladdressing_f.Res	-0.078121	0.0767227	-1.01822	0.308571	0.950772	1	-0.053183	0.0677575	-0.784902	0.432511	0.915581	1	0.00781647	0.0769313	0.101603	0.919072	0.999611	1	0	0.668162	0.715996	-0.997503	0.31852	0.938858	-0.997503	0.31852	0.999955
		X___12849	diet_saladdressing_f.Res	-0.272964	0.268218	-1.01769	0.308824	0.950772	1	0.0776397	0.059361	1.30792	0.190899	0.853726	1	-0.0928026	0.122985	-0.754586	0.450497	0.981678	1	0.313443	2.91309	0.23304	0.634565	0.525712	0.96409	-0.0233673	0.981357	0.999955
		phenylpyruvate	diet_saladdressing_f.Res	-0.0787529	0.0777341	-1.01311	0.31101	0.950772	1	0.109765	0.0876913	1.25172	0.210672	0.862583	1	-0.00710907	0.0742724	-0.0957161	0.923746	0.999611	1	0.231462	2.60234	0.272213	-0.00217638	0.998264	0.999881	0.0300915	0.975994	0.999955
		thioproline	diet_saladdressing_f.Res	0.078037	0.0774487	1.0076	0.313648	0.951013	1	-0.00563334	0.0610441	-0.0922832	0.926473	0.999178	1	0.0961737	0.117695	0.817142	0.413847	0.980488	1	0	1.02109	0.60017	0.818782	0.412911	0.955796	0.818782	0.412911	0.999955
		taurochenodeoxycholic_acid_3_sulfate	diet_saladdressing_f.Res	-0.382537	0.378523	-1.0106	0.312206	0.951013	1	0.00726432	0.0617807	0.117582	0.906399	0.999178	1	-0.0625198	0.164508	-0.38004	0.703915	0.999611	1	0	1.14863	0.56309	-0.17591	0.860365	0.992241	-0.17591	0.860365	0.999955
		valerylphenylalanine	diet_saladdressing_f.Res	0.0757433	0.0759386	0.997427	0.318557	0.951997	1	-0.0165014	0.0553237	-0.29827	0.765497	0.980981	1	-0.0129308	0.0786285	-0.164454	0.869374	0.999611	1	0	1.06261	0.587837	0.219682	0.826119	0.988934	0.219682	0.826119	0.999955
		quinolinate	diet_saladdressing_f.Res	-0.0786323	0.0802425	-0.979933	0.327119	0.953676	1	-0.093915	0.0582488	-1.61231	0.106895	0.823894	1	0.09059	0.0985121	0.919582	0.357791	0.976938	1	0.263946	2.71719	0.257021	-1.29933	0.193832	0.917354	-0.945058	0.344629	0.999955
		X___25982	diet_saladdressing_f.Res	0.0751182	0.0800169	0.93878	0.347844	0.954826	1	0.0553702	0.0573991	0.964653	0.334719	0.894979	1	0.0790582	0.0880556	0.897821	0.369281	0.977995	1	0	0.0692486	0.965968	1.59646	0.110385	0.880381	1.59646	0.110385	0.999955
		gamma_glutamylcitrulline.	diet_saladdressing_f.Res	-0.0723915	0.0750265	-0.964878	0.334606	0.954826	1	0.00322982	0.053431	0.0604484	0.951799	0.999178	1	-0.119091	0.0795122	-1.49778	0.134191	0.975138	1	0	1.81624	0.403282	-1.16694	0.243237	0.932426	-1.16694	0.243237	0.999955
		X1_palmitoleoylglycerol_16_1.	diet_saladdressing_f.Res	-0.0698549	0.0744567	-0.938195	0.348144	0.954826	1	-0.000348936	0.0626214	-0.00557215	0.995554	0.999263	1	-0.0140879	0.0763912	-0.184418	0.853686	0.999611	1	0	0.538281	0.764036	-0.613164	0.539768	0.965107	-0.613164	0.539768	0.999955
		X___25668	diet_saladdressing_f.Res	-0.0729449	0.0768351	-0.949369	0.342433	0.954826	1	-0.0142879	0.0916094	-0.155965	0.87606	0.999178	1	0.0399725	0.0833912	0.479337	0.631699	0.997667	1	0	0.995652	0.607851	-0.399674	0.689397	0.974744	-0.399674	0.689397	0.999955
		X2_hydroxyoctanoate	diet_saladdressing_f.Res	0.0736017	0.0762892	0.964772	0.334659	0.954826	1	-0.119557	0.109719	-1.08966	0.275864	0.881837	1	-0.101935	0.121584	-0.838392	0.40181	0.980207	1	0.277157	2.76685	0.250718	-0.232787	0.815927	0.987473	-0.364147	0.715749	0.999955
		X___25698	diet_saladdressing_f.Res	-0.0779809	0.0811092	-0.961431	0.336335	0.954826	1	0.0737979	0.0613655	1.2026	0.229133	0.868368	1	-0.0358357	0.0735886	-0.486973	0.626277	0.996736	1	0.232429	2.60562	0.271767	0.0458925	0.963396	0.998138	-0.0401908	0.967941	0.999955
		cryptochlorogenic_acid	diet_saladdressing_f.Res	-0.115484	0.118858	-0.971611	0.331244	0.954826	1	0.0765109	0.0648538	1.17974	0.238102	0.871775	1	-0.111334	0.103532	-1.07536	0.282215	0.97571	1	0.427242	3.49188	0.174481	-0.0184793	0.985257	0.998956	-0.348768	0.727263	0.999955
		vanillin_sulfate	diet_saladdressing_f.Res	-0.227293	0.243485	-0.933498	0.350563	0.955129	1	-0.0256832	0.0740775	-0.346707	0.728812	0.974496	1	-0.00599486	0.104709	-0.0572528	0.954344	0.999611	1	0	0.712093	0.70044	-0.531797	0.594866	0.968409	-0.531797	0.594866	0.999955
		X___24549	diet_saladdressing_f.Res	0.0887532	0.0952754	0.931544	0.351572	0.955468	1	0.0042946	0.0567798	0.0756361	0.939709	0.999178	1	0.0606973	0.0842615	0.720345	0.471313	0.982872	1	0	0.703759	0.703365	0.829839	0.40663	0.954674	0.829839	0.40663	0.999955
		hypotaurine	diet_saladdressing_f.Res	-0.113393	0.122349	-0.926804	0.354028	0.956505	1	-0.00941706	0.0529647	-0.177799	0.858881	0.997438	1	0.0957158	0.0831104	1.15167	0.249457	0.97571	1	0.0916768	2.20186	0.332562	0.122728	0.902322	0.994365	0.121452	0.903333	0.999955
		pregnenolone_sulfate	diet_saladdressing_f.Res	-0.134412	0.145951	-0.92094	0.357082	0.956901	1	-0.00449522	0.0543467	-0.0827138	0.934079	0.999178	1	-0.0590403	0.0930103	-0.634771	0.525578	0.987491	1	0	0.829228	0.660595	-0.654736	0.512638	0.963195	-0.654736	0.512638	0.999955
		ferulylglycine__2	diet_saladdressing_f.Res	-0.159746	0.174478	-0.915567	0.359894	0.956935	1	0.068671	0.0632378	1.08592	0.277516	0.882021	1	0.219323	0.104865	2.09148	0.036485	0.962149	1	0.455791	3.67506	0.15921	1.64824	0.0993025	0.873827	0.979833	0.327169	0.999955
		mead_acid_20_3n9	diet_saladdressing_f.Res	0.069523	0.0759051	0.91592	0.359709	0.956935	1	-0.143383	0.0822903	-1.7424	0.0814384	0.800781	1	-0.140783	0.085303	-1.65039	0.0988633	0.975138	1	0.586212	4.83339	0.0892161	-1.32863	0.183969	0.915279	-0.930773	0.351971	0.999955
		sucrose	diet_saladdressing_f.Res	-0.0699357	0.076256	-0.917118	0.359081	0.956935	1	0.0136187	0.0671467	0.20282	0.839276	0.993685	1	0.0595257	0.0828261	0.718682	0.472337	0.982924	1	0	1.39854	0.496947	-0.0141763	0.988689	0.998956	-0.0141763	0.988689	0.999955
		tauroursodeoxycholate	diet_saladdressing_f.Res	-0.145448	0.161886	-0.898456	0.368942	0.958059	1	0.0188433	0.0548001	0.343856	0.730955	0.974897	1	0.045148	0.0815855	0.553382	0.580002	0.991375	1	0	1.12359	0.570186	0.328793	0.742312	0.979642	0.328793	0.742312	0.999955
		skatol	diet_saladdressing_f.Res	0.0775334	0.086216	0.899292	0.368497	0.958059	1	-0.0991315	0.124344	-0.797236	0.425314	0.914013	1	-0.00713109	0.0977589	-0.0729456	0.941849	0.999611	1	0	1.41438	0.493028	0.187765	0.851061	0.991338	0.187765	0.851061	0.999955
		N_acetylpyrraline	diet_saladdressing_f.Res	-0.0718713	0.0807204	-0.890374	0.373265	0.958472	1	-0.0355593	0.0613921	-0.579217	0.562443	0.941641	1	0.005314	0.0749753	0.0708766	0.943496	0.999611	1	0	0.494727	0.780857	-0.799096	0.424235	0.956897	-0.799096	0.424235	0.999955
		guanosine_2.3_cyclic_monophosphate	diet_saladdressing_f.Res	-0.0694272	0.0783801	-0.885776	0.375738	0.958673	1	-0.0686735	0.0560224	-1.22582	0.220266	0.865119	1	0.00326226	0.0763148	0.0427474	0.965903	0.999611	1	0	0.65964	0.719053	-1.27649	0.201782	0.919098	-1.27649	0.201782	0.999955
		X___11261	diet_saladdressing_f.Res	-0.125692	0.142883	-0.879686	0.379029	0.958673	1	-0.0101424	0.0547068	-0.185397	0.852918	0.995792	1	-0.0508426	0.101161	-0.502592	0.615251	0.995507	1	0	0.62272	0.73245	-0.661891	0.508041	0.963143	-0.661891	0.508041	0.999955
		stearidonate_18_4n3	diet_saladdressing_f.Res	-0.0811467	0.09207	-0.881359	0.378124	0.958673	1	0.00656125	0.0557904	0.117605	0.90638	0.999178	1	0.156516	0.0861716	1.81633	0.0693202	0.975138	1	0.46904	3.76676	0.152075	0.56825	0.569865	0.966689	0.438849	0.660771	0.999955
		linoleoyl_arachidonoyl_glycerol_18_2_20_4__2_.	diet_saladdressing_f.Res	-0.0687223	0.0777516	-0.883869	0.376767	0.958673	1	-0.00512083	0.0544458	-0.0940537	0.925066	0.999178	1	0.139065	0.0815768	1.70471	0.0882492	0.975138	1	0.44489	3.60289	0.16506	0.305294	0.760142	0.982168	0.298364	0.765425	0.999955
		syringic_acid	diet_saladdressing_f.Res	0.0664916	0.0757185	0.878142	0.379867	0.958706	1	0.171841	0.0878725	1.95557	0.0505156	0.761029	1	-0.0804856	0.073729	-1.09164	0.274991	0.97571	1	0.603455	5.04357	0.0803163	0.862271	0.388539	0.951111	0.649154	0.516239	0.999955
		isovalerylcarnitine__C5	diet_saladdressing_f.Res	0.0654407	0.0755686	0.865977	0.386503	0.959886	1	0.177648	0.0787056	2.25712	0.0240007	0.65247	1	0.0170052	0.0724643	0.23467	0.814465	0.999611	1	0.141371	2.3293	0.312033	1.88952	0.0588226	0.827411	1.76317	0.0778713	0.999955
		dihydroferulic_acid_sulfate	diet_saladdressing_f.Res	-0.242963	0.280403	-0.866479	0.386228	0.959886	1	0.0514315	0.0560283	0.917954	0.358643	0.899303	1	-0.0217066	0.125395	-0.173105	0.862569	0.999611	1	0	1.26397	0.531535	0.599514	0.54883	0.965247	0.599514	0.54883	0.999955
		X5alpha_androstan_3alpha.17alpha_diol_monosulfate	diet_saladdressing_f.Res	-0.0646298	0.0752639	-0.85871	0.390501	0.960695	1	0.00176576	0.0644373	0.0274028	0.978138	0.999178	1	-0.0336317	0.077294	-0.435114	0.66348	0.999611	1	0	0.455455	0.796341	-0.687024	0.492068	0.962047	-0.687024	0.492068	0.999955
		octadecadienedioate_C18_2_DC.	diet_saladdressing_f.Res	-0.0646243	0.0753755	-0.857366	0.391243	0.960987	1	-0.0393319	0.0537718	-0.73146	0.464498	0.922191	1	0.0711136	0.0739867	0.961166	0.336469	0.97571	1	0	1.99002	0.36972	-0.451587	0.651566	0.972812	-0.451587	0.651566	0.999955
		umbelliferone	diet_saladdressing_f.Res	-0.132243	0.154252	-0.857321	0.391267	0.960987	1	-0.0133883	0.0685058	-0.195434	0.845053	0.994698	1	0.0330428	0.0996647	0.33154	0.740237	0.999611	1	0	0.810459	0.666824	-0.269543	0.787512	0.98501	-0.269543	0.787512	0.999955
		tricosanoyl_sphingomyelin_d18_1_23_0.	diet_saladdressing_f.Res	-0.111547	0.130548	-0.854449	0.392856	0.961084	1	0.100285	0.0649258	1.54461	0.122441	0.830209	1	0.0164602	0.0789669	0.208445	0.834882	0.999611	1	0.127678	2.29273	0.31779	0.930924	0.351893	0.945746	0.769458	0.441622	0.999955
		X___23593	diet_saladdressing_f.Res	-0.0633035	0.0742053	-0.853085	0.393612	0.961084	1	0.145411	0.0996989	1.4585	0.144702	0.84164	1	0.052472	0.076374	0.68704	0.492058	0.984947	1	0.333944	3.00275	0.222824	0.56944	0.569058	0.966689	0.551088	0.581573	0.999955
		vanillate	diet_saladdressing_f.Res	0.0748914	0.0881268	0.849814	0.395428	0.961193	1	0.0389269	0.0630987	0.616921	0.537287	0.93722	1	0.121127	0.0907132	1.33527	0.181787	0.975138	1	0	0.561401	0.755255	1.52457	0.127365	0.894424	1.52457	0.127365	0.999955
		gamma_CEHC_sulfate	diet_saladdressing_f.Res	-0.180873	0.2132	-0.848375	0.396229	0.961193	1	-0.0315486	0.0677198	-0.465869	0.641309	0.956168	1	-0.180928	0.150061	-1.2057	0.227934	0.975138	1	0	1.13564	0.56676	-1.1202	0.26263	0.934255	-1.1202	0.26263	0.999955
		X1_linoleoyl_galactosylglycerol_18_2.	diet_saladdressing_f.Res	0.0778243	0.0920753	0.845225	0.397985	0.961193	1	0.0368457	0.0548955	0.671197	0.502095	0.930002	1	-0.0178587	0.0893265	-0.199926	0.841539	0.999611	1	0	0.566008	0.753517	0.799295	0.42412	0.956897	0.799295	0.42412	0.999955
		nicotinamide_ribonucleotide__NMN	diet_saladdressing_f.Res	0.0771427	0.0916226	0.841962	0.399809	0.96145	1	0.0162869	0.056909	0.286192	0.774731	0.982391	1	0.0710509	0.0817537	0.869084	0.384801	0.978848	1	0	0.476928	0.787837	1.03401	0.30113	0.935131	1.03401	0.30113	0.999955
		X___23277	diet_saladdressing_f.Res	-0.0630714	0.0748201	-0.842974	0.399243	0.96145	1	0.192908	0.111903	1.72388	0.0847296	0.802815	1	0.0324568	0.0773078	0.419839	0.674603	0.999611	1	0.45109	3.64359	0.161735	0.463728	0.642842	0.972575	0.513803	0.60739	0.999955
		X1_palmitoyl_digalactosylglycerol_16_0.	diet_saladdressing_f.Res	-0.068767	0.0823382	-0.835177	0.403618	0.962238	1	-0.021358	0.053339	-0.400421	0.688847	0.967127	1	-0.0169208	0.082785	-0.204395	0.838045	0.999611	1	0	0.271964	0.872858	-0.792257	0.428211	0.956897	-0.792257	0.428211	0.999955
		X___12740	diet_saladdressing_f.Res	0.074304	0.0900099	0.825509	0.409083	0.962289	1	0.046007	0.0542478	0.84809	0.396388	0.907839	1	0.0107707	0.081606	0.131984	0.894997	0.999611	1	0	0.279999	0.869359	1.06684	0.286045	0.93503	1.06684	0.286045	0.999955
		X___25510	diet_saladdressing_f.Res	0.0635204	0.076787	0.827229	0.408108	0.962289	1	-0.0467618	0.100057	-0.467353	0.640247	0.955854	1	-0.000275335	0.0804614	-0.00342195	0.99727	0.999823	1	0	0.816127	0.664937	0.294298	0.76853	0.982692	0.294298	0.76853	0.999955
		X___22062	diet_saladdressing_f.Res	-0.0727751	0.0871967	-0.834609	0.403938	0.962289	1	0.0368247	0.0569918	0.64614	0.518188	0.932322	1	-0.0135512	0.073494	-0.184386	0.853711	0.999611	1	0	1.14718	0.563498	-0.0297307	0.976282	0.998677	-0.0297307	0.976282	0.999955
		X3_5_guanylylcytidine	diet_saladdressing_f.Res	-0.063355	0.0771442	-0.821254	0.411502	0.962581	1	-0.108952	0.0591876	-1.84079	0.0656522	0.782812	1	0.0158174	0.0768945	0.205703	0.837023	0.999611	1	0	1.65339	0.437493	-1.56585	0.117383	0.887806	-1.56585	0.117383	0.999955
		aconitate__cis_or_trans_	diet_saladdressing_f.Res	-0.065291	0.0796542	-0.819681	0.412398	0.96267	1	-0.0120834	0.0591025	-0.204448	0.838004	0.993363	1	0.00770376	0.0758188	0.101608	0.919068	0.999611	1	0	0.474752	0.788695	-0.499248	0.617605	0.971319	-0.499248	0.617605	0.999955
		taurolithocholate	diet_saladdressing_f.Res	0.0894759	0.111902	0.799593	0.423947	0.964018	1	0.0337679	0.0584118	0.578101	0.563196	0.941682	1	0.139721	0.0837817	1.66768	0.0953793	0.975138	1	0	1.1061	0.575193	1.62745	0.103641	0.876587	1.62745	0.103641	0.999955
		X2.3_dihydroxy_5_methylthio_4_pentenoate_DMTPA.	diet_saladdressing_f.Res	-0.0709696	0.0881675	-0.80494	0.420854	0.964018	1	-0.0124488	0.0578255	-0.215283	0.829547	0.992274	1	-0.113714	0.0769405	-1.47795	0.139421	0.975138	1	0	1.15568	0.56111	-1.3126	0.189316	0.917354	-1.3126	0.189316	0.999955
		alpha_hydroxyisocaproate	diet_saladdressing_f.Res	-0.0583162	0.0744778	-0.783001	0.433627	0.964018	1	-0.0613168	0.0579591	-1.05793	0.290086	0.886355	1	0.0274	0.0836931	0.327386	0.743376	0.999611	1	0	0.844294	0.655638	-0.997597	0.318475	0.938858	-0.997597	0.318475	0.999955
		chlorogenate	diet_saladdressing_f.Res	-0.118398	0.149066	-0.794266	0.42704	0.964018	1	-0.000423301	0.0552229	-0.00766533	0.993884	0.999178	1	-0.159133	0.127429	-1.2488	0.211738	0.975138	1	0	1.65398	0.437363	-0.73242	0.463912	0.959289	-0.73242	0.463912	0.999955
		X___25059	diet_saladdressing_f.Res	0.0620107	0.0778277	0.796769	0.425585	0.964018	1	-0.100007	0.0827247	-1.20891	0.226698	0.867574	1	-0.0332081	0.0744237	-0.446204	0.65545	0.999611	1	0.036915	2.07666	0.354045	-0.467696	0.640002	0.972472	-0.46075	0.644978	0.999955
		X2_hydroxyhippurate_salicylurate	diet_saladdressing_f.Res	0.0876438	0.108067	0.81101	0.41736	0.964018	1	-0.0929665	0.0771291	-1.20534	0.228074	0.867698	1	0.00485163	0.13528	0.0358637	0.971391	0.999611	1	0	1.91163	0.384498	-0.447468	0.654537	0.973226	-0.447468	0.654537	0.999955
		X___17674	diet_saladdressing_f.Res	-0.109647	0.139553	-0.785701	0.432042	0.964018	1	0.0250639	0.0541329	0.463008	0.643359	0.956584	1	0.00624854	0.0851019	0.0734243	0.941468	0.999611	1	0	0.810086	0.666948	0.16434	0.869464	0.993078	0.16434	0.869464	0.999955
		linolenoylcarnitine_C18_3.	diet_saladdressing_f.Res	-0.250073	0.312472	-0.800305	0.423534	0.964018	1	0.0291233	0.0565588	0.51492	0.606609	0.948841	1	-0.0697008	0.135965	-0.512637	0.608205	0.994151	1	0	1.14803	0.563258	0.142807	0.886443	0.993862	0.142807	0.886443	0.999955
		ribitol	diet_saladdressing_f.Res	0.076241	0.0968134	0.787505	0.430987	0.964018	1	0.00172005	0.0535871	0.0320982	0.974394	0.999178	1	-0.0357538	0.0744795	-0.480049	0.631193	0.997667	1	0	0.8434	0.655931	0.0907766	0.92767	0.995067	0.0907766	0.92767	0.999955
		X___25707	diet_saladdressing_f.Res	-0.0576463	0.0739418	-0.779618	0.435616	0.964094	1	0.126997	0.0714087	1.77845	0.0753303	0.796095	1	-0.0159906	0.0723957	-0.220878	0.825187	0.999611	1	0.443665	3.59496	0.165716	0.473826	0.635624	0.971767	0.337044	0.736084	0.999955
		X___11441	diet_saladdressing_f.Res	0.0996494	0.128953	0.772759	0.439665	0.964223	1	-0.100976	0.0771834	-1.30827	0.190783	0.853691	1	-0.120719	0.130982	-0.92165	0.356711	0.976938	1	0.0134049	2.02717	0.362915	-1.06348	0.287566	0.935131	-1.04627	0.295435	0.999955
		androstenediol_3beta.17beta_disulfate_2	diet_saladdressing_f.Res	-0.0601681	0.0779702	-0.771681	0.440303	0.964223	1	0.0502613	0.0744351	0.675237	0.499525	0.929587	1	0.0692204	0.0840725	0.823342	0.410314	0.980488	1	0	1.56401	0.457487	0.406588	0.684311	0.974603	0.406588	0.684311	0.999955
		X___17842	diet_saladdressing_f.Res	-0.0720204	0.0935986	-0.769461	0.44162	0.964456	1	0.0894518	0.0662034	1.35117	0.176642	0.849749	1	-0.107144	0.103724	-1.03297	0.301616	0.97571	1	0.424185	3.47334	0.176106	0.10687	0.914892	0.994799	-0.170392	0.864702	0.999955
		X___24677	diet_saladdressing_f.Res	-0.0810041	0.106487	-0.760696	0.446838	0.964938	1	-0.0618803	0.0615881	-1.00475	0.315019	0.890554	1	-0.024589	0.0726683	-0.338373	0.735082	0.999611	1	0	0.242208	0.885942	-1.2085	0.226857	0.927626	-1.2085	0.226857	0.999955
		pentose_acid.	diet_saladdressing_f.Res	0.0568721	0.0745779	0.762586	0.44571	0.964938	1	0.0202194	0.066123	0.305785	0.759769	0.980023	1	0.0709637	0.0808906	0.87728	0.380334	0.978627	1	0	0.268477	0.874381	1.08452	0.278134	0.93437	1.08452	0.278134	0.999955
		X5alpha_pregnan_3beta.20alpha_diol_monosulfate_1	diet_saladdressing_f.Res	0.0974617	0.12853	0.758281	0.448283	0.964975	1	-0.0203678	0.0589849	-0.345306	0.729864	0.974824	1	0.00142327	0.0772639	0.0184209	0.985303	0.999611	1	0	0.694409	0.706661	0.0125058	0.990022	0.998968	0.0125058	0.990022	0.999955
		X___22099	diet_saladdressing_f.Res	-0.0573149	0.0756613	-0.75752	0.448739	0.965049	1	0.0684248	0.0816906	0.83761	0.40225	0.908944	1	-0.151032	0.0790165	-1.91139	0.055954	0.973198	1	0.466039	3.74559	0.153693	-1.08778	0.276693	0.93437	-0.774109	0.438866	0.999955
		X___23557	diet_saladdressing_f.Res	0.0909667	0.120543	0.754643	0.450463	0.965049	1	0.0384845	0.0547555	0.702843	0.482154	0.925731	1	-0.048906	0.0937516	-0.521655	0.601911	0.993871	1	0	0.980805	0.61238	0.595645	0.551412	0.965247	0.595645	0.551412	0.999955
		X___23922	diet_saladdressing_f.Res	-0.0666788	0.0883787	-0.754467	0.450569	0.965062	1	0.12059	0.0611189	1.97303	0.048492	0.755659	1	-0.108351	0.142841	-0.758545	0.448125	0.981421	1	0.531981	4.27333	0.118048	0.874143	0.38204	0.950468	0.128527	0.897732	0.999955
		X___25027	diet_saladdressing_f.Res	-0.060042	0.0804129	-0.746672	0.455262	0.965356	1	-0.0117349	0.0556829	-0.210746	0.833086	0.992865	1	-0.0840176	0.0800019	-1.0502	0.293628	0.97571	1	0	0.621344	0.732954	-1.04091	0.297916	0.935131	-1.04091	0.297916	0.999955
		X4_hydroxyhippurate	diet_saladdressing_f.Res	-0.102887	0.137812	-0.746572	0.455322	0.965356	1	0.0216879	0.0586098	0.370039	0.711353	0.970764	1	0.038168	0.0752617	0.507137	0.612058	0.995387	1	0	0.839463	0.657223	0.334701	0.737851	0.979642	0.334701	0.737851	0.999955
		epiandrosterone_sulfate	diet_saladdressing_f.Res	0.0586188	0.0784229	0.74747	0.45478	0.965356	1	0.0214438	0.0557021	0.384973	0.700257	0.969018	1	-0.0584278	0.0822207	-0.710621	0.477319	0.983428	1	0	1.11576	0.57242	0.310055	0.756519	0.981592	0.310055	0.756519	0.999955
		X___21470	diet_saladdressing_f.Res	-0.0608385	0.0825978	-0.736563	0.461388	0.966001	1	-0.0421796	0.0576083	-0.732179	0.464059	0.922115	1	-0.0280794	0.0773564	-0.362988	0.716614	0.999611	1	0	0.0840225	0.958859	-1.0613	0.288555	0.935131	-1.0613	0.288555	0.999955
		X3_S_cysteinyl_2_methylpropanoate.	diet_saladdressing_f.Res	0.0713337	0.0967912	0.736985	0.461131	0.966001	1	0.0412731	0.0543481	0.759421	0.447601	0.918677	1	-0.0285107	0.1008	-0.282845	0.777295	0.999611	1	0	0.551107	0.759152	0.805457	0.420556	0.956897	0.805457	0.420556	0.999955
		X1_palmitoyl_2_linoleoyl_GPE_16_0_18_2	diet_saladdressing_f.Res	0.055257	0.0760689	0.726408	0.467589	0.967234	1	0.0253809	0.0544929	0.465766	0.641383	0.956194	1	0.0807373	0.0749155	1.07771	0.281163	0.97571	1	0	0.371947	0.830296	1.2386	0.215495	0.92377	1.2386	0.215495	0.999955
		X2_hydroxyquinoline	diet_saladdressing_f.Res	0.0546382	0.0765388	0.713863	0.475312	0.967917	1	-0.0521463	0.0820119	-0.635838	0.524882	0.93391	1	0.257601	0.110247	2.33658	0.0194609	0.942419	1	0.606524	5.08291	0.0787519	1.13605	0.255937	0.934255	0.891065	0.372894	0.999955
		X___19929	diet_saladdressing_f.Res	-0.0543393	0.0770297	-0.705434	0.48054	0.969438	1	-0.0458343	0.0578003	-0.792978	0.427791	0.91486	1	-0.15063	0.0916006	-1.64443	0.100088	0.975138	1	0	0.990834	0.609317	-1.68516	0.0919584	0.868033	-1.68516	0.0919584	0.999955
		glycocholenate_sulfate.	diet_saladdressing_f.Res	-0.112579	0.159362	-0.706438	0.479916	0.969438	1	0.0753249	0.0618094	1.21866	0.222972	0.866549	1	-0.0996382	0.112695	-0.884137	0.376622	0.97824	1	0.236713	2.62025	0.269787	0.381639	0.702729	0.975841	0.0180766	0.985578	0.999955
		X___17325	diet_saladdressing_f.Res	-0.101414	0.147796	-0.686179	0.4926	0.970628	1	-0.0708736	0.0701297	-1.01061	0.312204	0.890063	1	-0.0533769	0.106147	-0.502858	0.615064	0.995507	1	0	0.0697999	0.965702	-1.29431	0.195559	0.918	-1.29431	0.195559	0.999955
		X___11442	diet_saladdressing_f.Res	0.0895342	0.13175	0.679577	0.496772	0.970628	1	-0.0956524	0.069245	-1.38136	0.167168	0.844829	1	-0.121184	0.133447	-0.90811	0.36382	0.977969	1	0	1.7477	0.417341	-1.20289	0.229019	0.929036	-1.20289	0.229019	0.999955
		X1_palmitoyl_GPS_16_0.	diet_saladdressing_f.Res	-0.0571539	0.0836529	-0.683226	0.494464	0.970628	1	0.0494431	0.0662973	0.745778	0.455802	0.920443	1	-0.113905	0.0789038	-1.44359	0.148853	0.975138	1	0.251236	2.67107	0.263018	-0.660209	0.509119	0.963189	-0.633238	0.526578	0.999955
		secoisolariciresinol_diglucoside	diet_saladdressing_f.Res	0.0527584	0.0766446	0.688351	0.491232	0.970628	1	0.0767168	0.0764729	1.00319	0.31577	0.890554	1	-0.162244	0.120537	-1.34601	0.1783	0.975138	1	0.33344	3.00048	0.223077	0.539886	0.589276	0.968055	0.277285	0.781561	0.999955
		O_sulfo_L_tyrosine	diet_saladdressing_f.Res	-0.051422	0.0745442	-0.689818	0.490308	0.970628	1	0.0373572	0.0951607	0.392569	0.694638	0.968173	1	0.00205402	0.0844955	0.0243092	0.980606	0.999611	1	0	0.576113	0.749719	-0.23332	0.815513	0.987441	-0.23332	0.815513	0.999955
		N1_acetylspermine	diet_saladdressing_f.Res	-0.0559837	0.0820927	-0.681957	0.495266	0.970628	1	-0.0017127	0.0574849	-0.029794	0.976231	0.999178	1	0.0798213	0.0759924	1.05039	0.293541	0.97571	1	0	1.52926	0.465506	0.200006	0.841476	0.990396	0.200006	0.841476	0.999955
		adenosine_2.3_cyclic_monophosphate	diet_saladdressing_f.Res	0.0549621	0.080587	0.682022	0.495225	0.970628	1	-0.0702127	0.118655	-0.591739	0.554025	0.939986	1	-0.00419402	0.0906467	-0.0462678	0.963097	0.999611	1	0	0.792082	0.672979	0.159273	0.873454	0.993457	0.159273	0.873454	0.999955
		X___12813	diet_saladdressing_f.Res	-0.167901	0.248585	-0.67543	0.499403	0.971486	1	-0.0567849	0.0816733	-0.695269	0.486887	0.926727	1	-0.200726	0.197424	-1.01672	0.309286	0.97571	1	0	0.574132	0.750462	-1.18288	0.236859	0.930442	-1.18288	0.236859	0.999955
		X___18345	diet_saladdressing_f.Res	-0.0703424	0.104806	-0.671169	0.502113	0.971745	1	0.110488	0.0587199	1.88161	0.059889	0.77473	1	0.0295305	0.103924	0.284154	0.776292	0.999611	1	0.156798	2.37191	0.305454	1.30375	0.19232	0.917354	1.01248	0.311309	0.999955
		X5alpha_androstan_3beta.17beta_diol_disulfate	diet_saladdressing_f.Res	-0.0673643	0.100548	-0.669971	0.502876	0.971821	1	0.00104831	0.0540149	0.0194077	0.984516	0.999178	1	-0.0196322	0.0851732	-0.230497	0.817705	0.999611	1	0	0.362278	0.834319	-0.374284	0.708193	0.976348	-0.374284	0.708193	0.999955
		X___23161	diet_saladdressing_f.Res	-0.141523	0.212019	-0.667502	0.504452	0.97189	1	0.0550517	0.0615714	0.894112	0.371262	0.900957	1	0.143592	0.0757564	1.89544	0.0580344	0.973198	1	0	1.96007	0.375297	1.69635	0.0898194	0.867375	1.69635	0.0898194	0.999955
		X___24545	diet_saladdressing_f.Res	-0.0548699	0.0820447	-0.668781	0.503635	0.97189	1	0.0483351	0.0730845	0.661359	0.508382	0.930721	1	0.00327397	0.0747098	0.0438225	0.965046	0.999611	1	0	0.882304	0.643295	0.0654135	0.947845	0.997012	0.0654135	0.947845	0.999955
		X2_hydroxy_3_methylvalerate	diet_saladdressing_f.Res	-0.0499652	0.0749186	-0.666926	0.504819	0.971979	1	-0.0424819	0.0568002	-0.747918	0.45451	0.920132	1	-0.0272164	0.0757834	-0.359135	0.719494	0.999611	1	0	0.0479032	0.976333	-1.04175	0.297527	0.935131	-1.04175	0.297527	0.999955
		X___25499	diet_saladdressing_f.Res	-0.0546888	0.0823172	-0.664367	0.506455	0.972002	1	-0.0780687	0.0829643	-0.940991	0.346709	0.89649	1	-0.04105	0.0753779	-0.54459	0.586036	0.991927	1	0	0.110037	0.946468	-1.2302	0.218623	0.924287	-1.2302	0.218623	0.999955
		benzoate	diet_saladdressing_f.Res	-0.0491984	0.0740178	-0.664683	0.506253	0.972002	1	-0.0856522	0.0626665	-1.36679	0.17169	0.84738	1	0.0672902	0.0859743	0.782678	0.433816	0.980488	1	0.0480367	2.10092	0.349777	-0.906417	0.364715	0.948656	-0.865856	0.386569	0.999955
		ascorbic_acid_2_sulfate	diet_saladdressing_f.Res	-0.089063	0.135079	-0.659339	0.509678	0.97245	1	-0.0677226	0.0580935	-1.16575	0.243714	0.87232	1	-0.115039	0.102657	-1.12062	0.26245	0.97571	1	0	0.165592	0.920539	-1.69821	0.0894689	0.867375	-1.69821	0.0894689	0.999955
		X1_myristoyl_2_palmitoyl_GPC_14_0_16_0	diet_saladdressing_f.Res	0.0524402	0.0795892	0.658885	0.509969	0.97245	1	0.104567	0.0710762	1.47119	0.14124	0.839621	1	-0.077963	0.0746301	-1.04466	0.296181	0.97571	1	0.388513	3.27071	0.194883	0.647404	0.517371	0.963239	0.492082	0.622661	0.999955
		X1_methylxanthine	diet_saladdressing_f.Res	-0.0491282	0.0747594	-0.657151	0.511084	0.97245	1	-0.00880856	0.0769132	-0.114526	0.908821	0.999178	1	0.0808541	0.0978381	0.826407	0.408573	0.980488	1	0	1.12049	0.571069	-0.0861551	0.931343	0.995411	-0.0861551	0.931343	0.999955
		N_palmitoyltaurine	diet_saladdressing_f.Res	0.0799946	0.122281	0.654187	0.512992	0.972662	1	0.0162318	0.0574254	0.282659	0.777438	0.983061	1	0.148856	0.0832886	1.78723	0.0739008	0.975138	1	0	1.74431	0.41805	1.39919	0.161757	0.909236	1.39919	0.161757	0.999955
		X1_palmitoyl_2_stearoyl_GPC_16_0_18_0	diet_saladdressing_f.Res	0.0588417	0.091828	0.640782	0.521664	0.973364	1	0.0445787	0.0588517	0.757476	0.448765	0.918949	1	-0.00320734	0.0785221	-0.0408464	0.967418	0.999611	1	0	0.330022	0.847884	0.809949	0.417969	0.956272	0.809949	0.417969	0.999955
		X3_hydroxyhippurate	diet_saladdressing_f.Res	-0.0851055	0.132215	-0.643689	0.519777	0.973364	1	-0.00952617	0.0620599	-0.1535	0.878004	0.999178	1	-0.183238	0.15557	-1.17785	0.238857	0.975138	1	0	1.20429	0.547636	-0.787997	0.430698	0.956897	-0.787997	0.430698	0.999955
		oleoyl_linolenoyl_glycerol_18_1_18_3__2_.	diet_saladdressing_f.Res	0.0513674	0.0800486	0.641703	0.521066	0.973364	1	0.162272	0.0781609	2.07613	0.0378823	0.723241	1	-0.135719	0.0789573	-1.7189	0.0856333	0.975138	1	0.727335	7.335	0.0255403	0.584539	0.558857	0.965655	0.299286	0.764722	0.999955
		X___25326	diet_saladdressing_f.Res	-0.055861	0.0867012	-0.644293	0.519385	0.973364	1	-0.0388895	0.0545805	-0.712517	0.476145	0.924494	1	0.0429262	0.0753082	0.570007	0.568673	0.990419	1	0	0.98905	0.60986	-0.508577	0.611049	0.97061	-0.508577	0.611049	0.999955
		N_methyltaurine	diet_saladdressing_f.Res	0.0492086	0.0768669	0.64018	0.522056	0.973364	1	-0.0507927	0.0660834	-0.768615	0.442122	0.917244	1	0.0410066	0.0759458	0.539946	0.589234	0.992103	1	0	1.26679	0.530788	0.159235	0.873484	0.993457	0.159235	0.873484	0.999955
		X7_methylurate	diet_saladdressing_f.Res	-0.0478161	0.0742085	-0.644349	0.519349	0.973364	1	-0.00915808	0.0842439	-0.108709	0.913433	0.999178	1	0.116941	0.105642	1.10696	0.268313	0.97571	1	0	1.65173	0.437855	0.0248784	0.980152	0.998797	0.0248784	0.980152	0.999955
		X___16060	diet_saladdressing_f.Res	0.0523834	0.0830906	0.630437	0.528408	0.973578	1	-0.0451407	0.0581393	-0.776422	0.4375	0.91596	1	0.0335562	0.0742624	0.45186	0.65137	0.999611	1	0	1.2043	0.547633	0.0127294	0.989844	0.998956	0.0127294	0.989844	0.999955
		vanillin	diet_saladdressing_f.Res	0.0486923	0.0792273	0.61459	0.538825	0.973807	1	0.0766068	0.0576666	1.32844	0.184032	0.852399	1	0.00559676	0.0722194	0.0774966	0.938228	0.999611	1	0	0.590381	0.74439	1.24824	0.211943	0.92377	1.24824	0.211943	0.999955
		X___24797	diet_saladdressing_f.Res	-0.0526655	0.0855678	-0.615483	0.538236	0.973807	1	-0.0211397	0.056506	-0.374115	0.708319	0.970535	1	-0.0903233	0.0813079	-1.11088	0.26662	0.97571	1	0	0.496748	0.780068	-1.12075	0.262393	0.934255	-1.12075	0.262393	0.999955
		X7_ketolithocholate	diet_saladdressing_f.Res	0.0480971	0.0779084	0.617355	0.537001	0.973807	1	0.105174	0.101965	1.03147	0.302321	0.888924	1	-0.0485137	0.0748204	-0.648403	0.516725	0.987354	1	0	1.66558	0.434834	0.447102	0.654801	0.973226	0.447102	0.654801	0.999955
		X5alpha_pregnan_3beta.20alpha_diol_disulfate	diet_saladdressing_f.Res	-0.0623403	0.0998411	-0.624396	0.532368	0.973807	1	-0.0390397	0.055021	-0.709542	0.477988	0.925403	1	0.0677014	0.075875	0.892275	0.372245	0.97824	1	0	1.59911	0.449529	-0.300606	0.763715	0.982692	-0.300606	0.763715	0.999955
		X3_hydroxystachydrine.	diet_saladdressing_f.Res	0.044979	0.0740003	0.607822	0.543306	0.973807	1	0.0293027	0.0536664	0.546017	0.585054	0.945467	1	-0.0629538	0.0739427	-0.851386	0.394555	0.979364	1	0	1.32614	0.515266	0.25748	0.796808	0.98588	0.25748	0.796808	0.999955
		p_cresol	diet_saladdressing_f.Res	0.0450766	0.0746144	0.604127	0.545759	0.974259	1	-0.0072792	0.0549244	-0.132531	0.894564	0.999178	1	0.0916363	0.0781658	1.17233	0.241063	0.975138	1	0	1.12301	0.57035	0.79617	0.425933	0.956897	0.79617	0.425933	0.999955
		sphingomyelin_d18_0_18_0__d19_0_17_0.	diet_saladdressing_f.Res	-0.0470261	0.078179	-0.601518	0.547495	0.974789	1	0.0661578	0.0752549	0.879117	0.379338	0.902477	1	0.0171762	0.075423	0.227732	0.819855	0.999611	1	0	1.09137	0.579444	0.308478	0.757719	0.981769	0.308478	0.757719	0.999955
		X___25009	diet_saladdressing_f.Res	0.0515788	0.0870906	0.592243	0.553688	0.975833	1	0.0838347	0.0617509	1.35763	0.174582	0.849213	1	0.104584	0.0784251	1.33355	0.18235	0.975138	1	0	0.205788	0.902223	1.94074	0.0522895	0.817363	1.94074	0.0522895	0.999955
		cerotoylcarnitine__C26.	diet_saladdressing_f.Res	0.043799	0.0754734	0.580323	0.561697	0.976391	1	-0.110221	0.0625637	-1.76175	0.0781121	0.796823	1	-0.0814463	0.0745845	-1.092	0.274833	0.97571	1	0.235078	2.61465	0.270543	-1.42068	0.155408	0.905224	-1.19229	0.233149	0.999955
		X___11795	diet_saladdressing_f.Res	0.0461022	0.0791222	0.58267	0.560115	0.976391	1	-0.0354867	0.0562362	-0.631031	0.52802	0.934516	1	-0.0447902	0.0847636	-0.528414	0.597212	0.993288	1	0	0.851388	0.653316	-0.406863	0.684109	0.974603	-0.406863	0.684109	0.999955
		diosmetin	diet_saladdressing_f.Res	-0.052592	0.0906477	-0.580181	0.561793	0.976391	1	0.0663702	0.0555998	1.19371	0.23259	0.870022	1	-0.0853024	0.0975131	-0.874779	0.381694	0.978627	1	0.186735	2.45922	0.292406	0.259957	0.794897	0.98588	0.0668082	0.946734	0.999955
		feruloylquinate__4	diet_saladdressing_f.Res	0.0649229	0.11084	0.585733	0.558055	0.976391	1	-0.0298215	0.0569371	-0.523761	0.600445	0.94754	1	0.0448217	0.0918424	0.488029	0.625529	0.996736	1	0	0.85173	0.653204	0.062059	0.950516	0.997165	0.062059	0.950516	0.999955
		glycosyl_N_stearoyl_sphingosine_d18_1_18_0	diet_saladdressing_f.Res	0.0427834	0.0741426	0.577043	0.563911	0.976753	1	0.0894108	0.0763367	1.17127	0.241491	0.87232	1	0.0082728	0.0758418	0.10908	0.913139	0.999611	1	0	0.572549	0.751056	1.06967	0.284767	0.934627	1.06967	0.284767	0.999955
		caprylate_8_0	diet_saladdressing_f.Res	-0.0497034	0.087121	-0.57051	0.568332	0.977254	1	-0.106785	0.0637372	-1.6754	0.093856	0.813356	1	-0.036492	0.0730328	-0.499665	0.617311	0.995952	1	0	0.597853	0.741614	-1.66861	0.095195	0.871182	-1.66861	0.095195	0.999955
		X___25493	diet_saladdressing_f.Res	0.0428447	0.0753324	0.568741	0.569532	0.977313	1	0.0897659	0.0649174	1.38277	0.166735	0.844829	1	-0.0266057	0.0745627	-0.356823	0.721225	0.999611	1	0	1.38688	0.499854	0.98791	0.323197	0.939736	0.98791	0.323197	0.999955
		X1_methylurate	diet_saladdressing_f.Res	-0.0418287	0.0743428	-0.562647	0.573675	0.977666	1	-0.13694	0.0643151	-2.1292	0.0332374	0.710562	1	0.0456325	0.0969025	0.470911	0.637704	0.998838	1	0.244702	2.64796	0.266074	-1.55688	0.119499	0.890372	-1.22704	0.219806	0.999955
		hexanoylcarnitine__C6	diet_saladdressing_f.Res	-0.0518427	0.0917923	-0.564783	0.572222	0.977666	1	0.11183	0.0667624	1.67504	0.0939269	0.813356	1	0.0444848	0.0870614	0.510959	0.60938	0.994576	1	0.0432063	2.09031	0.351636	1.1382	0.255038	0.934255	1.09236	0.274676	0.999955
		X___18901	diet_saladdressing_f.Res	-0.0413515	0.0733801	-0.563525	0.573077	0.977666	1	-0.105758	0.0807384	-1.30989	0.190234	0.853299	1	-0.000230105	0.0782598	-0.00294027	0.997654	0.999839	1	0	0.892498	0.640024	-1.06812	0.285468	0.934627	-1.06812	0.285468	0.999955
		X___12125	diet_saladdressing_f.Res	0.0420491	0.0753981	0.557695	0.577053	0.977666	1	0.037076	0.0546936	0.677887	0.497844	0.929536	1	0.0291721	0.0745371	0.391377	0.695519	0.999611	1	0	0.0151602	0.992449	0.953189	0.340494	0.943911	0.953189	0.340494	0.999955
		X2.4_dihydroxyhydrocinnamate	diet_saladdressing_f.Res	0.0449194	0.0799936	0.561537	0.574431	0.977666	1	0.0321826	0.0581985	0.552979	0.580278	0.94459	1	-0.0241843	0.109432	-0.220998	0.825094	0.999611	1	0	0.276873	0.870718	0.626959	0.530686	0.964114	0.626959	0.530686	0.999955
		X___24137	diet_saladdressing_f.Res	-0.0557501	0.0987289	-0.564679	0.572292	0.977666	1	0.02581	0.0604408	0.427029	0.669358	0.962415	1	-0.017692	0.076475	-0.231344	0.817048	0.999611	1	0	0.549583	0.75973	-0.071783	0.942775	0.996628	-0.071783	0.942775	0.999955
		X5alpha_androstan_3beta.17beta_diol_monosulfate_1	diet_saladdressing_f.Res	0.0639948	0.114951	0.556712	0.577725	0.977735	1	0.0270244	0.0577956	0.467586	0.640081	0.955788	1	0.00129789	0.0744814	0.0174257	0.986097	0.999611	1	0	0.21665	0.897336	0.558765	0.576322	0.967252	0.558765	0.576322	0.999955
		sedoheptulose_7_phosphate	diet_saladdressing_f.Res	0.0466893	0.0866406	0.538885	0.589966	0.978654	1	0.0825123	0.0652727	1.26412	0.206188	0.860582	1	0.0608499	0.0933829	0.651617	0.514648	0.987024	1	0	0.115662	0.943809	1.48234	0.13825	0.899835	1.48234	0.13825	0.999955
		UMP	diet_saladdressing_f.Res	0.0412189	0.0761155	0.541531	0.588142	0.978654	1	0.0248926	0.0642917	0.387182	0.698621	0.968867	1	-0.223724	0.0834056	-2.68237	0.00731032	0.808299	1	0.713878	6.99003	0.0303484	-0.80513	0.420745	0.956897	-0.585988	0.557884	0.999955
		X2_hydroxyoleate	diet_saladdressing_f.Res	0.0436294	0.0809417	0.539023	0.589871	0.978654	1	-0.052108	0.0580291	-0.897964	0.369205	0.900766	1	0.103406	0.0969956	1.06609	0.286384	0.97571	1	0.101087	2.22491	0.328751	0.0922972	0.926462	0.995028	0.154224	0.877433	0.999955
		N_acetylglucosamine_conjugate_of_C24H40O4_bile_acid	diet_saladdressing_f.Res	-0.430871	0.804368	-0.535664	0.592191	0.978943	1	0.0496795	0.0590625	0.841134	0.400273	0.908754	1	-0.201799	0.249638	-0.808365	0.41888	0.980488	1	0	1.29668	0.522913	0.592635	0.553425	0.965247	0.592635	0.553425	0.999955
		PAHSA_16_0_OH_18_0	diet_saladdressing_f.Res	0.0415591	0.0774727	0.536435	0.591658	0.978943	1	0.0116768	0.0696194	0.167724	0.866801	0.998386	1	0.0110358	0.0772349	0.142886	0.88638	0.999611	1	0	0.104947	0.948879	0.481002	0.630515	0.971435	0.481002	0.630515	0.999955
		FMN	diet_saladdressing_f.Res	0.0390017	0.0734861	0.530735	0.595602	0.98008	1	0.063187	0.0563823	1.12069	0.262421	0.877471	1	-0.128715	0.103601	-1.24241	0.214085	0.975138	1	0.258246	2.69631	0.259719	0.620396	0.534997	0.964958	0.367658	0.713128	0.999955
		X___21467	diet_saladdressing_f.Res	-0.213499	0.402553	-0.530363	0.59586	0.980119	1	0.00250351	0.0569191	0.0439837	0.964917	0.999178	1	-0.237591	0.262608	-0.904738	0.365604	0.977995	1	0	1.05343	0.590541	-0.219862	0.825978	0.988898	-0.219862	0.825978	0.999955
		sulfate_of_piperine_metabolite_C18H21NO3__1.	diet_saladdressing_f.Res	-0.109392	0.207495	-0.527203	0.598053	0.98041	1	0.0330028	0.0544583	0.60602	0.544502	0.938773	1	-0.243101	0.151503	-1.60459	0.108583	0.975138	1	0.376944	3.20998	0.200891	-0.0996945	0.920587	0.994799	-0.617648	0.536807	0.999955
		X1_linoleoyl_digalactosylglycerol_18_2.	diet_saladdressing_f.Res	-0.0878911	0.167837	-0.52367	0.600508	0.981043	1	0.08409	0.0593835	1.41605	0.156761	0.844234	1	0.0445109	0.112081	0.397132	0.69127	0.999611	1	0	0.959805	0.618844	1.21546	0.224191	0.926507	1.21546	0.224191	0.999955
		X___11530	diet_saladdressing_f.Res	-0.0397241	0.0765852	-0.518691	0.603976	0.981723	1	-0.0212821	0.0738576	-0.288151	0.773231	0.982222	1	-0.0430579	0.0741458	-0.58072	0.561429	0.989315	1	0	0.0500018	0.975309	-0.799565	0.423963	0.956897	-0.799565	0.423963	0.999955
		X1_2_dilinolenoyl_galactosylglycerol_18_3_18_3.	diet_saladdressing_f.Res	0.0425112	0.0823951	0.515943	0.605894	0.982317	1	-0.0138734	0.0556178	-0.249442	0.803019	0.987309	1	0.0563257	0.0780996	0.721204	0.470784	0.982872	1	0	0.657466	0.719835	0.437136	0.662013	0.973838	0.437136	0.662013	0.999955
		X___23267	diet_saladdressing_f.Res	-0.0543152	0.105532	-0.514682	0.606776	0.982462	1	0.023654	0.056603	0.417892	0.676026	0.964268	1	-0.0661448	0.13669	-0.483903	0.628455	0.997105	1	0	0.671344	0.714858	-0.0484666	0.961344	0.997799	-0.0484666	0.961344	0.999955
		alpha_tocopherol_acetate	diet_saladdressing_f.Res	-0.0387652	0.0753901	-0.514195	0.607116	0.982595	1	0.000217197	0.0578434	0.00375492	0.997004	0.999263	1	0.0315376	0.077688	0.405951	0.684778	0.999611	1	0	0.425551	0.808337	-0.0604599	0.951789	0.997269	-0.0604599	0.951789	0.999955
		X___19746	diet_saladdressing_f.Res	0.0541819	0.105571	0.513228	0.607792	0.982618	1	-0.036824	0.0650234	-0.566319	0.571177	0.942846	1	-0.0969783	0.110355	-0.878788	0.379516	0.978627	1	0	1.01476	0.602072	-0.584494	0.558888	0.965655	-0.584494	0.558888	0.999955
		X___22085	diet_saladdressing_f.Res	-0.0413403	0.0806954	-0.5123	0.608441	0.982618	1	-0.00393848	0.0530541	-0.0742352	0.940823	0.999178	1	-0.00597221	0.0734872	-0.0812686	0.935228	0.999611	1	0	0.161618	0.92237	-0.336078	0.736812	0.97951	-0.336078	0.736812	0.999955
		X3_N_acetyl_L_cystein_S_yl_acetaminophen	diet_saladdressing_f.Res	0.0738907	0.144509	0.511323	0.609125	0.982676	1	0.00871135	0.0583129	0.14939	0.881246	0.999178	1	-0.255381	0.173701	-1.47024	0.141497	0.975138	1	0.177114	2.43047	0.29664	-0.122057	0.902854	0.994365	-0.218165	0.8273	0.999955
		butyrylcarnitine__C4	diet_saladdressing_f.Res	-0.0407506	0.0797854	-0.510752	0.609524	0.982877	1	0.00731997	0.0534706	0.136897	0.891112	0.999178	1	0.0772037	0.0745702	1.03532	0.300521	0.97571	1	0	1.20462	0.547545	0.38323	0.701549	0.975785	0.38323	0.701549	0.999955
		pregnanolone_allopregnanolone_sulfate	diet_saladdressing_f.Res	-0.0670151	0.131795	-0.508478	0.611118	0.983291	1	0.0173784	0.0711485	0.244256	0.807033	0.988295	1	-0.243931	0.136833	-1.78269	0.0746371	0.975138	1	0.312611	2.90956	0.233451	-0.765914	0.443727	0.957421	-0.847153	0.39691	0.999955
		linolenoyl_ethanolamide	diet_saladdressing_f.Res	0.0413096	0.081733	0.505421	0.613263	0.983615	1	0.00229511	0.0721056	0.0318298	0.974608	0.999178	1	-0.00589238	0.0758709	-0.0776633	0.938096	0.999611	1	0	0.201656	0.904089	0.246657	0.805174	0.986502	0.246657	0.805174	0.999955
		S_methylmethionine	diet_saladdressing_f.Res	0.0374714	0.0742617	0.504586	0.61385	0.983645	1	-0.00733338	0.0529268	-0.138557	0.8898	0.999178	1	0.147159	0.0772397	1.90523	0.0567506	0.973198	1	0.266111	2.72521	0.255994	1.08558	0.277664	0.93437	1.02887	0.303539	0.999955
		X1_linolenoyl_2_hexadecatrienoyl_galactosylglycerol_18_3_16_3	diet_saladdressing_f.Res	-0.0494055	0.0982601	-0.502804	0.615102	0.983822	1	0.0507931	0.0566298	0.896932	0.369755	0.900766	1	0.0808619	0.0787782	1.02645	0.30468	0.97571	1	0	1.13244	0.567668	0.989172	0.322579	0.939736	0.989172	0.322579	0.999955
		X___13729	diet_saladdressing_f.Res	-0.0389519	0.0780104	-0.499317	0.617556	0.983845	1	-0.0113896	0.053308	-0.213657	0.830814	0.992402	1	0.0352022	0.0778671	0.45208	0.651211	0.999611	1	0	0.468239	0.791267	-0.176362	0.86001	0.99223	-0.176362	0.86001	0.999955
		X3_dehydrochenodeoxycholate	diet_saladdressing_f.Res	0.0590712	0.118755	0.497419	0.618894	0.983857	1	-0.00353926	0.0542655	-0.0652211	0.947998	0.999178	1	-0.131055	0.128652	-1.01868	0.308355	0.97571	1	0	1.23775	0.538551	-0.227248	0.820231	0.987786	-0.227248	0.820231	0.999955
		X1_heptadecenoylglycerol_17_1.	diet_saladdressing_f.Res	-0.0362995	0.0729762	-0.497416	0.618896	0.983857	1	0.046727	0.0658873	0.709197	0.478202	0.925403	1	0.00725466	0.0771559	0.094026	0.925089	0.999611	1	0	0.713684	0.699883	0.213398	0.831017	0.989944	0.213398	0.831017	0.999955
		X___25482	diet_saladdressing_f.Res	-0.036525	0.0744965	-0.490291	0.623928	0.984449	1	0.0293848	0.0537798	0.546392	0.584797	0.945467	1	-0.133437	0.0798315	-1.67149	0.0946258	0.975138	1	0.308315	2.89149	0.235571	-0.664307	0.506494	0.962835	-0.690709	0.489748	0.999955
		X11_ketoetiocholanolone_sulfate	diet_saladdressing_f.Res	-0.0379694	0.0781831	-0.485648	0.627217	0.984875	1	-0.0610819	0.0762162	-0.801429	0.422883	0.913415	1	0.0891874	0.0731558	1.21914	0.22279	0.975138	1	0.154136	2.36445	0.306596	-0.00270545	0.997841	0.999881	-0.0130624	0.989578	0.999955
		digalacturonic_acid	diet_saladdressing_f.Res	-0.0359759	0.0745001	-0.482898	0.629168	0.985135	1	0.0389084	0.0723016	0.538141	0.59048	0.946692	1	0.134964	0.0888047	1.51979	0.128565	0.975138	1	0.0812448	2.17686	0.336745	0.80974	0.41809	0.956272	0.789129	0.430037	0.999955
		X1_carboxyethylvaline	diet_saladdressing_f.Res	0.0349855	0.072935	0.479681	0.631454	0.985135	1	0.111422	0.0847979	1.31397	0.188855	0.853139	1	-0.0938072	0.0785202	-1.19469	0.232209	0.975138	1	0.391689	3.28779	0.193226	0.31001	0.756553	0.981592	0.261181	0.793953	0.999955
		pregnenediol_sulfate__C21H34O5S.	diet_saladdressing_f.Res	-0.0421906	0.0879909	-0.479489	0.631591	0.985148	1	0.0401415	0.0681629	0.588906	0.555925	0.940064	1	-0.0454863	0.0788578	-0.576814	0.564065	0.98966	1	0	0.875765	0.645402	-0.183489	0.854414	0.992017	-0.183489	0.854414	0.999955
		pregnenetriol_disulfate.	diet_saladdressing_f.Res	-0.0442729	0.0929674	-0.47622	0.633918	0.985455	1	-0.0306114	0.0536741	-0.570319	0.568461	0.942333	1	-0.019814	0.0782766	-0.253128	0.80017	0.999611	1	0	0.0405688	0.97992	-0.758653	0.44806	0.958391	-0.758653	0.44806	0.999955
		X___25420	diet_saladdressing_f.Res	-0.0592399	0.124072	-0.477464	0.633032	0.985455	1	0.0614078	0.0614058	1.00003	0.317295	0.890554	1	0.0182352	0.0820096	0.222355	0.824037	0.999611	1	0	0.798244	0.670909	0.692268	0.488769	0.961464	0.692268	0.488769	0.999955
		N_methyltryptophan	diet_saladdressing_f.Res	-0.0376593	0.0792049	-0.475466	0.634455	0.985455	1	-0.0306148	0.0539825	-0.567125	0.570629	0.942648	1	0.091008	0.0788679	1.15393	0.248529	0.97571	1	0	1.87394	0.391814	-0.0728998	0.941886	0.996628	-0.0728998	0.941886	0.999955
		feruloylquinate__2	diet_saladdressing_f.Res	-0.049551	0.104713	-0.473206	0.636066	0.985682	1	0.0499885	0.0638594	0.782789	0.433751	0.91596	1	-0.0538161	0.0904326	-0.595096	0.551779	0.988508	1	0	1.1879	0.552143	0.0540869	0.956866	0.997761	0.0540869	0.956866	0.999955
		deoxycholic_acid_glucuronide	diet_saladdressing_f.Res	0.105021	0.22215	0.472751	0.636391	0.985757	1	0.0565788	0.0569881	0.992817	0.320799	0.891549	1	-0.19308	0.291168	-0.663121	0.507253	0.986278	1	0	0.771414	0.67997	0.936747	0.348889	0.945025	0.936747	0.348889	0.999955
		X___24231	diet_saladdressing_f.Res	0.0368581	0.0782406	0.471087	0.637579	0.985757	1	-0.0391427	0.0553499	-0.707187	0.47945	0.925532	1	0.00767853	0.0738962	0.10391	0.917241	0.999611	1	0	0.690305	0.708112	-0.206224	0.836616	0.989944	-0.206224	0.836616	0.999955
		Urolithin_A	diet_saladdressing_f.Res	0.0418742	0.0901462	0.464514	0.642279	0.986499	1	0.02891	0.0537407	0.537952	0.59061	0.946692	1	-0.0377532	0.0726876	-0.51939	0.603489	0.994027	1	0	0.677326	0.712722	0.312419	0.754722	0.981489	0.312419	0.754722	0.999955
		X1_linoleoyl_GPG_18_2.	diet_saladdressing_f.Res	-0.0864292	0.18876	-0.457878	0.64704	0.987004	1	0.068155	0.0583597	1.16784	0.24287	0.87232	1	-0.00973207	0.110067	-0.0884198	0.929543	0.999611	1	0	0.884588	0.642561	0.83471	0.403881	0.953939	0.83471	0.403881	0.999955
		X___23429	diet_saladdressing_f.Res	-0.037204	0.0821673	-0.452784	0.650704	0.987229	1	0.0183731	0.064304	0.285722	0.775091	0.982522	1	-0.00136624	0.0770098	-0.0177411	0.985845	0.999611	1	0	0.283951	0.867643	-0.054903	0.956216	0.997761	-0.054903	0.956216	0.999955
		linoleoylcholine.	diet_saladdressing_f.Res	0.0351958	0.0781169	0.450553	0.652312	0.987378	1	-0.01088	0.054387	-0.200048	0.841443	0.993987	1	-0.124879	0.113498	-1.10027	0.271213	0.97571	1	0	1.35383	0.508181	-0.315887	0.752088	0.980955	-0.315887	0.752088	0.999955
		X1_palmitoyl_2_arachidonoyl_GPC_16_0_20_4n6	diet_saladdressing_f.Res	0.0333111	0.0739746	0.450305	0.652491	0.987378	1	-0.0116785	0.0538982	-0.216677	0.82846	0.992169	1	-0.0280107	0.0735553	-0.380811	0.703344	0.999611	1	0	0.381152	0.826483	-0.11657	0.907201	0.994551	-0.11657	0.907201	0.999955
		X___12007	diet_saladdressing_f.Res	-0.0443026	0.0985747	-0.449432	0.65312	0.987425	1	0.0349912	0.0552793	0.632989	0.526741	0.934186	1	-0.0265905	0.074339	-0.357692	0.720574	0.999611	1	0	0.723529	0.696446	0.0841315	0.932952	0.995573	0.0841315	0.932952	0.999955
		X___25024	diet_saladdressing_f.Res	-0.0344491	0.0776763	-0.443495	0.657408	0.987941	1	-0.122108	0.0666938	-1.83088	0.0671187	0.785924	1	0.0148043	0.0768205	0.192712	0.847184	0.999611	1	0	1.9081	0.385178	-1.29531	0.195212	0.918	-1.29531	0.195212	0.999955
		alpha_CEHC_sulfate	diet_saladdressing_f.Res	-0.0535058	0.121736	-0.439523	0.660283	0.988267	1	0.00406069	0.0537841	0.0754999	0.939817	0.999178	1	0.0635562	0.0750002	0.847414	0.396765	0.979582	1	0	0.777102	0.678039	0.374016	0.708392	0.976348	0.374016	0.708392	0.999955
		decanoylcarnitine__C10	diet_saladdressing_f.Res	0.0938893	0.215883	0.434908	0.66363	0.98845	1	0.0190427	0.0566694	0.336032	0.736847	0.975912	1	-0.0216041	0.12385	-0.174438	0.861521	0.999611	1	0	0.225174	0.89352	0.327593	0.743219	0.97971	0.327593	0.743219	0.999955
		malonylcarnitine	diet_saladdressing_f.Res	0.0393976	0.0908773	0.433525	0.664634	0.988605	1	0.0175648	0.0571738	0.307217	0.758678	0.979681	1	-0.122185	0.078419	-1.5581	0.119209	0.975138	1	0.215563	2.5496	0.279487	-0.400506	0.688784	0.974706	-0.391887	0.695141	0.999955
		X3_5_adenylylcytidine	diet_saladdressing_f.Res	0.0319124	0.0736946	0.433036	0.664989	0.98871	1	-0.172912	0.0760063	-2.27497	0.0229079	0.645988	1	-0.0590711	0.0769081	-0.768074	0.442443	0.980782	1	0.466811	3.75102	0.153277	-1.48389	0.137839	0.89968	-1.0992	0.27168	0.999955
		X___13504	diet_saladdressing_f.Res	-0.0379633	0.0881969	-0.430438	0.666877	0.988786	1	0.0934764	0.0645319	1.44853	0.147469	0.842401	1	0.115279	0.0796175	1.44791	0.147641	0.975138	1	0	1.95194	0.376826	1.55821	0.119183	0.889755	1.55821	0.119183	0.999955
		X4_acetaminophen_sulfate	diet_saladdressing_f.Res	0.053286	0.124059	0.429522	0.667544	0.988786	1	0.071683	0.0628306	1.14089	0.253915	0.87442	1	-0.0585306	0.091637	-0.638723	0.523003	0.987465	1	0	1.40336	0.495751	0.700521	0.483602	0.960594	0.700521	0.483602	0.999955
		ciliatine_2_aminoethylphosphonate	diet_saladdressing_f.Res	0.033176	0.0771688	0.429915	0.667258	0.988786	1	-0.0319754	0.0589746	-0.542189	0.587688	0.946273	1	0.181631	0.100191	1.81284	0.0698565	0.975138	1	0.409664	3.3879	0.183792	0.614236	0.53906	0.965107	0.686108	0.492645	0.999955
		X___19940	diet_saladdressing_f.Res	-0.0319067	0.0745181	-0.428174	0.668524	0.988906	1	0.156955	0.0891033	1.76149	0.0781555	0.797096	1	-0.122316	0.0763112	-1.60285	0.108967	0.975138	1	0.652374	5.75331	0.0563227	-0.319385	0.749435	0.980593	-0.0637747	0.94915	0.999955
		sulfate_of_piperine_metabolite_C18H21NO3__3.	diet_saladdressing_f.Res	-0.0881016	0.207128	-0.425349	0.670582	0.989021	1	0.0508604	0.0549866	0.924959	0.354987	0.898389	1	-0.130337	0.141684	-0.919915	0.357617	0.976938	1	0	1.71315	0.424613	0.411779	0.680501	0.974221	0.411779	0.680501	0.999955
		coumaroylquinate__2	diet_saladdressing_f.Res	-0.10449	0.246839	-0.423313	0.672067	0.989331	1	-0.0147018	0.0636866	-0.230846	0.817434	0.990117	1	0.0671638	0.115841	0.579792	0.562055	0.989315	1	0	0.568311	0.75265	-0.0182137	0.985468	0.998956	-0.0182137	0.985468	0.999955
		X___12822	diet_saladdressing_f.Res	-0.111241	0.268597	-0.414155	0.67876	0.990843	1	0.134608	0.0675227	1.99352	0.0462044	0.74908	1	-0.401885	0.204652	-1.96374	0.0495597	0.973134	1	0.700908	6.68691	0.0353148	1.14675	0.251485	0.934255	-0.473957	0.635531	0.999955
		X___23453	diet_saladdressing_f.Res	-0.0337006	0.0823516	-0.409228	0.682372	0.991303	1	-0.0214882	0.0544235	-0.394834	0.692966	0.967706	1	-0.144987	0.104085	-1.39296	0.163632	0.975138	1	0	1.12802	0.568924	-1.06568	0.286566	0.935091	-1.06568	0.286566	0.999955
		X5_hydroxyindoleacetate	diet_saladdressing_f.Res	-0.0319104	0.0779847	-0.409189	0.682401	0.991303	1	-0.0345054	0.0544406	-0.633818	0.5262	0.934186	1	-0.0248521	0.0725678	-0.342467	0.731999	0.999611	1	0	0.0114205	0.994306	-0.821598	0.411305	0.955416	-0.821598	0.411305	0.999955
		lactose	diet_saladdressing_f.Res	-0.0306381	0.075631	-0.4051	0.685404	0.99218	1	0.061029	0.0659642	0.925183	0.354871	0.898389	1	-0.0221902	0.0738239	-0.300583	0.763732	0.999611	1	0	1.07448	0.584359	0.189583	0.849636	0.991323	0.189583	0.849636	0.999955
		N_behenoyl_sphingadienine_d18_2_22_0.	diet_saladdressing_f.Res	-0.0307616	0.0760217	-0.404642	0.685741	0.992247	1	-0.0235895	0.0620775	-0.380001	0.703945	0.969461	1	-0.0291672	0.0752083	-0.387819	0.69815	0.999611	1	0	0.00626058	0.996875	-0.672517	0.501255	0.962396	-0.672517	0.501255	0.999955
		X5alpha_pregnan_3beta.20alpha_diol_monosulfate_2	diet_saladdressing_f.Res	-0.05234	0.130208	-0.401973	0.687704	0.992597	1	0.0913378	0.0563451	1.62104	0.105009	0.822872	1	0.0488494	0.0930045	0.525237	0.599419	0.993712	1	0	1.06027	0.588525	1.41597	0.156785	0.906491	1.41597	0.156785	0.999955
		diacetylchitobiose	diet_saladdressing_f.Res	0.0297587	0.0741194	0.401496	0.688055	0.99271	1	0.0828852	0.0672925	1.23172	0.218055	0.864801	1	0.0531706	0.0752974	0.706141	0.4801	0.983758	1	0	0.285624	0.866917	1.37526	0.169051	0.911069	1.37526	0.169051	0.999955
		X3beta_hydroxy_5_cholestenoate	diet_saladdressing_f.Res	-0.0355386	0.0888126	-0.400153	0.689044	0.992816	1	-0.0289685	0.0560277	-0.51704	0.605129	0.948483	1	-0.0190984	0.0804973	-0.237255	0.812459	0.999611	1	0	0.0197123	0.990192	-0.681197	0.495747	0.962047	-0.681197	0.495747	0.999955
		caffeic_acid_sulfate	diet_saladdressing_f.Res	-0.0437484	0.109563	-0.399298	0.689674	0.992816	1	0.0869706	0.0624261	1.39318	0.163566	0.844345	1	-0.0778886	0.0922375	-0.844435	0.398426	0.979582	1	0.235306	2.61543	0.270438	0.445003	0.656318	0.973226	0.209766	0.833851	0.999955
		nicotinic_acid_mononucleotide__NaMN	diet_saladdressing_f.Res	-0.0314423	0.0798374	-0.393829	0.693707	0.993613	1	0.037345	0.0548333	0.681065	0.495831	0.929079	1	-0.12912	0.0814761	-1.58476	0.113022	0.975138	1	0.311967	2.90684	0.23377	-0.472828	0.636336	0.971964	-0.541226	0.588352	0.999955
		X1_linoleoyl_GPE_18_2.	diet_saladdressing_f.Res	0.0324627	0.0823792	0.394064	0.693534	0.993613	1	0.0712475	0.0792533	0.898985	0.368661	0.900766	1	-0.142548	0.0795685	-1.79151	0.0732115	0.975138	1	0.510416	4.0851	0.129697	-0.29642	0.76691	0.982692	-0.201284	0.840476	0.999955
		furaneol_sulfate	diet_saladdressing_f.Res	-0.061331	0.156501	-0.391889	0.69514	0.993673	1	0.0701004	0.0583636	1.2011	0.229713	0.868832	1	-0.0250647	0.0889536	-0.281772	0.778118	0.999611	1	0	1.19329	0.550657	0.694495	0.487372	0.961032	0.694495	0.487372	0.999955
		palmitoleoylcarnitine_C16_1.	diet_saladdressing_f.Res	-0.0328702	0.0837136	-0.392651	0.694577	0.993673	1	-0.0775823	0.0553417	-1.40188	0.160951	0.844345	1	0.13701	0.0840921	1.62929	0.103252	0.975138	1	0.564117	4.58838	0.100843	-0.430856	0.666573	0.973838	-0.0206031	0.983562	0.999955
		ergothioneine	diet_saladdressing_f.Res	-0.0833646	0.214325	-0.388964	0.697303	0.993824	1	-0.0960856	0.0827869	-1.16064	0.245789	0.87232	1	0.131547	0.0819867	1.60449	0.108606	0.975138	1	0.503557	4.02866	0.13341	0.210002	0.833666	0.989944	0.0478503	0.961836	0.999955
		tribuloside	diet_saladdressing_f.Res	0.0340186	0.0877373	0.387732	0.698214	0.993914	1	0.0637031	0.0953289	0.668245	0.503977	0.930059	1	-0.104787	0.145361	-0.720874	0.470987	0.982872	1	0	0.970831	0.615441	0.381727	0.702664	0.975841	0.381727	0.702664	0.999955
		pregnen_diol_disulfate.	diet_saladdressing_f.Res	0.0335019	0.0868239	0.385861	0.6996	0.994158	1	-0.0432626	0.0550573	-0.785774	0.432	0.915571	1	-0.0913293	0.0857277	-1.06534	0.286722	0.97571	1	0	1.07391	0.584525	-0.909599	0.363034	0.948019	-0.909599	0.363034	0.999955
		phenylacetylglutamine	diet_saladdressing_f.Res	-0.0330611	0.0861878	-0.383594	0.70128	0.994169	1	-0.00846171	0.0589956	-0.14343	0.885951	0.999178	1	-0.208226	0.0975128	-2.13537	0.0327309	0.962149	1	0.366306	3.1561	0.206377	-1.25356	0.210001	0.923619	-1.14153	0.253651	0.999955
		sphingomyelin_d17_1_16_0__d18_1_15_0__d16_1_17_0.	diet_saladdressing_f.Res	-0.0283563	0.074272	-0.38179	0.702617	0.994188	1	-0.0291954	0.0544732	-0.535959	0.591987	0.946793	1	-0.0294924	0.0740942	-0.398039	0.690601	0.999611	1	0	0.000129983	0.999935	-0.768974	0.441909	0.957309	-0.768974	0.441909	0.999955
		X3_5_uridylylguanosine	diet_saladdressing_f.Res	0.0332098	0.0874364	0.379817	0.704081	0.994486	1	-0.0902721	0.0597418	-1.51104	0.130779	0.83504	1	-0.00125423	0.0756035	-0.0165895	0.986764	0.999611	1	0	1.66302	0.435392	-0.874501	0.381846	0.950468	-0.874501	0.381846	0.999955
		arachidoyl_ethanolamide_20_0.	diet_saladdressing_f.Res	-0.0283369	0.07466	-0.379545	0.704283	0.994568	1	-0.10437	0.0692621	-1.50688	0.131841	0.835669	1	0.0203005	0.0887614	0.228709	0.819095	0.999611	1	0	1.32346	0.515959	-1.06939	0.284893	0.934627	-1.06939	0.284893	0.999955
		N_acetylsphingosine	diet_saladdressing_f.Res	-0.0278378	0.0735325	-0.378578	0.705001	0.994852	1	-0.0681938	0.0629553	-1.08321	0.278716	0.882021	1	-0.0155505	0.0731109	-0.212697	0.831563	0.999611	1	0	0.339616	0.843827	-1.01108	0.311977	0.937459	-1.01108	0.311977	0.999955
		X4_acetylcatechol_sulfate_1	diet_saladdressing_f.Res	0.0718921	0.191374	0.375662	0.707168	0.99489	1	0.0533857	0.0580279	0.920001	0.357572	0.899303	1	-0.116273	0.16978	-0.684846	0.493441	0.984947	1	0	0.927279	0.62899	0.727501	0.466919	0.959289	0.727501	0.466919	0.999955
		enterolactone_sulfate	diet_saladdressing_f.Res	0.0280834	0.0749773	0.374559	0.707989	0.994894	1	0.115367	0.0658867	1.751	0.0799465	0.800781	1	-0.148577	0.0797898	-1.86211	0.0625877	0.974223	1	0.694834	6.55381	0.0377449	0.346301	0.729116	0.978371	0.0417446	0.966702	0.999955
		palmitoylcholine	diet_saladdressing_f.Res	0.02747	0.0741474	0.370478	0.711027	0.995172	1	-0.00905957	0.0570192	-0.158886	0.873758	0.999098	1	-0.0343328	0.0759659	-0.45195	0.651305	0.999611	1	0	0.345659	0.841281	-0.145254	0.88451	0.993652	-0.145254	0.88451	0.999955
		X___21286	diet_saladdressing_f.Res	0.0275182	0.0745156	0.369294	0.711908	0.995372	1	-0.0265316	0.0563593	-0.470758	0.637814	0.955339	1	-0.0209151	0.0856816	-0.244102	0.807152	0.999611	1	0	0.355768	0.83704	-0.248615	0.803659	0.986498	-0.248615	0.803659	0.999955
		glutamine_conjugate_of_C6H10O2__2.	diet_saladdressing_f.Res	-0.0326483	0.0891869	-0.366066	0.714316	0.995899	1	0.0691062	0.0631756	1.09388	0.27401	0.881516	1	-0.0573662	0.0978593	-0.586211	0.557733	0.989315	1	0	1.56577	0.457086	0.329308	0.741923	0.979642	0.329308	0.741923	0.999955
		X3.5_dihydroxyphenylpropionate	diet_saladdressing_f.Res	-0.0268326	0.0733925	-0.365604	0.714661	0.995909	1	0.0623306	0.0758235	0.822048	0.411049	0.911135	1	-0.0236605	0.0761685	-0.310633	0.756079	0.999611	1	0	0.899954	0.637643	0.0772573	0.938419	0.996314	0.0772573	0.938419	0.999955
		taurolithocholate_3_sulfate	diet_saladdressing_f.Res	0.0338619	0.0933442	0.362764	0.716781	0.996109	1	0.0282538	0.0573848	0.492358	0.622466	0.952442	1	-0.107539	0.103975	-1.03427	0.301008	0.97571	1	0	1.43132	0.48887	0.111437	0.91127	0.994602	0.111437	0.91127	0.999955
		cytidine_2.3_cyclic_monophosphate	diet_saladdressing_f.Res	0.0289493	0.0803203	0.360423	0.718531	0.996393	1	0.0505715	0.0642407	0.78722	0.431153	0.915426	1	-0.0118891	0.0783545	-0.151735	0.879396	0.999611	1	0	0.381376	0.82639	0.625513	0.531634	0.964218	0.625513	0.531634	0.999955
		X1_palmitoyl_2_oleoyl_GPE_16_0_18_1	diet_saladdressing_f.Res	-0.0281858	0.0787016	-0.358135	0.720243	0.996602	1	-0.00767808	0.0534969	-0.143524	0.885877	0.999178	1	0.0109915	0.0790308	0.139079	0.889388	0.999611	1	0	0.123551	0.940094	-0.21131	0.832646	0.989944	-0.21131	0.832646	0.999955
		heme	diet_saladdressing_f.Res	-0.0308951	0.0882429	-0.350115	0.726253	0.996808	1	0.00640799	0.0540124	0.118639	0.905561	0.999178	1	-0.037396	0.0748072	-0.499898	0.617147	0.995943	1	0	0.276592	0.870841	-0.331604	0.740189	0.979642	-0.331604	0.740189	0.999955
		ximenoylcarnitine_C26_1.	diet_saladdressing_f.Res	-0.0256653	0.0738635	-0.34747	0.728238	0.997	1	-0.063994	0.0561164	-1.14038	0.254128	0.87442	1	0.0308457	0.0725258	0.425307	0.670613	0.999611	1	0	1.0707	0.585465	-0.728965	0.466023	0.959289	-0.728965	0.466023	0.999955
		X___24307	diet_saladdressing_f.Res	0.0275081	0.0792627	0.34705	0.728554	0.997	1	-0.0245527	0.0632755	-0.388029	0.697995	0.968719	1	0.0223063	0.0766337	0.291078	0.770992	0.999611	1	0	0.34852	0.840078	0.084947	0.932303	0.995496	0.084947	0.932303	0.999955
		X___25501	diet_saladdressing_f.Res	0.0253852	0.0741728	0.342245	0.732167	0.997774	1	-0.181559	0.159503	-1.13828	0.255005	0.874819	1	-0.069646	0.0937943	-0.74254	0.45776	0.982621	1	0	1.63863	0.440733	-0.570559	0.568299	0.966689	-0.570559	0.568299	0.999955
		N_acetylcarnosine	diet_saladdressing_f.Res	0.0325283	0.0962439	0.337978	0.73538	0.998011	1	-0.0120586	0.054186	-0.222541	0.823893	0.990956	1	0.0508088	0.0789264	0.643749	0.519738	0.987465	1	0	0.484304	0.784937	0.306369	0.759323	0.982055	0.306369	0.759323	0.999955
		X___25028	diet_saladdressing_f.Res	-0.0270271	0.0801706	-0.337119	0.736027	0.99808	1	0.00460836	0.0546596	0.0843102	0.93281	0.999178	1	0.0884681	0.084007	1.0531	0.292293	0.97571	1	0	1.07554	0.584049	0.392743	0.69451	0.975108	0.392743	0.69451	0.999955
		X___17348	diet_saladdressing_f.Res	-0.0262826	0.0782345	-0.335947	0.736911	0.998261	1	0.0773703	0.059928	1.29105	0.196685	0.857088	1	0.041613	0.0809576	0.51401	0.607245	0.994067	1	0	1.107	0.574933	0.967927	0.333081	0.941717	0.967927	0.333081	0.999955
		X___22162	diet_saladdressing_f.Res	0.0258986	0.0770567	0.336098	0.736797	0.998261	1	-0.00727574	0.0569679	-0.127716	0.898373	0.999178	1	-0.146277	0.0945908	-1.54642	0.122003	0.975138	1	0.0811198	2.17656	0.336795	-0.586628	0.557454	0.965655	-0.583237	0.559734	0.999955
		dodecenedioate_C12_1_DC.	diet_saladdressing_f.Res	0.0257377	0.0766324	0.335859	0.736977	0.998261	1	-0.0318132	0.0538619	-0.590644	0.554759	0.940064	1	-0.00506524	0.0725209	-0.0698452	0.944317	0.999611	1	0	0.385779	0.824573	-0.284185	0.776269	0.983548	-0.284185	0.776269	0.999955
		mevalonolactone	diet_saladdressing_f.Res	-0.024745	0.0746784	-0.331354	0.740377	0.998558	1	0.0018291	0.0648651	0.0281985	0.977504	0.999178	1	-0.00967945	0.0768166	-0.126007	0.899726	0.999611	1	0	0.0721755	0.964556	-0.233009	0.815755	0.987473	-0.233009	0.815755	0.999955
		X1_oleoyl_GPI_18_1	diet_saladdressing_f.Res	-0.0445765	0.135438	-0.329127	0.74206	0.998831	1	0.176185	0.0736715	2.39149	0.0167802	0.592453	1	-0.0074919	0.08793	-0.085203	0.9321	0.999611	1	0.435068	3.54025	0.170312	1.51478	0.129828	0.895114	0.872456	0.382959	0.999955
		O_desmethylvenlafaxine	diet_saladdressing_f.Res	0.0239504	0.0737336	0.324823	0.745315	0.999215	1	-0.214268	0.151184	-1.41727	0.156404	0.844234	1	-0.144207	0.119663	-1.20511	0.228162	0.975138	1	0.287286	2.80617	0.245837	-0.871938	0.383242	0.950468	-0.94952	0.342356	0.999955
		sulfate_of_piperine_metabolite_C16H19NO3__1.	diet_saladdressing_f.Res	-0.0962964	0.297441	-0.323749	0.746128	0.999324	1	0.0485352	0.054925	0.883664	0.376878	0.901609	1	-0.119323	0.151136	-0.789507	0.429816	0.980488	1	0	1.26175	0.532125	0.497237	0.619022	0.971319	0.497237	0.619022	0.999955
		N6_carbamoylthreonyladenosine	diet_saladdressing_f.Res	0.0255343	0.0794423	0.32142	0.747892	0.999728	1	-0.03546	0.0611947	-0.579461	0.562278	0.941641	1	-0.120482	0.102023	-1.18093	0.23763	0.975138	1	0	1.27969	0.527375	-0.744309	0.456689	0.959289	-0.744309	0.456689	0.999955
		lysylleucine	diet_saladdressing_f.Res	0.0236193	0.0735568	0.321103	0.748133	0.999758	1	-0.0178095	0.0582833	-0.305567	0.759934	0.980023	1	0.0539333	0.0763447	0.706445	0.479912	0.983758	1	0	0.587738	0.745374	0.328335	0.742658	0.979642	0.328335	0.742658	0.999955
		S_allylcysteine	diet_saladdressing_f.Res	-0.0306179	0.0954588	-0.320745	0.748404	0.999761	1	0.032008	0.0536767	0.596311	0.550968	0.939373	1	0.163429	0.0821475	1.98946	0.0466508	0.969566	1	0.266677	2.72731	0.255724	1.29965	0.193721	0.917354	1.10565	0.268877	0.999955
		spermine	diet_saladdressing_f.Res	-0.047442	0.148519	-0.319435	0.749397	0.999973	1	0.0323566	0.0561251	0.576508	0.564272	0.941736	1	-0.0433737	0.0946212	-0.458393	0.64667	0.999611	1	0	0.621899	0.732751	0.150419	0.880434	0.993596	0.150419	0.880434	0.999955
		X1_methyl_beta_carboline_3_carboxylic_acid	diet_saladdressing_f.Res	-0.0239993	0.0833653	-0.287881	0.773438	0.999997	1	-0.0870645	0.0682261	-1.27612	0.201914	0.857867	1	-0.164116	0.0795958	-2.06186	0.0392208	0.968394	1	0	1.49091	0.474518	-2.11464	0.0344604	0.770418	-2.11464	0.0344604	0.999955
		X1_oleoyl_GPG_18_1.	diet_saladdressing_f.Res	0.0176863	0.081848	0.216087	0.82892	0.999997	1	0.0859228	0.0576569	1.49024	0.136161	0.838431	1	0.100954	0.075998	1.32837	0.184056	0.975138	1	0	0.641891	0.725463	1.84125	0.0655853	0.841077	1.84125	0.0655853	0.999955
		arachidonoyl_ethanolamide	diet_saladdressing_f.Res	0.0298224	0.139549	0.213706	0.830777	0.999997	1	0.0755072	0.0664902	1.13561	0.256119	0.875293	1	0.135359	0.0848522	1.59524	0.110659	0.975138	1	0	0.519224	0.771351	1.83326	0.0667638	0.843932	1.83326	0.0667638	0.999955
		succinoyltaurine	diet_saladdressing_f.Res	0.0225654	0.0852669	0.264644	0.791283	0.999997	1	0.131987	0.0802448	1.64481	0.100009	0.818356	1	0.0865166	0.0759971	1.13842	0.254945	0.97571	1	0	0.877154	0.644954	1.78725	0.0738964	0.851598	1.78725	0.0738964	0.999955
		X3_5_cytidylylcytidine.	diet_saladdressing_f.Res	-0.0141856	0.0765469	-0.185319	0.852979	0.999997	1	-0.238586	0.088445	-2.69756	0.00698495	0.432968	1	-0.0247238	0.0718279	-0.344209	0.730689	0.999611	1	0.559548	4.54079	0.103271	-1.69967	0.0891936	0.867375	-1.24239	0.214091	0.999955
		X4_hydroxyglutamate	diet_saladdressing_f.Res	-0.00439904	0.0738046	-0.0596039	0.952471	0.999997	1	0.169132	0.103343	1.63662	0.101711	0.820757	1	0.136553	0.084733	1.61157	0.107056	0.975138	1	0.198646	2.49578	0.287111	1.66836	0.0952436	0.871182	1.54799	0.121624	0.999955
		X3_5_guanylyluridine	diet_saladdressing_f.Res	-0.024016	0.0757662	-0.316975	0.751262	0.999997	1	-0.168148	0.0695294	-2.41837	0.0155904	0.584409	1	0.00356009	0.0748238	0.0475797	0.962051	0.999611	1	0.398711	3.32619	0.189552	-1.6202	0.105189	0.877919	-1.21236	0.225373	0.999955
		coumaroylquinate__3	diet_saladdressing_f.Res	-0.0662731	0.355332	-0.18651	0.852045	0.999997	1	0.0930757	0.0617308	1.50777	0.131614	0.835576	1	0.0850105	0.132698	0.640631	0.521762	0.987465	1	0	0.195757	0.906759	1.58833	0.112211	0.883832	1.58833	0.112211	0.999955
		X___23105	diet_saladdressing_f.Res	0.0136368	0.0987349	0.138115	0.890149	0.999997	1	-0.158887	0.0843183	-1.88438	0.0595142	0.77473	1	-0.0642633	0.0747784	-0.859383	0.390129	0.979363	1	0	1.81486	0.40356	-1.57912	0.114308	0.88568	-1.57912	0.114308	0.999955
		coumaroylquinate__1	diet_saladdressing_f.Res	0.0563951	0.285414	0.19759	0.843366	0.999997	1	0.0719536	0.0588465	1.22273	0.22143	0.865667	1	0.151322	0.135268	1.11868	0.263277	0.97571	1	0	0.298903	0.86118	1.57691	0.114815	0.886545	1.57691	0.114815	0.999955
		X___12821	diet_saladdressing_f.Res	0.0123589	0.142403	0.0867883	0.93084	0.999997	1	-0.0901343	0.0725054	-1.24314	0.213816	0.863946	1	-0.153104	0.121228	-1.26295	0.206608	0.975138	1	0	0.785916	0.675057	-1.5369	0.124319	0.893381	-1.5369	0.124319	0.999955
		X7_methylxanthine	diet_saladdressing_f.Res	-0.0222267	0.074872	-0.296862	0.766572	0.999997	1	-0.106484	0.060144	-1.77049	0.0766461	0.796467	1	-0.0118777	0.0823664	-0.144206	0.885338	0.999611	1	0	1.19162	0.551117	-1.43246	0.152013	0.903985	-1.43246	0.152013	0.999955
		X3_5_cytidylylguanosine	diet_saladdressing_f.Res	-0.00142145	0.0795591	-0.0178665	0.985745	0.999997	1	-0.137451	0.0680819	-2.01891	0.0434967	0.739165	1	-0.0177134	0.0735777	-0.240745	0.809753	0.999611	1	0.0767981	2.16637	0.338515	-1.40282	0.160671	0.908814	-1.33376	0.182282	0.999955
		X3_hydroxyisobutyrate	diet_saladdressing_f.Res	-0.00493746	0.113497	-0.0435028	0.965301	0.999997	1	-0.0361333	0.0542531	-0.666013	0.505403	0.930326	1	-0.193639	0.1007	-1.92293	0.0544888	0.973198	1	0.086283	2.18886	0.33473	-1.39795	0.162128	0.909514	-1.33959	0.180379	0.999955
		glycitein	diet_saladdressing_f.Res	-0.0417802	0.14708	-0.284063	0.776362	0.999997	1	0.0916896	0.056351	1.62712	0.103712	0.822266	1	0.0157819	0.113615	0.138907	0.889524	0.999611	1	0	0.938793	0.62538	1.34488	0.178664	0.914032	1.34488	0.178664	0.999955
		X3_5_uridylylcytidine.	diet_saladdressing_f.Res	0.0228143	0.0885686	0.257588	0.796725	0.999997	1	-0.163453	0.071413	-2.28885	0.0220883	0.64207	1	-6.98088e-05	0.0794084	-0.00087911	0.999299	0.999839	1	0.435408	3.54238	0.17013	-1.3277	0.184277	0.915279	-0.89139	0.37272	0.999955
		X___18349	diet_saladdressing_f.Res	-0.0135442	0.0906277	-0.149449	0.881199	0.999997	1	-0.0612972	0.060489	-1.01336	0.310888	0.889663	1	-0.122392	0.108043	-1.13281	0.257294	0.97571	1	0	0.596692	0.742045	-1.3175	0.187672	0.917238	-1.3175	0.187672	0.999955
		N1_methylinosine	diet_saladdressing_f.Res	-0.0137722	0.0975851	-0.14113	0.887767	0.999997	1	-0.0469703	0.0565878	-0.830042	0.406515	0.910288	1	-0.165027	0.119968	-1.37559	0.168948	0.975138	1	0	1.03842	0.59499	-1.25009	0.211268	0.92377	-1.25009	0.211268	0.999955
		X___14422	diet_saladdressing_f.Res	-0.00863382	0.0890247	-0.0969823	0.92274	0.999997	1	-0.406646	0.244534	-1.66295	0.096323	0.816255	1	-0.221965	0.159952	-1.38769	0.16523	0.975138	1	0.373549	3.19259	0.202646	-1.22797	0.219459	0.924584	-1.25246	0.210403	0.999955
		bilirubin_E.E.	diet_saladdressing_f.Res	-0.0188117	0.0840553	-0.223801	0.822912	0.999997	1	-0.102106	0.0602587	-1.69446	0.0901775	0.810743	1	0.00381211	0.0737142	0.0517148	0.958756	0.999611	1	0	1.41831	0.492061	-1.22705	0.219803	0.924829	-1.22705	0.219803	0.999955
		S_carboxymethyl_L_cysteine	diet_saladdressing_f.Res	-0.0198145	0.0897003	-0.220896	0.825173	0.999997	1	0.0735214	0.0628652	1.16951	0.242199	0.87232	1	0.0733029	0.0767614	0.954945	0.339606	0.97571	1	0	0.83515	0.658642	1.22201	0.221703	0.926018	1.22201	0.221703	0.999955
		pinoresinol	diet_saladdressing_f.Res	-0.00264535	0.0855181	-0.0309332	0.975323	0.999997	1	0.102689	0.067037	1.53182	0.125566	0.832081	1	0.0316238	0.0915802	0.345312	0.72986	0.999611	1	0	1.02559	0.598821	1.20046	0.229962	0.929179	1.20046	0.229962	0.999955
		X___12410	diet_saladdressing_f.Res	0.0106499	0.193559	0.0550216	0.956121	0.999997	1	0.0856298	0.0578349	1.48059	0.138716	0.839342	1	-0.0511364	0.131029	-0.390267	0.696339	0.999611	1	0	0.980757	0.612395	1.16907	0.242376	0.932154	1.16907	0.242376	0.999955
		prolylhydroxyproline	diet_saladdressing_f.Res	0.00280507	0.0765055	0.036665	0.970752	0.999997	1	0.0519117	0.0551895	0.940608	0.346906	0.896626	1	0.0660087	0.0740389	0.891541	0.372639	0.97824	1	0	0.398584	0.819311	1.13241	0.257463	0.934255	1.13241	0.257463	0.999955
		X3_indoxyl_sulfate	diet_saladdressing_f.Res	0.0293557	0.131049	0.224006	0.822753	0.999997	1	-0.0396199	0.0617089	-0.642045	0.520844	0.93315	1	-0.213207	0.131841	-1.61715	0.105845	0.975138	1	0	1.91636	0.38359	-1.0776	0.281213	0.93437	-1.0776	0.281213	0.999955
		naringenin	diet_saladdressing_f.Res	0.0190286	0.0769934	0.247146	0.804795	0.999997	1	0.0928733	0.081245	1.14313	0.252986	0.873757	1	0.0375733	0.0759288	0.494849	0.620707	0.996135	1	0	0.465484	0.792358	1.07108	0.284134	0.93437	1.07108	0.284134	0.999955
		X___17328	diet_saladdressing_f.Res	-0.0511335	0.257163	-0.198837	0.842391	0.999997	1	0.0870211	0.064698	1.34504	0.178614	0.850661	1	-0.030886	0.128319	-0.240696	0.809791	0.999611	1	0	0.861083	0.650157	1.0225	0.306544	0.936057	1.0225	0.306544	0.999955
		hesperidin	diet_saladdressing_f.Res	0.00801935	0.0882269	0.0908947	0.927576	0.999997	1	-0.0379485	0.07085	-0.535617	0.592223	0.946863	1	-0.1753	0.113981	-1.53798	0.124054	0.975138	1	0	1.66976	0.433926	-0.995371	0.319556	0.939418	-0.995371	0.319556	0.999955
		X___24465	diet_saladdressing_f.Res	-0.00479822	0.0771477	-0.0621951	0.950407	0.999997	1	-0.0603702	0.0551477	-1.0947	0.273648	0.881183	1	-0.0210372	0.0754386	-0.278865	0.780348	0.999611	1	0	0.398166	0.819482	-0.93906	0.3477	0.945025	-0.93906	0.3477	0.999955
		tyramine_O_sulfate	diet_saladdressing_f.Res	0.0219107	0.113602	0.192873	0.847059	0.999997	1	0.0467037	0.0577981	0.808049	0.419062	0.91308	1	0.0359054	0.0779646	0.460534	0.645133	0.999611	1	0	0.0415574	0.979436	0.927727	0.353549	0.946124	0.927727	0.353549	0.999955
		X___24849	diet_saladdressing_f.Res	-0.0308967	0.0977858	-0.315963	0.75203	0.999997	1	-0.110148	0.064215	-1.7153	0.0862902	0.805866	1	0.050732	0.0748082	0.67816	0.49767	0.984947	1	0.25177	2.67297	0.262767	-0.910502	0.362558	0.947649	-0.71418	0.475116	0.999955
		dihydrocaffeate_sulfate__2	diet_saladdressing_f.Res	-0.0207382	0.101713	-0.20389	0.838439	0.999997	1	0.0887499	0.0680238	1.30469	0.191999	0.85482	1	0.0171347	0.0792531	0.216202	0.82883	0.999611	1	0	0.951211	0.621509	0.916142	0.359592	0.947649	0.916142	0.359592	0.999955
		X5_methylthioadenosine_MTA	diet_saladdressing_f.Res	0.0213592	0.0738686	0.289151	0.772466	0.999997	1	0.138547	0.0904006	1.53259	0.125377	0.832051	1	-0.00669286	0.0772221	-0.0866702	0.930934	0.999611	1	0	1.61625	0.445693	0.907582	0.364099	0.948375	0.907582	0.364099	0.999955
		X7.12_diketolithocholate	diet_saladdressing_f.Res	-0.0100898	0.160171	-0.0629939	0.949771	0.999997	1	0.0265574	0.0553324	0.479961	0.631255	0.95444	1	0.0958766	0.0907279	1.05675	0.290626	0.97571	1	0	0.535709	0.765019	0.902962	0.366546	0.948755	0.902962	0.366546	0.999955
		lactosyl_N_nervonoyl_sphingosine_d18_1_24_1.	diet_saladdressing_f.Res	-0.013259	0.0758189	-0.174877	0.861176	0.999997	1	0.136585	0.108166	1.26274	0.206683	0.861319	1	0.0632225	0.087162	0.725345	0.468241	0.982872	1	0	1.35104	0.508892	0.894525	0.371041	0.950266	0.894525	0.371041	0.999955
		X4_acetamidophenol	diet_saladdressing_f.Res	0.00875537	0.0911868	0.0960158	0.923508	0.999997	1	0.00771228	0.0549658	0.140311	0.888415	0.999178	1	0.114266	0.079178	1.44316	0.148975	0.975138	1	0	1.3312	0.513966	0.883415	0.377012	0.950468	0.883415	0.377012	0.999955
		ascorbic_acid_3_sulfate.	diet_saladdressing_f.Res	-0.0106954	0.125056	-0.0855247	0.931844	0.999997	1	-0.0274744	0.0568724	-0.483089	0.629033	0.95376	1	-0.0873577	0.095063	-0.918945	0.358124	0.976938	1	0	0.351063	0.839011	-0.856788	0.391562	0.951111	-0.856788	0.391562	0.999955
		chrysoeriol	diet_saladdressing_f.Res	-0.0212432	0.087298	-0.243341	0.807741	0.999997	1	0.0495245	0.0546826	0.905672	0.36511	0.900584	1	0.051591	0.0845881	0.609909	0.541922	0.987894	1	0	0.524033	0.769498	0.852885	0.393723	0.95183	0.852885	0.393723	0.999955
		X2_deoxyadenosine_5_monophosphate	diet_saladdressing_f.Res	-0.0034669	0.0768032	-0.0451401	0.963996	0.999997	1	-0.022822	0.0602692	-0.378667	0.704935	0.969622	1	-0.0812709	0.0755837	-1.07524	0.282265	0.97571	1	0	0.583584	0.746924	-0.847345	0.396803	0.952251	-0.847345	0.396803	0.999955
		X___12823	diet_saladdressing_f.Res	0.00552266	0.100343	0.0550379	0.956108	0.999997	1	-0.0621403	0.0720543	-0.862408	0.388463	0.905224	1	-0.0422604	0.0816848	-0.51736	0.604905	0.994027	1	0	0.300984	0.860285	-0.844662	0.398299	0.952397	-0.844662	0.398299	0.999955
		hydroxy_undecanedioate_OH_C11_0_DC.	diet_saladdressing_f.Res	0.00455086	0.0731545	0.0622089	0.950397	0.999997	1	-0.125871	0.105897	-1.18862	0.234589	0.870773	1	-0.054072	0.092944	-0.581769	0.560722	0.989315	1	0	1.04899	0.591854	-0.840331	0.400723	0.953468	-0.840331	0.400723	0.999955
		X___12216	diet_saladdressing_f.Res	-0.00498223	0.136692	-0.0364485	0.970925	0.999997	1	-0.0369669	0.0642264	-0.575572	0.564904	0.941905	1	-0.092176	0.11616	-0.793526	0.427471	0.980488	1	0	0.265342	0.875753	-0.834838	0.403809	0.953939	-0.834838	0.403809	0.999955
		X2_O_methyluridine	diet_saladdressing_f.Res	0.00843274	0.0800327	0.105366	0.916085	0.999997	1	-0.0391747	0.0553602	-0.707633	0.479173	0.925403	1	-0.0642113	0.0824474	-0.778816	0.436088	0.980488	1	0	0.423729	0.809074	-0.83347	0.40458	0.953939	-0.83347	0.40458	0.999955
		X1_carboxyethyltyrosine	diet_saladdressing_f.Res	0.000859122	0.156808	0.00547881	0.995629	0.999997	1	0.0591125	0.0595687	0.992342	0.321031	0.891549	1	0.00502662	0.086905	0.0578405	0.953876	0.999611	1	0	0.325663	0.849734	0.813914	0.415694	0.955796	0.813914	0.415694	0.999955
		X___19197	diet_saladdressing_f.Res	-0.0127401	0.0741258	-0.171871	0.863539	0.999997	1	-0.0111242	0.0564437	-0.197084	0.843762	0.994365	1	-0.0973743	0.0825325	-1.17983	0.238068	0.975138	1	0	0.8314	0.659878	-0.793083	0.42773	0.956897	-0.793083	0.42773	0.999955
		myristoyl_dihydrosphingomyelin_d18_0_14_0.	diet_saladdressing_f.Res	-0.0167961	0.0841162	-0.199677	0.841733	0.999997	1	-0.0510655	0.0616418	-0.828423	0.407431	0.910398	1	-0.0196942	0.0752987	-0.261548	0.79367	0.999611	1	0	0.154202	0.925796	-0.800226	0.42358	0.956897	-0.800226	0.42358	0.999955
		myristoleoylcarnitine_C14_1.	diet_saladdressing_f.Res	0.0106343	0.131226	0.081038	0.935412	0.999997	1	-0.0829509	0.074335	-1.11591	0.264462	0.878561	1	-0.00705819	0.0890569	-0.0792549	0.93683	0.999611	1	0	0.6183	0.734071	-0.799873	0.423784	0.956897	-0.799873	0.423784	0.999955
		X2_aminophenol_sulfate	diet_saladdressing_f.Res	-0.0225063	0.0905766	-0.248478	0.803765	0.999997	1	-0.0808609	0.0684782	-1.18083	0.237671	0.871707	1	0.0176995	0.0746818	0.236998	0.812658	0.999611	1	0	0.962732	0.617939	-0.741304	0.458509	0.959289	-0.741304	0.458509	0.999955
		taurohyocholate.	diet_saladdressing_f.Res	0.0611804	0.244988	0.249728	0.802798	0.999997	1	0.0289724	0.0648854	0.446516	0.655224	0.959039	1	0.09743	0.144596	0.673806	0.500434	0.985606	1	0	0.193343	0.907854	0.722782	0.469814	0.95934	0.722782	0.469814	0.999955
		X1.2.3_benzenetriol_sulfate_2	diet_saladdressing_f.Res	0.023299	0.196542	0.118544	0.905636	0.999997	1	0.064528	0.0574512	1.12318	0.261361	0.877266	1	-0.0681532	0.110699	-0.615661	0.538118	0.987894	1	0	1.1359	0.566687	0.720229	0.471384	0.95934	0.720229	0.471384	0.999955
		X___25703	diet_saladdressing_f.Res	0.00694129	0.125581	0.0552735	0.955921	0.999997	1	0.0340554	0.0533902	0.637859	0.523566	0.933713	1	0.0295721	0.0790608	0.374042	0.708373	0.999611	1	0	0.0394935	0.980447	0.714376	0.474995	0.95967	0.714376	0.474995	0.999955
		FAD	diet_saladdressing_f.Res	-0.0140803	0.0805994	-0.174695	0.861319	0.999997	1	-0.0830839	0.0676284	-1.22854	0.219246	0.864801	1	0.0198212	0.0724255	0.273677	0.784333	0.999611	1	0	1.12813	0.568892	-0.69756	0.485452	0.960672	-0.69756	0.485452	0.999955
		erythrose	diet_saladdressing_f.Res	-0.00961693	0.0747704	-0.12862	0.897659	0.999997	1	-0.0744039	0.0574226	-1.29573	0.19507	0.855679	1	0.0390279	0.0771238	0.506043	0.612827	0.995459	1	0	1.46846	0.479875	-0.695029	0.487037	0.961032	-0.695029	0.487037	0.999955
		N_acetylserotonin	diet_saladdressing_f.Res	0.0175308	0.0805883	0.217536	0.827791	0.999997	1	0.025754	0.0572616	0.44976	0.652884	0.958747	1	0.0390656	0.0758666	0.514925	0.606606	0.994067	1	0	0.0394672	0.98046	0.68941	0.490565	0.961768	0.68941	0.490565	0.999955
		X___24273	diet_saladdressing_f.Res	0.0548201	0.197563	0.277481	0.781411	0.999997	1	-0.0378199	0.0624853	-0.605261	0.545006	0.938773	1	-0.0504451	0.100288	-0.503003	0.614962	0.995459	1	0	0.232447	0.890276	-0.681103	0.495806	0.962047	-0.681103	0.495806	0.999955
		tartronate__hydroxymalonate	diet_saladdressing_f.Res	0.00311034	0.074946	0.0415011	0.966896	0.999997	1	0.0754584	0.065003	1.16084	0.245705	0.87232	1	-0.00908971	0.0725471	-0.125294	0.900291	0.999611	1	0	0.904606	0.636161	0.678509	0.497449	0.962047	0.678509	0.497449	0.999955
		N_acetyltryptophan	diet_saladdressing_f.Res	0.0136693	0.073787	0.185253	0.853031	0.999997	1	-0.00687848	0.0906318	-0.0758948	0.939503	0.999178	1	-0.0939111	0.0755486	-1.24306	0.213847	0.975138	1	0	1.13072	0.568155	-0.6742	0.500184	0.962396	-0.6742	0.500184	0.999955
		X4_chlorobenzoic_acid	diet_saladdressing_f.Res	-0.0228079	0.0796931	-0.286197	0.774728	0.999997	1	0.00671508	0.0552567	0.121525	0.903275	0.999178	1	-0.0902723	0.0756987	-1.19252	0.233057	0.975138	1	0	1.07303	0.584783	-0.667649	0.504357	0.962477	-0.667649	0.504357	0.999955
		formononetin	diet_saladdressing_f.Res	-0.01593	0.0759308	-0.209797	0.833826	0.999997	1	0.0359886	0.0551525	0.652529	0.51406	0.931442	1	0.0450961	0.0754923	0.597361	0.550266	0.988157	1	0	0.401125	0.81827	0.652321	0.514194	0.963227	0.652321	0.514194	0.999955
		X___23060	diet_saladdressing_f.Res	-0.0124256	0.0751714	-0.165297	0.86871	0.999997	1	0.0353384	0.0540911	0.653313	0.513554	0.931442	1	0.0372455	0.0728967	0.510934	0.609397	0.994576	1	0	0.311752	0.855665	0.635172	0.525316	0.96409	0.635172	0.525316	0.999955
		vanillactate	diet_saladdressing_f.Res	-0.00479719	0.110267	-0.0435051	0.965299	0.999997	1	-0.0412574	0.0604231	-0.682809	0.494728	0.92874	1	-0.0165609	0.0915143	-0.180965	0.856395	0.999611	1	0	0.107775	0.947539	-0.626972	0.530677	0.964114	-0.626972	0.530677	0.999955
		glycosyl_N_2_hydroxynervonoyl_sphingosine_d18_1_24_12OH.	diet_saladdressing_f.Res	0.0189549	0.0739685	0.256257	0.797752	0.999997	1	0.0276257	0.0788835	0.350209	0.726182	0.973922	1	0.0402868	0.0820836	0.490802	0.623567	0.996388	1	0	0.0373568	0.981495	0.625974	0.531332	0.964218	0.625974	0.531332	0.999955
		X3_3_hydroxyphenylpropionate_sulfate	diet_saladdressing_f.Res	-0.00526975	0.0872213	-0.0604182	0.951823	0.999997	1	-0.0337139	0.056073	-0.601249	0.547674	0.939178	1	-0.024256	0.0761938	-0.318346	0.750222	0.999611	1	0	0.0754118	0.962996	-0.625367	0.53173	0.964218	-0.625367	0.53173	0.999955
		X1_methylhistamine	diet_saladdressing_f.Res	-0.011824	0.0737596	-0.160304	0.872642	0.999997	1	0.0604702	0.0865893	0.698357	0.484954	0.926477	1	0.056235	0.0875982	0.641966	0.520895	0.987465	1	0	0.534955	0.765307	0.624952	0.532003	0.964309	0.624952	0.532003	0.999955
		Urolithin_B	diet_saladdressing_f.Res	-0.0212395	0.080876	-0.262618	0.792845	0.999997	1	-0.0106474	0.130649	-0.0814959	0.935048	0.999178	1	0.14622	0.100253	1.45851	0.144701	0.975138	1	0	1.83623	0.39927	0.605487	0.544856	0.965247	0.605487	0.544856	0.999955
		X4_methylcatechol_sulfate	diet_saladdressing_f.Res	0.00877723	0.0743986	0.117976	0.906087	0.999997	1	0.000843442	0.0534918	0.0157677	0.98742	0.999178	1	0.0827703	0.0767886	1.0779	0.281079	0.97571	1	0	0.813934	0.665666	0.601746	0.547344	0.965247	0.601746	0.547344	0.999955
		X___24854	diet_saladdressing_f.Res	0.000599962	0.0803551	0.00746638	0.994043	0.999997	1	-0.0233866	0.0539268	-0.433673	0.664526	0.961689	1	-0.0424376	0.0738923	-0.574317	0.565753	0.98966	1	0	0.155504	0.925194	-0.60205	0.547141	0.965247	-0.60205	0.547141	0.999955
		succinylglutamine	diet_saladdressing_f.Res	0.00531815	0.094698	0.0561591	0.955215	0.999997	1	0.0263524	0.0545861	0.482767	0.629261	0.953821	1	0.0306587	0.0739268	0.414718	0.678349	0.999611	1	0	0.0488798	0.975856	0.59944	0.548879	0.965247	0.59944	0.548879	0.999955
		isovalerylphenylalanine.	diet_saladdressing_f.Res	-0.016994	0.0758679	-0.223995	0.822761	0.999997	1	0.0110445	0.0543267	0.203298	0.838902	0.993683	1	-0.0986431	0.0789654	-1.24919	0.211594	0.975138	1	0	1.3163	0.517808	-0.579388	0.562328	0.965705	-0.579388	0.562328	0.999955
		X2_methylbutyrylphenylalanine	diet_saladdressing_f.Res	-0.0166151	0.0880826	-0.188631	0.850382	0.999997	1	-0.00961225	0.053618	-0.179273	0.857724	0.997253	1	-0.0676845	0.0878528	-0.77043	0.441045	0.980782	1	0	0.326143	0.84953	-0.578913	0.562648	0.965735	-0.578913	0.562648	0.999955
		X___25771	diet_saladdressing_f.Res	0.000792766	0.0801072	0.00989632	0.992104	0.999997	1	0.0336494	0.0567204	0.593251	0.553013	0.939679	1	0.0243395	0.0828074	0.293929	0.768812	0.999611	1	0	0.11236	0.945369	0.571033	0.567977	0.966689	0.571033	0.567977	0.999955
		X1_palmitoyl_2_linolenoyl_digalactosylglycerol_16_0_18_3	diet_saladdressing_f.Res	-0.0210715	0.0747053	-0.282062	0.777896	0.999997	1	-0.0298513	0.0550779	-0.541984	0.587829	0.946364	1	-0.00572089	0.0731028	-0.0782581	0.937623	0.999611	1	0	0.0695045	0.965845	-0.55671	0.577726	0.967432	-0.55671	0.577726	0.999955
		catechol_sulfate	diet_saladdressing_f.Res	-0.0220342	0.0896231	-0.245854	0.805796	0.999997	1	0.0719406	0.0626098	1.14903	0.250543	0.873331	1	-0.0282782	0.0888357	-0.31832	0.750242	0.999611	1	0	1.19641	0.549797	0.534447	0.593032	0.96813	0.534447	0.593032	0.999955
		X___25607	diet_saladdressing_f.Res	0.026245	0.206744	0.126944	0.898985	0.999997	1	0.0322555	0.0546453	0.590271	0.555009	0.940064	1	-0.00629222	0.115449	-0.0545019	0.956535	0.999611	1	0	0.0911033	0.95547	0.525739	0.599069	0.968822	0.525739	0.599069	0.999955
		X___23710	diet_saladdressing_f.Res	0.0190522	0.083999	0.226814	0.820568	0.999997	1	0.032651	0.0633295	0.515573	0.606153	0.948828	1	-0.132226	0.075542	-1.75037	0.0800544	0.975138	1	0.357454	3.11262	0.210913	-0.51811	0.604381	0.969635	-0.456406	0.648098	0.999955
		X2_methoxyhydroquinone_sulfate_1	diet_saladdressing_f.Res	0.0171755	0.182777	0.09397	0.925133	0.999997	1	0.0490461	0.0556633	0.881121	0.378252	0.902027	1	-0.158253	0.153712	-1.02954	0.303225	0.97571	1	0	1.60962	0.447173	0.485328	0.627444	0.971319	0.485328	0.627444	0.999955
		X3_hydroxymyristate	diet_saladdressing_f.Res	-0.00553472	0.0779652	-0.0709896	0.943406	0.999997	1	0.203521	0.113172	1.79834	0.0721239	0.791722	1	-0.0289571	0.0767162	-0.377457	0.705834	0.999611	1	0.362286	3.1362	0.208441	0.495298	0.62039	0.971319	0.535689	0.592173	0.999955
		lignoceroyl_sphingomyelin_d18_1_24_0	diet_saladdressing_f.Res	-0.00473051	0.0820754	-0.0576362	0.954038	0.999997	1	0.0949734	0.0776325	1.22337	0.221189	0.865485	1	-0.0227183	0.0755001	-0.300904	0.763488	0.999611	1	0	1.34028	0.511638	0.500228	0.616914	0.971319	0.500228	0.616914	0.999955
		X___23644	diet_saladdressing_f.Res	0.00487217	0.0749038	0.0650458	0.948138	0.999997	1	-0.032248	0.05754	-0.560445	0.575176	0.943719	1	-0.0202109	0.0727285	-0.277895	0.781093	0.999611	1	0	0.15486	0.925492	-0.490608	0.623704	0.971319	-0.490608	0.623704	0.999955
		sphingomyelin_d18_1_20_0__d16_1_22_0.	diet_saladdressing_f.Res	0.0189412	0.0915569	0.206879	0.836104	0.999997	1	0.0792869	0.0703128	1.12763	0.259476	0.876168	1	-0.0453523	0.0769907	-0.589062	0.55582	0.989186	1	0	1.43018	0.489149	0.480799	0.630659	0.971435	0.480799	0.630659	0.999955
		X___23671	diet_saladdressing_f.Res	-0.0310173	0.162627	-0.190726	0.84874	0.999997	1	-0.0100796	0.0584411	-0.172475	0.863064	0.99793	1	-0.0823301	0.140749	-0.584945	0.558585	0.989315	1	0	0.228381	0.892088	-0.42415	0.671457	0.973838	-0.42415	0.671457	0.999955
		heptadecatrienoate_17_3.	diet_saladdressing_f.Res	0.0140876	0.0812462	0.173394	0.862342	0.999997	1	0.0929057	0.0701522	1.32435	0.185388	0.852475	1	-0.0617941	0.0739269	-0.835882	0.403221	0.980207	1	0.133246	2.30746	0.315458	0.418562	0.675536	0.97402	0.379545	0.704283	0.999955
		ferulylglycine__1	diet_saladdressing_f.Res	0.0287458	0.138493	0.207562	0.835571	0.999997	1	0.0292823	0.0580374	0.504542	0.613881	0.950483	1	-0.0142393	0.100924	-0.14109	0.887799	0.999611	1	0	0.144614	0.930245	0.415856	0.677516	0.974144	0.415856	0.677516	0.999955
		X___18886	diet_saladdressing_f.Res	0.0143442	0.07862	0.18245	0.85523	0.999997	1	0.00704384	0.0580543	0.121332	0.903428	0.999178	1	0.0326513	0.0731771	0.446195	0.655456	0.999611	1	0	0.0759688	0.962728	0.41368	0.679109	0.974152	0.41368	0.679109	0.999955
		X___25941	diet_saladdressing_f.Res	0.0201369	0.0751647	0.267904	0.788774	0.999997	1	0.0369007	0.0633378	0.582601	0.560162	0.941165	1	-0.019087	0.0800134	-0.238548	0.811456	0.999611	1	0	0.30385	0.859053	0.40528	0.685272	0.974603	0.40528	0.685272	0.999955
		X3_2_hydroxyphenylpropionate	diet_saladdressing_f.Res	-0.00859522	0.0746401	-0.115156	0.908322	0.999997	1	0.00474942	0.0676923	0.0701619	0.944065	0.999178	1	0.0562026	0.0763496	0.736122	0.461657	0.982854	1	0	0.413468	0.813236	0.382871	0.701815	0.975841	0.382871	0.701815	0.999955
		X___12193	diet_saladdressing_f.Res	0.0150816	0.0735528	0.205045	0.837537	0.999997	1	0.0527974	0.055254	0.95554	0.339305	0.895662	1	-0.0610606	0.0738202	-0.827153	0.40815	0.980488	1	0	1.52606	0.466251	0.336483	0.736507	0.979451	0.336483	0.736507	0.999955
		ferulic_acid_4_sulfate	diet_saladdressing_f.Res	0.043455	0.192568	0.225661	0.821465	0.999997	1	0.0351936	0.057219	0.615067	0.53851	0.93742	1	-0.0906668	0.129997	-0.69745	0.485521	0.983872	1	0	0.8059	0.668346	0.331312	0.740409	0.979642	0.331312	0.740409	0.999955
		taurohyodeoxycholic_acid	diet_saladdressing_f.Res	0.0184284	0.112211	0.16423	0.86955	0.999997	1	0.032768	0.0542192	0.604361	0.545603	0.93879	1	-0.0380401	0.0849085	-0.448013	0.654144	0.999611	1	0	0.496603	0.780125	0.310382	0.756271	0.981592	0.310382	0.756271	0.999955
		S_methylcysteine	diet_saladdressing_f.Res	0.00602891	0.074357	0.0810806	0.935378	0.999997	1	-0.00140577	0.0616793	-0.0227917	0.981816	0.999178	1	0.05508	0.0923607	0.596358	0.550936	0.988167	1	0	0.270892	0.873326	0.303058	0.761846	0.982548	0.303058	0.761846	0.999955
		X1_methylhypoxanthine	diet_saladdressing_f.Res	0.00663831	0.0733854	0.0904582	0.927923	0.999997	1	0.0400059	0.0819355	0.488262	0.625365	0.95302	1	-0.00777528	0.0905254	-0.0858905	0.931553	0.999611	1	0	0.168615	0.919149	0.292138	0.770181	0.982692	0.292138	0.770181	0.999955
		X___25502	diet_saladdressing_f.Res	0.000611853	0.121543	0.00503403	0.995983	0.999997	1	-0.0377652	0.0611096	-0.617992	0.536581	0.937162	1	0.0197048	0.0742198	0.265492	0.79063	0.999611	1	0	0.370848	0.830752	-0.285618	0.775171	0.983364	-0.285618	0.775171	0.999955
		sphingomyelin_d18_1_14_0__d16_1_16_0.	diet_saladdressing_f.Res	0.0141055	0.0729758	0.193291	0.846731	0.999997	1	0.0450888	0.0712145	0.633141	0.526642	0.934186	1	-0.0308419	0.0785928	-0.392426	0.694743	0.999611	1	0	0.513865	0.77342	0.279931	0.77953	0.984226	0.279931	0.77953	0.999955
		X___11615	diet_saladdressing_f.Res	0.00793353	0.0802299	0.098885	0.92123	0.999997	1	0.0311603	0.0642446	0.485026	0.627658	0.953554	1	-0.0915591	0.0776785	-1.17869	0.23852	0.975138	1	0	1.56183	0.457987	-0.269294	0.787704	0.985162	-0.269294	0.787704	0.999955
		X3.4_dihydroxyphenylacetate	diet_saladdressing_f.Res	-0.0252445	0.0890249	-0.283567	0.776742	0.999997	1	-0.0346147	0.0554306	-0.624468	0.53232	0.936034	1	0.056916	0.0837981	0.679203	0.497009	0.984947	1	0	0.8639	0.649242	-0.260361	0.794585	0.98588	-0.260361	0.794585	0.999955
		X___24229	diet_saladdressing_f.Res	-0.00397726	0.0820963	-0.0484463	0.961361	0.999997	1	-0.000269385	0.0528298	-0.00509912	0.995932	0.999263	1	0.037405	0.0743976	0.502772	0.615125	0.995507	1	0	0.201525	0.904148	0.231576	0.816867	0.987532	0.231576	0.816867	0.999955
		X1_linoleoyl_2_linolenoyl_digalactosylglycerol_18_2_18_3.	diet_saladdressing_f.Res	-0.00258223	0.0752748	-0.034304	0.972635	0.999997	1	0.000870341	0.0530505	0.0164059	0.986911	0.999178	1	0.0335324	0.0732967	0.457489	0.64732	0.999611	1	0	0.158996	0.92358	0.227478	0.820052	0.987786	0.227478	0.820052	0.999955
		phenylacetyltaurine	diet_saladdressing_f.Res	-0.0365399	0.136968	-0.266778	0.78964	0.999997	1	0.00503627	0.0595561	0.0845634	0.932609	0.999178	1	0.0381477	0.085762	0.444809	0.656458	0.999611	1	0	0.230116	0.891315	0.214616	0.830066	0.989899	0.214616	0.830066	0.999955
		X___25717	diet_saladdressing_f.Res	-0.0113224	0.0804082	-0.140812	0.888019	0.999997	1	0.0216814	0.0563885	0.3845	0.700608	0.969025	1	0.000104415	0.0840975	0.00124159	0.999009	0.999839	1	0	0.125364	0.939242	0.205683	0.837039	0.989944	0.205683	0.837039	0.999955
		androstenediol_3beta.17beta_monosulfate_2	diet_saladdressing_f.Res	-0.0136333	0.0756786	-0.180147	0.857037	0.999997	1	-0.0340633	0.0701536	-0.485554	0.627283	0.953385	1	0.0251932	0.0736719	0.341965	0.732377	0.999611	1	0	0.346518	0.84092	-0.196563	0.844169	0.990765	-0.196563	0.844169	0.999955
		X___24431	diet_saladdressing_f.Res	-0.0255152	0.0844615	-0.302093	0.762581	0.999997	1	0.0461573	0.0567089	0.813934	0.415683	0.912411	1	-0.182974	0.109458	-1.67164	0.0945951	0.975138	1	0.430252	3.51032	0.172879	-0.194447	0.845826	0.990997	-0.44723	0.654709	0.999955
		X___21788	diet_saladdressing_f.Res	-0.011765	0.0853397	-0.137861	0.89035	0.999997	1	-0.0168034	0.0561434	-0.299294	0.764715	0.980978	1	0.0121862	0.0767261	0.158827	0.873805	0.999611	1	0	0.0957292	0.953263	-0.19514	0.845283	0.990997	-0.19514	0.845283	0.999955
		X___12026	diet_saladdressing_f.Res	0.0154151	0.0750063	0.205518	0.837167	0.999997	1	-0.00692148	0.0726047	-0.095331	0.924052	0.999178	1	0.0216041	0.085716	0.252043	0.801008	0.999611	1	0	0.0769716	0.962245	0.194627	0.845685	0.990997	0.194627	0.845685	0.999955
		X___24359	diet_saladdressing_f.Res	-0.000739711	0.0782261	-0.00945606	0.992455	0.999997	1	-0.00893326	0.0543216	-0.164451	0.869376	0.998705	1	0.0514468	0.0800017	0.643072	0.520178	0.987465	1	0	0.404365	0.816946	0.190552	0.848877	0.991267	0.190552	0.848877	0.999955
		X2_O_methylascorbic_acid	diet_saladdressing_f.Res	0.0155077	0.0743636	0.208539	0.834808	0.999997	1	-0.0275802	0.060855	-0.453212	0.650396	0.957855	1	-0.000615097	0.0741722	-0.00829283	0.993383	0.999611	1	0	0.21322	0.898876	-0.189046	0.850057	0.991323	-0.189046	0.850057	0.999955
		tryptophan_betaine	diet_saladdressing_f.Res	-0.00074946	0.0832139	-0.00900643	0.992814	0.999997	1	0.0230279	0.0535635	0.429917	0.667256	0.96201	1	-0.0189423	0.0763402	-0.24813	0.804034	0.999611	1	0	0.213693	0.898664	0.181069	0.856313	0.99203	0.181069	0.856313	0.999955
		X___25539	diet_saladdressing_f.Res	0.0217203	0.0752452	0.28866	0.772841	0.999997	1	-0.0203585	0.0561244	-0.362739	0.7168	0.97143	1	0.0451303	0.0789358	0.571735	0.567502	0.990044	1	0	0.50923	0.775215	0.180427	0.856817	0.992137	0.180427	0.856817	0.999955
		arabitol_xylitol	diet_saladdressing_f.Res	-0.0165312	0.076026	-0.217442	0.827864	0.999997	1	0.00309682	0.0539803	0.0573695	0.954251	0.999178	1	0.034145	0.0740128	0.461339	0.644555	0.999611	1	0	0.235245	0.889032	0.167812	0.866731	0.992623	0.167812	0.866731	0.999955
		X___24853	diet_saladdressing_f.Res	0.00444772	0.0756009	0.0588316	0.953086	0.999997	1	0.0240301	0.0564076	0.426008	0.670102	0.962586	1	-0.0679783	0.0734278	-0.925784	0.354558	0.976708	1	0	1.0149	0.602029	-0.164678	0.869198	0.993076	-0.164678	0.869198	0.999955
		isoxanthohumol	diet_saladdressing_f.Res	-0.00174214	0.094663	-0.0184036	0.985317	0.999997	1	0.00554399	0.0925817	0.0598821	0.95225	0.999178	1	-0.043077	0.117228	-0.367464	0.713273	0.999611	1	0	0.115055	0.944096	-0.154593	0.877142	0.993596	-0.154593	0.877142	0.999955
		feruloylquinate__1	diet_saladdressing_f.Res	-0.0261412	0.1001	-0.261152	0.793975	0.999997	1	0.0499832	0.0690484	0.723886	0.469136	0.923558	1	-0.0348422	0.0856225	-0.406928	0.684061	0.999611	1	0	0.735943	0.692137	0.147851	0.88246	0.993596	0.147851	0.88246	0.999955
		undecenoylcarnitine_C11_1	diet_saladdressing_f.Res	0.00988661	0.0923775	0.107024	0.91477	0.999997	1	-0.00712547	0.0539093	-0.132175	0.894846	0.999178	1	0.0307259	0.0791292	0.388301	0.697794	0.999611	1	0	0.15867	0.92373	0.145024	0.884692	0.993726	0.145024	0.884692	0.999955
		X5_dodecenoylcarnitine_C12_1	diet_saladdressing_f.Res	0.0300983	0.148767	0.202319	0.839667	0.999997	1	0.0328526	0.0575879	0.570478	0.568354	0.942333	1	-0.132234	0.122219	-1.08194	0.279279	0.97571	1	0	1.52289	0.466991	0.118676	0.905532	0.994551	0.118676	0.905532	0.999955
		X___12828	diet_saladdressing_f.Res	-0.0232708	0.0855911	-0.271883	0.785712	0.999997	1	0.00582638	0.0570954	0.102046	0.91872	0.999178	1	-0.00833783	0.0749868	-0.111191	0.911465	0.999611	1	0	0.0834167	0.959149	-0.115242	0.908253	0.994551	-0.115242	0.908253	0.999955
		argininosuccinate	diet_saladdressing_f.Res	0.000948459	0.0764294	0.0124096	0.990099	0.999997	1	-0.00666333	0.0540979	-0.123172	0.901971	0.999178	1	-0.00571462	0.0774005	-0.0738318	0.941144	0.999611	1	0	0.00692717	0.996542	-0.117683	0.906319	0.994551	-0.117683	0.906319	0.999955
		oleoylcholine	diet_saladdressing_f.Res	-0.0147668	0.0743048	-0.198733	0.842471	0.999997	1	-0.000281709	0.0532011	-0.00529518	0.995775	0.999263	1	-0.00135144	0.0764715	-0.0176725	0.9859	0.999611	1	0	0.027033	0.986574	-0.113148	0.909914	0.994551	-0.113148	0.909914	0.999955
		X5alpha_androstan_3beta.17alpha_diol_monosulfate_1	diet_saladdressing_f.Res	0.0102911	0.0777293	0.132396	0.894671	0.999997	1	-0.00773779	0.0634976	-0.12186	0.90301	0.999178	1	0.0153859	0.0725097	0.212191	0.831958	0.999611	1	0	0.065234	0.967909	0.110315	0.912159	0.994602	0.110315	0.912159	0.999955
		X___13431	diet_saladdressing_f.Res	-0.0485752	0.178551	-0.272053	0.785582	0.999997	1	0.0140666	0.0552389	0.254649	0.798994	0.986533	1	-0.00471054	0.0843082	-0.0558728	0.955443	0.999611	1	0	0.130228	0.936961	0.108409	0.913671	0.994799	0.108409	0.913671	0.999955
		sulfate_of_piperine_metabolite_C16H19NO3__3.	diet_saladdressing_f.Res	0.00436439	0.182534	0.0239099	0.980924	0.999997	1	0.0304925	0.0551338	0.553064	0.58022	0.94459	1	-0.204388	0.156676	-1.30453	0.192053	0.975138	1	0	1.99981	0.367914	0.0918304	0.926833	0.995067	0.0918304	0.926833	0.999955
		linoleoyl_arachidonoyl_glycerol_18_2_20_4__1_.	diet_saladdressing_f.Res	0.0234106	0.12194	0.191984	0.847755	0.999997	1	-0.0102667	0.0598173	-0.171635	0.863725	0.998114	1	-0.00505421	0.0868317	-0.058207	0.953584	0.999611	1	0	0.0616475	0.969646	-0.0897607	0.928477	0.995115	-0.0897607	0.928477	0.999955
		N_methylhydantoin	diet_saladdressing_f.Res	0.0008487	0.0831289	0.0102094	0.991854	0.999997	1	0.0449154	0.0581571	0.772313	0.439929	0.916877	1	-0.156758	0.1009	-1.5536	0.12028	0.975138	1	0.333968	3.00286	0.222812	-0.0859587	0.931499	0.995455	-0.264885	0.791098	0.999955
		sulfate_of_piperine_metabolite_C16H19NO3__2.	diet_saladdressing_f.Res	0.00436439	0.182534	0.0239099	0.980924	0.999997	1	0.0254662	0.0546245	0.466205	0.641068	0.956089	1	-0.146911	0.119889	-1.22539	0.220427	0.975138	1	0	1.71394	0.424446	-0.0745957	0.940536	0.996628	-0.0745957	0.940536	0.999955
		X3_hydroxyoctanoate	diet_saladdressing_f.Res	0.014642	0.0852032	0.171848	0.863557	0.999997	1	-0.0100988	0.0598373	-0.168771	0.865976	0.998386	1	-0.00603664	0.100492	-0.0600711	0.952099	0.999611	1	0	0.0578189	0.971504	-0.0616873	0.950812	0.997165	-0.0616873	0.950812	0.999955
		histidylalanine	diet_saladdressing_f.Res	-0.00499814	0.0774742	-0.0645136	0.948561	0.999997	1	0.0417483	0.0592303	0.704847	0.480906	0.925676	1	-0.0774906	0.0785982	-0.985908	0.324178	0.97571	1	0	1.46943	0.479641	-0.0596007	0.952474	0.997406	-0.0596007	0.952474	0.999955
		acetylcarnitine__C2	diet_saladdressing_f.Res	-0.0154735	0.0740287	-0.20902	0.834433	0.999997	1	0.0515336	0.0859246	0.599754	0.54867	0.939178	1	-0.024608	0.0912983	-0.269534	0.787519	0.999611	1	0	0.472731	0.789492	0.0575498	0.954107	0.997561	0.0575498	0.954107	0.999955
		X1_linoleoyl_2_linolenoyl_galactosylglycerol_18_2_18_3.	diet_saladdressing_f.Res	0.00914912	0.0750431	0.121918	0.902964	0.999997	1	0.026932	0.0560621	0.480396	0.630946	0.954266	1	-0.0469664	0.0728897	-0.644349	0.519349	0.987465	1	0	0.65815	0.719589	0.0517569	0.958722	0.997761	0.0517569	0.958722	0.999955
		phenylacetylglutamate	diet_saladdressing_f.Res	0.0221565	0.0774334	0.286137	0.774773	0.999997	1	0.0082503	0.0557359	0.148025	0.882323	0.999178	1	-0.0478533	0.0792708	-0.603668	0.546064	0.988157	1	0	0.465734	0.792259	-0.0496681	0.960387	0.997761	-0.0496681	0.960387	0.999955
		cotinine	diet_saladdressing_f.Res	0.0176317	0.0821039	0.214749	0.829963	0.999997	1	-0.00294648	0.0550904	-0.0534845	0.957346	0.999178	1	-0.0262604	0.0958008	-0.274115	0.783996	0.999611	1	0	0.121594	0.941014	-0.0502221	0.959945	0.997761	-0.0502221	0.959945	0.999955
		gamma_CEHC	diet_saladdressing_f.Res	0.00282418	0.079207	0.0356557	0.971557	0.999997	1	0.0173864	0.0547488	0.317567	0.750813	0.978082	1	-0.0421969	0.0752372	-0.560852	0.574899	0.991062	1	0	0.414511	0.812812	-0.04652	0.962896	0.998089	-0.04652	0.962896	0.999955
		linolenoyl_linolenoyl_glycerol_18_3_18_3__1_.	diet_saladdressing_f.Res	-0.0242592	0.0821154	-0.295428	0.767667	0.999997	1	0.00330889	0.0539278	0.0613578	0.951074	0.999178	1	0.0239038	0.0814529	0.293467	0.769165	0.999611	1	0	0.175133	0.916158	0.0450785	0.964045	0.998217	0.0450785	0.964045	0.999955
		astaxanthin	diet_saladdressing_f.Res	0.0162399	0.0747328	0.217306	0.82797	0.999997	1	-0.0469157	0.0628439	-0.746543	0.45534	0.920344	1	0.0443622	0.0744675	0.595726	0.551358	0.988391	1	0	0.957896	0.619435	-0.0392607	0.968683	0.998542	-0.0392607	0.968683	0.999955
		X___18059	diet_saladdressing_f.Res	-0.00442648	0.0737023	-0.0600589	0.952109	0.999997	1	-0.0405535	0.0564073	-0.71894	0.472178	0.923568	1	0.0963616	0.0818275	1.17762	0.238949	0.975138	1	0	1.9062	0.385544	0.0326548	0.97395	0.998677	0.0326548	0.97395	0.999955
		X15_3_anacardic_acid	diet_saladdressing_f.Res	-0.0215022	0.0796954	-0.269805	0.78731	0.999997	1	-0.154458	0.108171	-1.4279	0.153321	0.84299	1	0.094759	0.0767531	1.2346	0.216981	0.975138	1	0.449841	3.63531	0.162406	-0.0246387	0.980343	0.998797	-0.169274	0.865581	0.999955
		X___17009	diet_saladdressing_f.Res	0.0105533	0.0784197	0.134574	0.892948	0.999997	1	-0.0298894	0.0543742	-0.549698	0.582527	0.945035	1	0.0505541	0.075631	0.66843	0.503859	0.985929	1	0	0.766784	0.681546	0.0171037	0.986354	0.998956	0.0171037	0.986354	0.999955
		X___19928	diet_saladdressing_f.Res	0.00676714	0.108462	0.062392	0.950251	0.999997	1	0.0153969	0.0547261	0.281346	0.778445	0.983124	1	-0.0603259	0.0992385	-0.607888	0.543262	0.987896	1	0	0.452254	0.797617	-0.0179413	0.985686	0.998956	-0.0179413	0.985686	0.999955
		linoleoylcarnitine_C18_2.	diet_saladdressing_f.Res	0.00410752	0.0799844	0.051354	0.959043	0.999997	1	-0.0457522	0.0587976	-0.778131	0.436492	0.91596	1	0.101458	0.0905374	1.12062	0.262449	0.97571	1	0	1.86384	0.393797	-0.0090064	0.992814	0.999247	-0.0090064	0.992814	0.999955
		steviol	diet_saladdressing_w.Res	-1.05888	0.358112	-2.95685	0.00310801	0.611948	1	-0.2653	0.317321	-0.836063	0.403119	0.909409	1	-0.130189	0.245078	-0.531217	0.595268	0.993107	1	0.580135	4.76343	0.0923919	-2.22727	0.0259295	0.720332	-1.62483	0.1042	0.999955
		X___19928	diet_saladdressing_w.Res	0.393723	0.171288	2.29861	0.0215272	0.857429	1	-0.124674	0.331406	-0.376198	0.706769	0.970023	1	0.136272	0.258761	0.526634	0.598448	0.993453	1	0.080296	2.17461	0.337123	1.87826	0.0603459	0.830174	1.69715	0.0896677	0.999955
		valerylphenylalanine	diet_saladdressing_w.Res	-0.526677	0.229337	-2.29653	0.0216459	0.857429	1	0.0666835	0.307898	0.216576	0.828539	0.992191	1	0.560234	0.295362	1.89677	0.0578577	0.973198	1	0.770519	8.71531	0.0128084	-0.450974	0.652008	0.972812	0.0384359	0.96934	0.999955
		androstenediol_3beta.17beta_disulfate_2	diet_saladdressing_w.Res	-0.522253	0.245406	-2.12812	0.0333271	0.873934	1	-0.0341294	0.364599	-0.093608	0.925421	0.999178	1	-0.0301009	0.2433	-0.123719	0.901538	0.999611	1	0.160334	2.3819	0.303933	-1.47345	0.140629	0.900999	-1.31154	0.189674	0.999955
		propionylglycine__C3	diet_saladdressing_w.Res	-0.500833	0.248056	-2.01903	0.0434837	0.891205	1	0.0825045	0.345437	0.238841	0.811229	0.989421	1	0.140723	0.245448	0.57333	0.566421	0.98972	1	0.477589	3.8284	0.14746	-0.796147	0.425947	0.956897	-0.507262	0.611971	0.999955
		ciliatine_2_aminoethylphosphonate	diet_saladdressing_w.Res	0.462415	0.234461	1.97225	0.0485816	0.899337	1	0.686879	0.333537	2.05938	0.0394581	0.730145	1	-0.291974	0.237852	-1.22755	0.219617	0.975138	1	0.738809	7.65724	0.0217396	1.40727	0.159346	0.907351	0.871803	0.383316	0.999955
		O_desmethyltramadol	diet_saladdressing_w.Res	-0.722058	0.367892	-1.96269	0.0496821	0.901381	1	0.047652	0.414048	0.115088	0.908375	0.999178	1	0.213718	0.280243	0.762617	0.445692	0.981033	1	0.527944	4.23679	0.120225	-0.458476	0.646611	0.972812	-0.442694	0.657987	0.999955
		secoisolariciresinol	diet_saladdressing_w.Res	0.355192	0.184368	1.92655	0.0540363	0.902564	1	0.322676	0.310607	1.03886	0.298871	0.888094	1	0.0227675	0.249341	0.0913106	0.927246	0.999611	1	0	1.21015	0.546035	1.89446	0.0581635	0.827061	1.89446	0.0581635	0.999955
		X21_hydroxypregnanolone_monosulfate_1	diet_saladdressing_w.Res	-0.368262	0.193447	-1.90369	0.056951	0.902564	1	-0.364479	0.327853	-1.11172	0.26626	0.878787	1	0.05965	0.258664	0.230608	0.81762	0.999611	1	0	1.92556	0.381831	-1.72846	0.0839066	0.863264	-1.72846	0.0839066	0.999955
		X___16060	diet_saladdressing_w.Res	-0.330304	0.173772	-1.90079	0.057329	0.902564	1	0.140378	0.305733	0.459153	0.646125	0.957024	1	-0.130556	0.263087	-0.496246	0.619721	0.996056	1	0	1.86957	0.39267	-1.48342	0.137964	0.89968	-1.48342	0.137964	0.999955
		X___23739	diet_saladdressing_w.Res	0.323162	0.174105	1.85613	0.0634349	0.902564	1	-0.474713	0.345851	-1.37259	0.169879	0.846785	1	-0.0204671	0.319963	-0.063967	0.948997	0.999611	1	0.556419	4.50875	0.104939	0.908059	0.363847	0.948229	0.063965	0.948998	0.999955
		dihydrodaidzein	diet_saladdressing_w.Res	-0.573225	0.304872	-1.88021	0.060079	0.902564	1	0.33202	0.310369	1.06976	0.284728	0.884281	1	-0.158709	0.284499	-0.557856	0.576943	0.991105	1	0.5388	4.33652	0.114377	-0.80887	0.41859	0.956272	-0.535328	0.592423	0.999955
		X5alpha_androstan_3alpha.17beta_diol_disulfate	diet_saladdressing_w.Res	-1.16996	0.633556	-1.84666	0.0647963	0.904944	1	0.0667209	0.308674	0.216153	0.828868	0.992271	1	-0.33189	0.336119	-0.987416	0.323439	0.97571	1	0.378174	3.21633	0.200254	-1.10251	0.270239	0.934264	-1.03707	0.299705	0.999955
		X___24977	diet_saladdressing_w.Res	-0.520601	0.283102	-1.83892	0.0659275	0.905789	1	0.0280322	0.30997	0.0904351	0.927941	0.999178	1	0.0504052	0.233412	0.215949	0.829027	0.999611	1	0.275563	2.76076	0.251482	-0.821987	0.411084	0.955416	-0.731592	0.464417	0.999955
		ergothioneine	diet_saladdressing_w.Res	0.355971	0.193691	1.83783	0.0660881	0.905825	1	0.0161726	0.353373	0.0457665	0.963496	0.999178	1	0.187809	0.250357	0.750163	0.453156	0.981678	1	0	0.798857	0.670703	1.77302	0.076226	0.852812	1.77302	0.076226	0.999955
		tetrahydrocortisol_sulfate__2	diet_saladdressing_w.Res	-0.37526	0.204905	-1.83138	0.0670433	0.905825	1	-0.0388993	0.364988	-0.106577	0.915125	0.999178	1	-0.0570778	0.242892	-0.234992	0.814215	0.999611	1	0	1.26654	0.530853	-1.46765	0.142198	0.900999	-1.46765	0.142198	0.999955
		X___25965	diet_saladdressing_w.Res	-0.671752	0.377633	-1.77885	0.0752646	0.907583	1	0.0592178	0.35133	0.168554	0.866148	0.998386	1	0.0378121	0.286802	0.13184	0.895111	0.999611	1	0.256126	2.68863	0.260719	-0.722127	0.470217	0.95934	-0.677347	0.498186	0.999955
		N_methylhydantoin	diet_saladdressing_w.Res	-0.556849	0.31628	-1.76062	0.0783025	0.909269	1	-0.000202024	0.312459	-0.000646561	0.999484	0.999845	1	0.159148	0.241623	0.658664	0.510112	0.98658	1	0.397113	3.31737	0.190389	-0.465035	0.641907	0.972472	-0.468809	0.639206	0.999955
		X___21470	diet_saladdressing_w.Res	-0.437664	0.252714	-1.73186	0.0832986	0.914002	1	-0.076961	0.329573	-0.233517	0.81536	0.990049	1	-0.10644	0.249519	-0.426579	0.669686	0.999611	1	0	1.1356	0.56677	-1.44922	0.147277	0.901757	-1.44922	0.147277	0.999955
		X3_S_cysteinyl_2_methylpropanoate.	diet_saladdressing_w.Res	0.257503	0.149324	1.72446	0.084625	0.915393	1	0.41209	0.310186	1.32852	0.184005	0.852399	1	-0.449746	0.437254	-1.02857	0.303682	0.97571	1	0.283719	2.7922	0.24756	1.73335	0.083034	0.863144	1.07551	0.282148	0.999955
		pinoresinol	diet_saladdressing_w.Res	0.275504	0.160728	1.7141	0.0865103	0.915557	1	-1.4261	1.22985	-1.15957	0.246225	0.87232	1	-1.09685	1.00316	-1.0934	0.274217	0.97571	1	0.449397	3.63238	0.162644	1.35863	0.174263	0.913169	-0.525702	0.599095	0.999955
		X___13504	diet_saladdressing_w.Res	-0.520889	0.311072	-1.6745	0.0940332	0.919726	1	-0.127418	0.304429	-0.418549	0.675546	0.964197	1	0.280728	0.247119	1.136	0.255955	0.97571	1	0.517504	4.14511	0.125864	-0.352867	0.724188	0.977745	-0.390617	0.69608	0.999955
		X5alpha_androstan_3alpha.17alpha_diol_monosulfate	diet_saladdressing_w.Res	-0.329303	0.198525	-1.65875	0.097167	0.920191	1	0.387384	0.336157	1.15239	0.24916	0.872977	1	-0.114488	0.248643	-0.460451	0.645193	0.999611	1	0.408213	3.37959	0.184557	-0.954916	0.33962	0.943671	-0.482181	0.629678	0.999955
		Urolithin_B	diet_saladdressing_w.Res	0.255898	0.155051	1.65042	0.098858	0.921391	1	-0.0135277	0.677952	-0.0199538	0.98408	0.999178	1	0.226902	0.30934	0.733505	0.463251	0.982872	1	0	0.152139	0.926752	1.76356	0.0778054	0.854631	1.76356	0.0778054	0.999955
		linoleoyl_arachidonoyl_glycerol_18_2_20_4__2_.	diet_saladdressing_w.Res	-0.323704	0.19754	-1.63868	0.10128	0.922804	1	-0.209164	0.30858	-0.677827	0.497881	0.929536	1	0.0893037	0.237299	0.376334	0.706669	0.999611	1	0	1.81439	0.403655	-1.21324	0.225037	0.927008	-1.21324	0.225037	0.999955
		X___25036	diet_saladdressing_w.Res	0.249005	0.154359	1.61315	0.106711	0.92496	1	0.101902	0.323101	0.315386	0.752468	0.978362	1	0.0617601	0.254597	0.242579	0.808331	0.999611	1	0	0.472393	0.789626	1.51267	0.130363	0.895174	1.51267	0.130363	0.999955
		androstenediol_3beta.17beta_disulfate_1	diet_saladdressing_w.Res	-0.355572	0.221265	-1.607	0.108055	0.92496	1	0.179046	0.367782	0.486826	0.626382	0.953197	1	0.085544	0.238928	0.358032	0.720319	0.999611	1	0.204036	2.51268	0.284695	-0.659509	0.509569	0.963191	-0.507895	0.611527	0.999955
		X3_hydroxyoleoylcarnitine	diet_saladdressing_w.Res	-0.612426	0.380009	-1.61161	0.107047	0.92496	1	0.20741	0.351318	0.590378	0.554937	0.940064	1	-0.0387174	0.240348	-0.161089	0.872024	0.999611	1	0.245	2.64901	0.265935	-0.568127	0.569948	0.966689	-0.531546	0.59504	0.999955
		X16a_hydroxy_DHEA_3_sulfate	diet_saladdressing_w.Res	-0.447309	0.280274	-1.59597	0.110496	0.927408	1	-0.0092616	0.327002	-0.0283228	0.977405	0.999178	1	-0.127794	0.256616	-0.497996	0.618487	0.996056	1	0	1.19607	0.54989	-1.26485	0.205926	0.922679	-1.26485	0.205926	0.999955
		X5alpha_androstan_3alpha.17alpha_diol_disulfate	diet_saladdressing_w.Res	-1.06042	0.663936	-1.59717	0.110227	0.927408	1	0.0705176	0.31142	0.226439	0.82086	0.990516	1	0.204686	0.245961	0.832187	0.405303	0.980239	1	0.374005	3.19492	0.20241	0.315999	0.752003	0.980955	-0.0352093	0.971913	0.999955
		X___23644	diet_saladdressing_w.Res	0.326124	0.207856	1.56899	0.116649	0.930864	1	0.241566	0.378476	0.638259	0.523305	0.933641	1	0.342052	0.280181	1.22083	0.222152	0.975138	1	0	0.0496458	0.975483	2.07603	0.0378915	0.779501	2.07603	0.0378915	0.999955
		X1_linoleoyl_2_linolenoyl_GPC_18_2_18_3.	diet_saladdressing_w.Res	0.246272	0.157068	1.56793	0.116898	0.930891	1	-0.144986	0.520416	-0.278596	0.780555	0.983614	1	-0.00820131	0.413731	-0.0198228	0.984185	0.999611	1	0	0.771925	0.679796	1.32834	0.184067	0.915279	1.32834	0.184067	0.999955
		gulonate.	diet_saladdressing_w.Res	0.282152	0.181284	1.55641	0.119611	0.930891	1	0.361316	0.406708	0.888392	0.37433	0.90136	1	-0.329131	0.254248	-1.29452	0.195484	0.975138	1	0.531256	4.26672	0.118438	0.787859	0.430779	0.956897	0.382732	0.701919	0.999955
		X___12849	diet_saladdressing_w.Res	-64.2616	41.5995	-1.54477	0.122403	0.930891	1	-0.0223217	0.333554	-0.0669208	0.946645	0.999178	1	-0.319241	0.456532	-0.699275	0.48438	0.98387	1	0.24604	2.65266	0.26545	-0.476558	0.633677	0.971706	-0.414899	0.678216	0.999955
		cinnamate	diet_saladdressing_w.Res	-0.412388	0.266354	-1.54827	0.121557	0.930891	1	-0.250735	0.518315	-0.48375	0.628563	0.95376	1	0.838456	0.304424	2.75424	0.00588283	0.772882	1	0.800636	10.0319	0.00663135	0.430245	0.667018	0.973838	0.174132	0.861762	0.999955
		glycoursodeoxycholate	diet_saladdressing_w.Res	-0.213127	0.139326	-1.5297	0.126092	0.93202	1	0.104598	0.395839	0.264245	0.791591	0.985187	1	-0.519473	0.286326	-1.81427	0.0696362	0.975138	1	0	1.74733	0.417419	-1.98848	0.0467589	0.803689	-1.98848	0.0467589	0.999955
		X7_ketolithocholate	diet_saladdressing_w.Res	-0.379676	0.248401	-1.52848	0.126393	0.932082	1	0.0473336	0.413694	0.114417	0.908907	0.999178	1	0.20294	0.250443	0.810325	0.417753	0.980488	1	0.291376	2.82237	0.243854	-0.428489	0.668295	0.973838	-0.321238	0.74803	0.999955
		X1_palmitoyl_2_linoleoyl_GPE_16_0_18_2	diet_saladdressing_w.Res	0.300227	0.199217	1.50704	0.131802	0.93211	1	0.0749501	0.320128	0.234125	0.814888	0.989988	1	0.374569	0.253765	1.47605	0.139931	0.975138	1	0	0.559449	0.755992	1.98626	0.0470043	0.803689	1.98626	0.0470043	0.999955
		sphingomyelin_d18_2_16_0__d18_1_16_1.	diet_saladdressing_w.Res	-1.97266	1.32688	-1.48669	0.137097	0.93211	1	-0.264489	0.331289	-0.798364	0.424659	0.91395	1	0.0142104	0.246828	0.0575721	0.954089	0.999611	1	0.17842	2.43433	0.296068	-0.64545	0.518635	0.963239	-0.65665	0.511406	0.999955
		X2_methylbutyrylcarnitine_C5	diet_saladdressing_w.Res	0.21366	0.146118	1.46225	0.143673	0.932289	1	0.248669	0.318032	0.781899	0.434274	0.91596	1	-0.0475128	0.238497	-0.199218	0.842093	0.999611	1	0	0.968748	0.616083	1.34925	0.177257	0.914032	1.34925	0.177257	0.999955
		ferulylglycine__2	diet_saladdressing_w.Res	-2.39034	1.65626	-1.44322	0.148959	0.932289	1	0.153958	0.343299	0.448464	0.653818	0.958918	1	-0.450774	0.252762	-1.78339	0.0745224	0.975138	1	0.455858	3.67551	0.159174	-1.33752	0.181051	0.91459	-0.802788	0.422098	0.999955
		X___18886	diet_saladdressing_w.Res	0.209904	0.142551	1.47248	0.140892	0.932289	1	0.057168	0.324038	0.176424	0.859961	0.997589	1	0.0476781	0.230965	0.20643	0.836455	0.999611	1	0	0.454655	0.79666	1.33689	0.181259	0.914716	1.33689	0.181259	0.999955
		X___25945	diet_saladdressing_w.Res	-0.253465	0.1722	-1.47192	0.141042	0.932289	1	0.0700923	0.324213	0.216192	0.828838	0.992271	1	-0.0186885	0.261192	-0.071551	0.942959	0.999611	1	0	1.06976	0.58574	-1.07175	0.28383	0.93437	-1.07175	0.28383	0.999955
		pregnenetriol_disulfate.	diet_saladdressing_w.Res	-0.448067	0.304869	-1.4697	0.141642	0.932289	1	0.00386833	0.314952	0.0122823	0.9902	0.999178	1	0.0436622	0.24417	0.178819	0.85808	0.999611	1	0	1.7562	0.415572	-0.66027	0.50908	0.963189	-0.66027	0.50908	0.999955
		X3_5_uridylylcytidine.	diet_saladdressing_w.Res	0.442597	0.303607	1.45779	0.144897	0.932289	1	0.00656519	0.31095	0.0211133	0.983155	0.999178	1	-0.0531783	0.247641	-0.214739	0.829971	0.999611	1	0	1.74452	0.418005	0.653603	0.513368	0.963227	0.653603	0.513368	0.999955
		naringenin	diet_saladdressing_w.Res	0.274	0.188656	1.45238	0.146397	0.932289	1	-0.313479	0.330379	-0.948847	0.342699	0.896204	1	-0.0103394	0.23309	-0.0443579	0.964619	0.999611	1	0.238248	2.62553	0.269075	0.621408	0.534331	0.964958	0.390296	0.696318	0.999955
		astaxanthin	diet_saladdressing_w.Res	0.230395	0.161106	1.43009	0.152692	0.932865	1	-0.775225	0.381229	-2.03349	0.0420032	0.737068	1	0.178169	0.243327	0.732219	0.464035	0.982872	1	0.668177	6.02732	0.0491117	0.830092	0.406487	0.954666	-0.0891145	0.928991	0.999955
		N_2_furoylglycine	diet_saladdressing_w.Res	-0.376052	0.263141	-1.42909	0.152979	0.933142	1	0.0645945	0.370583	0.174305	0.861626	0.997835	1	0.178534	0.231401	0.771535	0.44039	0.980782	1	0.2315	2.60247	0.272195	-0.255876	0.798047	0.98588	-0.243755	0.80742	0.999955
		hydroxy_N6.N6.N6_trimethyllysine.	diet_saladdressing_w.Res	-0.455969	0.319845	-1.4256	0.153985	0.933655	1	1.02383	0.445227	2.29958	0.0214722	0.636059	1	0.232382	0.247849	0.937593	0.348454	0.976351	1	0.735134	7.55098	0.0229258	0.805276	0.42066	0.956897	0.581928	0.560615	0.999955
		X4_acetamidophenol	diet_saladdressing_w.Res	-0.413695	0.303724	-1.36208	0.173174	0.93569	1	0.142849	0.310222	0.460473	0.645177	0.957024	1	-0.225872	0.239145	-0.9445	0.344914	0.975768	1	0	1.71187	0.424885	-1.11691	0.264031	0.934255	-1.11691	0.264031	0.999955
		X___25493	diet_saladdressing_w.Res	0.219147	0.162608	1.3477	0.177755	0.93569	1	0.253704	0.307941	0.823873	0.410012	0.911135	1	-0.17199	0.257173	-0.668771	0.503642	0.985918	1	0	1.84065	0.398391	1.04961	0.293899	0.935131	1.04961	0.293899	0.999955
		p_cresol	diet_saladdressing_w.Res	-0.216866	0.159041	-1.36359	0.172698	0.93569	1	-0.053215	0.313425	-0.169786	0.865179	0.998307	1	0.0551513	0.239243	0.230524	0.817685	0.999611	1	0	0.952223	0.621194	-0.994542	0.319959	0.939736	-0.994542	0.319959	0.999955
		androstenediol_3beta.17beta_monosulfate_1	diet_saladdressing_w.Res	-0.337275	0.246068	-1.37066	0.170482	0.93569	1	0.194585	0.3842	0.506467	0.612529	0.950135	1	-0.0637514	0.247374	-0.257713	0.796629	0.999611	1	0	1.49451	0.473665	-0.840904	0.400402	0.953434	-0.840904	0.400402	0.999955
		spermine	diet_saladdressing_w.Res	-1.00602	0.736214	-1.36647	0.171791	0.93569	1	-0.0201962	0.339113	-0.059556	0.952509	0.999178	1	0.19935	0.251586	0.792375	0.428142	0.980488	1	0.184077	2.45121	0.29358	0.217804	0.827582	0.989368	0.0441384	0.964794	0.999955
		stearoyl_linolenoyl_glycerol_18_0_18_3__2_.	diet_saladdressing_w.Res	0.198788	0.148055	1.34266	0.179383	0.936242	1	-0.278428	0.482479	-0.577078	0.563887	0.941736	1	-0.0785692	0.264516	-0.29703	0.766443	0.999611	1	0	1.51444	0.468968	0.842338	0.399599	0.953397	0.842338	0.399599	0.999955
		linoleoylcholine.	diet_saladdressing_w.Res	0.197609	0.14724	1.34209	0.179568	0.936341	1	0.0172361	0.314581	0.0547907	0.956305	0.999178	1	-0.547349	0.493416	-1.10931	0.267298	0.97571	1	0.0963133	2.21316	0.330689	0.906422	0.364712	0.948656	0.649995	0.515696	0.999955
		X___25539	diet_saladdressing_w.Res	-0.280067	0.209381	-1.3376	0.181028	0.936428	1	0.982998	0.536614	1.83185	0.0669731	0.78547	1	-0.084471	0.240667	-0.350987	0.725598	0.999611	1	0.584785	4.81678	0.0899598	-0.671761	0.501736	0.962477	0.0493722	0.960623	0.999955
		sucrose	diet_saladdressing_w.Res	0.225012	0.168683	1.33393	0.182226	0.936654	1	1.50302	0.711882	2.11133	0.0347439	0.712553	1	0.350812	0.323011	1.08607	0.277449	0.97571	1	0.350035	3.07709	0.214694	2.08316	0.0372368	0.77939	1.67765	0.0934156	0.999955
		X2_O_methyluridine	diet_saladdressing_w.Res	0.323873	0.246252	1.31521	0.188439	0.937401	1	0.0506508	0.307472	0.164733	0.869154	0.998653	1	0.249665	0.235724	1.05914	0.289537	0.97571	1	0	0.49252	0.781719	1.54472	0.122413	0.893082	1.54472	0.122413	0.999955
		X___25011	diet_saladdressing_w.Res	-0.271258	0.20667	-1.31252	0.189346	0.937401	1	-0.000637721	0.345908	-0.00184362	0.998529	0.999575	1	0.0996772	0.236806	0.420924	0.673811	0.999611	1	0	1.47725	0.477771	-0.650104	0.515625	0.963227	-0.650104	0.515625	0.999955
		glycyrrhetinate	diet_saladdressing_w.Res	-0.213048	0.162383	-1.31201	0.189516	0.937401	1	0.113235	0.307882	0.367789	0.71303	0.970764	1	0.112239	0.237308	0.47297	0.636234	0.998452	1	0	1.719	0.423374	-0.601125	0.547757	0.965247	-0.601125	0.547757	0.999955
		isoxanthohumol	diet_saladdressing_w.Res	0.221303	0.169719	1.30394	0.192255	0.937444	1	-0.0369438	0.531404	-0.0695211	0.944575	0.999178	1	0.213748	0.289436	0.738498	0.460212	0.98267	1	0	0.216739	0.897296	1.42609	0.153843	0.904053	1.42609	0.153843	0.999955
		X___24736	diet_saladdressing_w.Res	0.206447	0.158852	1.29962	0.193733	0.937444	1	0.14272	0.316175	0.451395	0.651705	0.958385	1	-0.177989	0.234554	-0.758838	0.447949	0.981413	1	0	1.86949	0.392686	0.774016	0.438921	0.957293	0.774016	0.438921	0.999955
		X1_palmitoyl_2_oleoyl_GPE_16_0_18_1	diet_saladdressing_w.Res	0.309866	0.243204	1.2741	0.202629	0.937634	1	0.0450533	0.315872	0.142631	0.886581	0.999178	1	0.590806	0.425458	1.38864	0.164944	0.975138	1	0	1.10144	0.576534	1.57179	0.115998	0.886971	1.57179	0.115998	0.999955
		X___23456	diet_saladdressing_w.Res	-0.280127	0.219024	-1.27898	0.200905	0.937634	1	0.367299	0.375184	0.978985	0.327588	0.892793	1	-0.481748	0.307864	-1.56481	0.117627	0.975138	1	0.384225	3.24794	0.197114	-1.33973	0.180332	0.914333	-0.879595	0.379079	0.999955
		X2_methylbutyrylphenylalanine	diet_saladdressing_w.Res	-0.347903	0.269702	-1.28996	0.197066	0.937634	1	0.187203	0.309368	0.605114	0.545103	0.938773	1	0.426879	0.248659	1.71673	0.0860293	0.975138	1	0.561936	4.56555	0.102001	0.641677	0.521083	0.963668	0.38634	0.699245	0.999955
		octadecadienedioate_C18_2_DC.	diet_saladdressing_w.Res	-0.200894	0.158177	-1.27006	0.204064	0.93789	1	0.236903	0.353611	0.669955	0.502886	0.930004	1	-0.0623996	0.2388	-0.261305	0.793857	0.999611	1	0	1.33235	0.513669	-0.893205	0.371747	0.950398	-0.893205	0.371747	0.999955
		X2_O_methylascorbic_acid	diet_saladdressing_w.Res	0.193706	0.153291	1.26365	0.206357	0.937952	1	0.253538	0.410302	0.61793	0.536622	0.937162	1	0.0857671	0.245141	0.349868	0.726438	0.999611	1	0	0.183273	0.912437	1.38484	0.166102	0.910146	1.38484	0.166102	0.999955
		heme	diet_saladdressing_w.Res	-0.325185	0.257196	-1.26435	0.206105	0.937952	1	0.182073	0.312878	0.581929	0.560615	0.941299	1	-0.0494885	0.23571	-0.209955	0.833703	0.999611	1	0	1.62182	0.444453	-0.599563	0.548797	0.965247	-0.599563	0.548797	0.999955
		X1_palmitoyl_GPS_16_0.	diet_saladdressing_w.Res	-0.301367	0.238145	-1.26548	0.2057	0.937952	1	0.205571	0.36342	0.565657	0.571627	0.943084	1	0.0536437	0.230662	0.232564	0.8161	0.999611	1	0	1.80371	0.405816	-0.414454	0.678541	0.974152	-0.414454	0.678541	0.999955
		X___24229	diet_saladdressing_w.Res	-0.312667	0.248356	-1.25895	0.208049	0.938192	1	0.0844708	0.307123	0.275039	0.783286	0.984046	1	-0.0560272	0.240953	-0.232523	0.816132	0.999611	1	0	1.11507	0.57262	-0.77434	0.43873	0.957293	-0.77434	0.43873	0.999955
		X___18059	diet_saladdressing_w.Res	-0.189507	0.150919	-1.25568	0.209231	0.938277	1	0.452116	0.421026	1.07384	0.282893	0.883384	1	-0.293694	0.243499	-1.20614	0.227762	0.975138	1	0.184764	2.45328	0.293277	-1.31582	0.188234	0.917354	-1.00312	0.315804	0.999955
		sphingomyelin_d18_0_18_0__d19_0_17_0.	diet_saladdressing_w.Res	0.18376	0.146862	1.25124	0.210845	0.938277	1	0.287328	0.374608	0.767012	0.443075	0.917595	1	-0.0402796	0.239598	-0.168113	0.866494	0.999611	1	0	0.809548	0.667128	1.17159	0.24136	0.931797	1.17159	0.24136	0.999955
		X___11442	diet_saladdressing_w.Res	-1.87521	1.50693	-1.24439	0.213355	0.938277	1	-0.169848	0.31289	-0.542835	0.587243	0.946146	1	-0.290089	0.450141	-0.644441	0.519289	0.987465	1	0	1.23612	0.538989	-1.01112	0.311959	0.937459	-1.01112	0.311959	0.999955
		X1_linolenoyl_GPC_18_3.	diet_saladdressing_w.Res	0.190669	0.153608	1.24127	0.214506	0.938573	1	0.300971	0.3398	0.88573	0.375763	0.90136	1	-1.18404	1.02451	-1.15571	0.247799	0.97571	1	0	1.90344	0.386077	1.32571	0.184936	0.915614	1.32571	0.184936	0.999955
		secoisolariciresinol_diglucoside	diet_saladdressing_w.Res	0.181248	0.146096	1.24061	0.21475	0.938894	1	0.310119	0.406224	0.76342	0.445213	0.917969	1	-0.418962	0.458822	-0.913126	0.361176	0.977608	1	0	1.73759	0.419457	1.10369	0.269728	0.934264	1.10369	0.269728	0.999955
		X5alpha_androstan_3beta.17beta_diol_disulfate	diet_saladdressing_w.Res	-0.385218	0.311151	-1.23804	0.2157	0.939249	1	-0.0142579	0.311921	-0.0457101	0.963541	0.999178	1	-0.0588352	0.279589	-0.210435	0.833328	0.999611	1	0	0.866662	0.648346	-0.844075	0.398627	0.952607	-0.844075	0.398627	0.999955
		X___13729	diet_saladdressing_w.Res	-0.245955	0.198863	-1.2368	0.21616	0.939407	1	0.198677	0.32779	0.606111	0.544441	0.938773	1	-0.031902	0.25859	-0.123369	0.901815	0.999611	1	0	1.43805	0.487227	-0.688638	0.491051	0.961768	-0.688638	0.491051	0.999955
		taurochenodeoxycholate	diet_saladdressing_w.Res	0.211177	0.172827	1.2219	0.221747	0.941055	1	-0.514453	0.309343	-1.66305	0.0963025	0.816255	1	-0.152051	0.239213	-0.635631	0.525017	0.987465	1	0.569678	4.64768	0.0978967	-0.122915	0.902174	0.994365	-0.448031	0.654131	0.999955
		cholate_sulfate	diet_saladdressing_w.Res	-0.435708	0.358094	-1.21674	0.223702	0.941423	1	0.15633	0.324275	0.482092	0.62974	0.953946	1	-0.296037	0.304126	-0.973403	0.330353	0.97571	1	0	1.73113	0.420813	-0.963978	0.335057	0.941774	-0.963978	0.335057	0.999955
		I_urobilinogen	diet_saladdressing_w.Res	-0.225353	0.189195	-1.19111	0.23361	0.942205	1	-0.446593	0.324157	-1.37771	0.168294	0.845108	1	-0.206918	0.241478	-0.856881	0.391511	0.979363	1	0	0.413011	0.813422	-1.90737	0.0564727	0.821917	-1.90737	0.0564727	0.999955
		X3_hydroxypalmitoylcarnitine	diet_saladdressing_w.Res	0.167018	0.140612	1.1878	0.234913	0.942205	1	0.275457	0.349435	0.788295	0.430524	0.915426	1	0.292759	0.246693	1.18674	0.235331	0.975138	1	0	0.240044	0.886901	1.78901	0.0736124	0.851598	1.78901	0.0736124	0.999955
		X7.12_diketolithocholate	diet_saladdressing_w.Res	0.234326	0.195895	1.19619	0.231624	0.942205	1	0.151382	0.31785	0.47627	0.633882	0.955047	1	-1.4711	1.10758	-1.32822	0.184107	0.975138	1	0.132719	2.30606	0.315679	1.05631	0.290826	0.935131	0.802159	0.422461	0.999955
		X3_2_hydroxyphenylpropionate	diet_saladdressing_w.Res	0.18442	0.153756	1.19944	0.230358	0.942205	1	-0.283202	0.456556	-0.620301	0.53506	0.936881	1	0.0986755	0.246783	0.399846	0.68927	0.999611	1	0	0.959886	0.618819	1.01164	0.311711	0.937459	1.01164	0.311711	0.999955
		X3_ureidoisobutyrate	diet_saladdressing_w.Res	-0.242605	0.204443	-1.18666	0.235362	0.942205	1	0.0535415	0.325338	0.164572	0.869281	0.998687	1	0.00182857	0.23856	0.00766504	0.993884	0.999611	1	0	0.890895	0.640538	-0.737842	0.460611	0.959289	-0.737842	0.460611	0.999955
		X___25028	diet_saladdressing_w.Res	0.256941	0.21483	1.19602	0.23169	0.942205	1	-0.728616	0.364936	-1.99656	0.0458734	0.747871	1	0.16889	0.265509	0.636099	0.524712	0.987465	1	0.647769	5.6781	0.0584813	0.378449	0.705097	0.975986	-0.129316	0.897108	0.999955
		X___24307	diet_saladdressing_w.Res	-0.164709	0.13885	-1.18623	0.23553	0.942205	1	0.206163	0.315115	0.654246	0.512953	0.931437	1	0.591569	0.271446	2.17933	0.0293073	0.951425	1	0.694767	6.55237	0.0377721	0.1797	0.857388	0.992137	0.67892	0.497188	0.999955
		N1_methylinosine	diet_saladdressing_w.Res	0.179808	0.152047	1.18258	0.236975	0.942925	1	0.332509	0.312287	1.06476	0.286986	0.885751	1	0.0712414	0.284084	0.250776	0.801988	0.999611	1	0	0.38441	0.825138	1.48684	0.137058	0.89968	1.48684	0.137058	0.999955
		pregnen_diol_disulfate.	diet_saladdressing_w.Res	-0.30789	0.260983	-1.17974	0.238105	0.94402	1	0.945585	0.461476	2.04904	0.040458	0.731847	1	-0.326539	0.334077	-0.977437	0.328353	0.97571	1	0.678811	6.22687	0.0444481	-0.564681	0.572291	0.966689	0.0588977	0.953034	0.999955
		X2.3_dihydroxy_5_methylthio_4_pentenoate_DMTPA.	diet_saladdressing_w.Res	-0.258799	0.219528	-1.17889	0.238443	0.944319	1	0.19234	0.372994	0.515665	0.606088	0.948805	1	0.342064	0.278045	1.23025	0.218604	0.975138	1	0.367994	3.16453	0.205509	0.0683614	0.945498	0.996818	0.21761	0.827733	0.999955
		vanillate	diet_saladdressing_w.Res	0.269126	0.229487	1.17273	0.240904	0.945196	1	-0.202301	0.312759	-0.646827	0.517744	0.932109	1	0.351228	0.332556	1.05615	0.290901	0.97571	1	0	1.89843	0.387046	1.00534	0.314734	0.937899	1.00534	0.314734	0.999955
		X___19197	diet_saladdressing_w.Res	-0.16803	0.143496	-1.17097	0.24161	0.945465	1	0.214755	0.306866	0.699833	0.484032	0.926432	1	0.505347	0.267242	1.89097	0.0586284	0.973198	1	0.630803	5.41716	0.0666315	0.139821	0.888801	0.99405	0.609585	0.542137	0.999955
		X___23277	diet_saladdressing_w.Res	-0.172746	0.148187	-1.16573	0.243723	0.946373	1	0.120212	0.367814	0.326828	0.743798	0.977041	1	0.406105	0.334926	1.21252	0.225313	0.975138	1	0.27369	2.75364	0.252379	-0.426974	0.669398	0.973838	0.0368241	0.970625	0.999955
		X___25482	diet_saladdressing_w.Res	-0.203108	0.176195	-1.15275	0.249014	0.946488	1	-0.493317	0.319988	-1.54167	0.123153	0.830736	1	-0.14139	0.237614	-0.595042	0.551815	0.988508	1	0	0.839208	0.657307	-1.79456	0.0727239	0.851135	-1.79456	0.0727239	0.999955
		X5_dodecenoylcarnitine_C12_1	diet_saladdressing_w.Res	-1.11325	0.965917	-1.15253	0.249104	0.946488	1	0.0802073	0.310266	0.258511	0.796012	0.986249	1	-0.35514	0.436385	-0.813823	0.415746	0.980488	1	0	1.76123	0.414528	-0.544268	0.586257	0.967747	-0.544268	0.586257	0.999955
		dihomo_linoleoylcarnitine_C20_2.	diet_saladdressing_w.Res	-0.186056	0.160874	-1.15653	0.247463	0.946488	1	0.00424723	0.379293	0.0111977	0.991066	0.999178	1	0.494689	0.390419	1.26707	0.20513	0.975138	1	0.245111	2.6494	0.265883	-0.542005	0.587815	0.96784	-0.111241	0.911425	0.999955
		X___23467	diet_saladdressing_w.Res	-0.417769	0.362786	-1.15156	0.249503	0.946488	1	0.0590401	0.311554	0.189502	0.849699	0.995451	1	0.0893963	0.235363	0.379823	0.704077	0.999611	1	0	1.48104	0.476865	-0.158802	0.873825	0.993464	-0.158802	0.873825	0.999955
		X11_ketoetiocholanolone_sulfate	diet_saladdressing_w.Res	-0.211266	0.185471	-1.13908	0.254671	0.946566	1	0.585721	0.323374	1.81128	0.0700971	0.790169	1	0.318266	0.241841	1.31601	0.188169	0.975138	1	0.659811	5.87908	0.0528901	0.656547	0.511473	0.963195	0.74851	0.454153	0.999955
		phenol_sulfate	diet_saladdressing_w.Res	-0.255371	0.222987	-1.14523	0.252116	0.946566	1	0.653915	0.408421	1.60108	0.109359	0.824361	1	0.373096	0.267992	1.39219	0.163864	0.975138	1	0.630835	5.41764	0.0666155	0.628939	0.529389	0.96409	0.698763	0.4847	0.999955
		N_propionylalanine	diet_saladdressing_w.Res	-0.308204	0.270657	-1.13873	0.254817	0.946566	1	-0.127039	0.310405	-0.40927	0.682342	0.965663	1	0.508795	0.2467	2.0624	0.0391694	0.968303	1	0.637627	5.51918	0.0633179	0.445566	0.655911	0.973226	0.152253	0.878987	0.999955
		X___23732	diet_saladdressing_w.Res	0.180278	0.158109	1.14022	0.254196	0.946566	1	-0.191288	0.323423	-0.59145	0.554219	0.940002	1	-0.331209	0.258663	-1.28046	0.200382	0.975138	1	0.391467	3.28659	0.193342	0.0538586	0.957048	0.997761	-0.284501	0.776027	0.999955
		isobutyrylcarnitine__C4	diet_saladdressing_w.Res	-0.379233	0.336269	-1.12777	0.259418	0.946858	1	0.0963579	0.331805	0.290405	0.771506	0.981878	1	0.110756	0.272172	0.406934	0.684057	0.999611	1	0	1.49102	0.474493	-0.175424	0.860747	0.992245	-0.175424	0.860747	0.999955
		X5alpha_pregnan_3beta.20alpha_diol_monosulfate_1	diet_saladdressing_w.Res	0.491979	0.443429	1.10949	0.26722	0.946978	1	-0.175041	0.317166	-0.55189	0.581024	0.944669	1	0.608772	0.364175	1.67165	0.094594	0.975138	1	0.346521	3.06054	0.216477	1.12668	0.259878	0.934255	0.9976	0.318473	0.999955
		X___23161	diet_saladdressing_w.Res	-1.90749	1.71951	-1.10932	0.26729	0.946978	1	-0.0143104	0.386846	-0.0369924	0.970491	0.999178	1	-1.2713	0.760092	-1.67256	0.0944132	0.975138	1	0.342304	3.04092	0.218611	-0.994244	0.320104	0.939736	-1.07728	0.281355	0.999955
		phenylacetyltaurine	diet_saladdressing_w.Res	-0.627258	0.568362	-1.10362	0.269756	0.946978	1	0.346751	0.317995	1.09043	0.275524	0.881763	1	0.224222	0.256289	0.874878	0.38164	0.978627	1	0.138289	2.32096	0.313335	0.922752	0.356136	0.946602	0.765078	0.444225	0.999955
		X1_linoleoyl_2_linolenoyl_digalactosylglycerol_18_2_18_3.	diet_saladdressing_w.Res	0.185189	0.165031	1.12215	0.261798	0.946978	1	-0.131843	0.306552	-0.430082	0.667136	0.961989	1	-0.0217384	0.233708	-0.0930149	0.925892	0.999611	1	0	1.07234	0.584985	0.616855	0.537331	0.964958	0.616855	0.537331	0.999955
		X3_N_acetyl_L_cystein_S_yl_acetaminophen	diet_saladdressing_w.Res	-2.30557	2.05675	-1.12098	0.262297	0.946978	1	0.0619743	0.335152	0.184914	0.853297	0.995869	1	-0.692108	0.697108	-0.992827	0.320794	0.97571	1	0.0462735	2.09704	0.350457	-0.423621	0.671842	0.973838	-0.471016	0.637629	0.999955
		alpha_tocopherol_acetate	diet_saladdressing_w.Res	-0.161448	0.145844	-1.10699	0.268298	0.946978	1	0.270309	0.330458	0.817983	0.413367	0.911773	1	0.241384	0.244936	0.985501	0.324378	0.97571	1	0.298093	2.84938	0.240583	-0.127881	0.898243	0.994365	0.198631	0.842551	0.999955
		myristoylcarnitine__C14	diet_saladdressing_w.Res	-0.322742	0.2876	-1.12219	0.261781	0.946978	1	0.463028	0.426991	1.0844	0.278188	0.882021	1	0.0476094	0.243229	0.195739	0.844814	0.999611	1	0.188487	2.46453	0.291631	-0.0949487	0.924356	0.994856	-0.0442567	0.9647	0.999955
		X___24767	diet_saladdressing_w.Res	-0.160255	0.146451	-1.09426	0.273842	0.94714	1	0.0788064	0.32167	0.244991	0.806463	0.988202	1	0.242366	0.288593	0.839819	0.40101	0.980207	1	0	1.75127	0.416598	-0.459837	0.645634	0.972812	-0.459837	0.645634	0.999955
		branched_chain__straight_chain__or_cyclopropyl_10_1_fatty_acid_1.	diet_saladdressing_w.Res	-0.1575	0.1447	-1.08846	0.276392	0.94714	1	-0.0937142	0.318566	-0.294176	0.768624	0.981594	1	0.473249	0.276034	1.71446	0.086444	0.975138	1	0.516917	4.14007	0.126181	-0.265686	0.790481	0.985602	0.188552	0.850444	0.999955
		X5_hydroxyindoleacetate	diet_saladdressing_w.Res	0.156892	0.144736	1.08398	0.278372	0.947194	1	0.0549496	0.303405	0.18111	0.856281	0.996833	1	0.00916458	0.233437	0.0392593	0.968684	0.999611	1	0	0.323901	0.850484	0.94099	0.34671	0.945025	0.94099	0.34671	0.999955
		androstenediol_3alpha._17alpha_monosulfate_2	diet_saladdressing_w.Res	-0.168461	0.156276	-1.07797	0.281046	0.948158	1	0.00905248	0.323004	0.0280259	0.977641	0.999178	1	0.233541	0.266581	0.876059	0.380998	0.978627	1	0	1.73796	0.419378	-0.438546	0.660991	0.97375	-0.438546	0.660991	0.999955
		X15_2_anacardic_acid	diet_saladdressing_w.Res	0.170551	0.158946	1.07301	0.283265	0.948884	1	0.519751	0.397619	1.30716	0.191158	0.853985	1	0.225102	0.271536	0.828994	0.407108	0.980488	1	0	0.665452	0.716967	1.69759	0.0895854	0.867375	1.69759	0.0895854	0.999955
		hippurate	diet_saladdressing_w.Res	-0.273607	0.254906	-1.07337	0.283107	0.948884	1	-0.266763	0.340183	-0.784175	0.432937	0.91576	1	-0.302854	0.293216	-1.03287	0.301664	0.97571	1	0	0.0081392	0.995939	-1.68099	0.0927647	0.868601	-1.68099	0.0927647	0.999955
		X___23048	diet_saladdressing_w.Res	-0.694197	0.648825	-1.06993	0.284651	0.948884	1	0.0672378	0.324631	0.207121	0.835915	0.993061	1	-3.57095	2.14711	-1.66314	0.0962838	0.975138	1	0.457963	3.68978	0.158042	-0.513721	0.607447	0.970092	-0.774185	0.438822	0.999955
		X4_methylcatechol_sulfate	diet_saladdressing_w.Res	0.149606	0.140538	1.06452	0.287091	0.949174	1	0.387593	0.337702	1.14774	0.251076	0.873396	1	0.157315	0.237762	0.661648	0.508197	0.98658	1	0	0.433576	0.805101	1.56675	0.117172	0.887475	1.56675	0.117172	0.999955
		X___24854	diet_saladdressing_w.Res	-0.223846	0.210074	-1.06556	0.286624	0.949174	1	0.693176	0.400211	1.73203	0.083269	0.802109	1	0.392962	0.282241	1.39229	0.163835	0.975138	1	0.646057	5.65062	0.0592902	0.650517	0.515359	0.963227	0.782741	0.433779	0.999955
		catechol_sulfate	diet_saladdressing_w.Res	-0.244577	0.23234	-1.05267	0.292492	0.950064	1	-0.00182157	0.308001	-0.00591419	0.995281	0.999246	1	-0.017694	0.289319	-0.0611574	0.951234	0.999611	1	0	0.559131	0.756112	-0.743478	0.457192	0.959289	-0.743478	0.457192	0.999955
		X15_3_anacardic_acid	diet_saladdressing_w.Res	0.161308	0.157012	1.02736	0.30425	0.950287	1	0.310965	0.33684	0.923184	0.355911	0.898758	1	-0.0273557	0.260127	-0.105163	0.916247	0.999611	1	0	0.689783	0.708297	1.10861	0.267599	0.934255	1.10861	0.267599	0.999955
		O_desmethylvenlafaxine	diet_saladdressing_w.Res	-0.156924	0.150703	-1.04128	0.297747	0.950287	1	-0.39534	0.576234	-0.686075	0.492666	0.928132	1	0.00678186	0.294691	0.0230135	0.98164	0.999611	1	0	0.456527	0.795915	-1.04831	0.294494	0.935131	-1.04831	0.294494	0.999955
		prolylhydroxyproline	diet_saladdressing_w.Res	0.146165	0.141775	1.03097	0.302557	0.950287	1	0.212424	0.326023	0.651563	0.514683	0.931442	1	-0.152467	0.251331	-0.606638	0.544091	0.987933	1	0	1.2285	0.541046	0.791791	0.428483	0.956897	0.791791	0.428483	0.999955
		X3_5_guanylyluridine	diet_saladdressing_w.Res	-0.14391	0.138359	-1.04011	0.298287	0.950287	1	-0.0300963	0.321761	-0.0935362	0.925478	0.999178	1	0.0997766	0.257763	0.387086	0.698692	0.999611	1	0	0.723556	0.696437	-0.718935	0.472181	0.95934	-0.718935	0.472181	0.999955
		X___25326	diet_saladdressing_w.Res	-0.215999	0.209036	-1.03331	0.301458	0.950287	1	0.801161	0.438938	1.82523	0.067967	0.787384	1	-0.216832	0.243575	-0.890205	0.373356	0.97824	1	0.579209	4.75295	0.0928772	-0.662339	0.507754	0.963073	-0.0211851	0.983098	0.999955
		hypotaurine	diet_saladdressing_w.Res	0.155033	0.14962	1.03618	0.300116	0.950287	1	0.0268186	0.311194	0.0861796	0.931324	0.999178	1	-0.251418	0.257661	-0.975771	0.329178	0.97571	1	0	1.86674	0.393227	0.408038	0.683246	0.974603	0.408038	0.683246	0.999955
		X___24853	diet_saladdressing_w.Res	-0.188711	0.182048	-1.0366	0.299921	0.950287	1	0.577655	0.395972	1.45883	0.144613	0.841585	1	0.16499	0.257033	0.6419	0.520938	0.987465	1	0.446008	3.61016	0.164461	0.0677902	0.945953	0.996898	0.396641	0.691632	0.999955
		X1_palmitoyl_2_docosahexaenoyl_GPC_16_0_22_6	diet_saladdressing_w.Res	-0.243324	0.2396	-1.01554	0.309848	0.950772	1	-0.778111	0.558383	-1.39351	0.163467	0.844345	1	0.115525	0.248181	0.465485	0.641584	0.999611	1	0.215531	2.5495	0.279501	-0.800229	0.423578	0.956897	-0.759992	0.44726	0.999955
		myristoleoylcarnitine_C14_1.	diet_saladdressing_w.Res	-0.683167	0.684743	-0.997698	0.318426	0.951979	1	-0.0791143	0.323392	-0.244639	0.806736	0.988218	1	-0.1438	0.326375	-0.440597	0.659505	0.999611	1	0	0.647052	0.723593	-0.776095	0.437693	0.957293	-0.776095	0.437693	0.999955
		oleoyl_linolenoyl_glycerol_18_1_18_3__2_.	diet_saladdressing_w.Res	0.166266	0.166713	0.997319	0.31861	0.952049	1	0.104832	0.324117	0.323437	0.746364	0.977618	1	0.241262	0.263034	0.917226	0.359024	0.9775	1	0	0.113063	0.945037	1.35185	0.176423	0.914032	1.35185	0.176423	0.999955
		N_acetylsphingosine	diet_saladdressing_w.Res	0.137449	0.138119	0.995145	0.319666	0.952354	1	0.443294	0.358113	1.23786	0.215767	0.864575	1	-0.636675	0.311869	-2.04148	0.0412029	0.968546	1	0.689923	6.45	0.0397557	0.49017	0.624014	0.971319	-0.0462025	0.963149	0.999955
		lactosyl_N_nervonoyl_sphingosine_d18_1_24_1.	diet_saladdressing_w.Res	-0.185428	0.186547	-0.994003	0.320221	0.952594	1	0.50713	0.47186	1.07475	0.282488	0.883355	1	0.34455	0.369643	0.932116	0.351277	0.976351	1	0.334455	3.00506	0.222567	-0.0830901	0.93378	0.995729	0.348313	0.727605	0.999955
		chenodeoxycholate	diet_saladdressing_w.Res	0.146188	0.148016	0.987649	0.323325	0.953478	1	-0.236915	0.318423	-0.744026	0.456861	0.920732	1	-0.861581	0.584507	-1.47403	0.140473	0.975138	1	0.451374	3.64547	0.161583	0.237323	0.812406	0.987429	-0.451811	0.651405	0.999955
		X___11261	diet_saladdressing_w.Res	-0.474938	0.483629	-0.982029	0.326086	0.953676	1	-0.171928	0.322271	-0.53349	0.593694	0.946879	1	-0.0646286	0.329143	-0.196354	0.844333	0.999611	1	0	0.494796	0.78083	-0.890366	0.373269	0.950468	-0.890366	0.373269	0.999955
		methyl_indole_3_acetate	diet_saladdressing_w.Res	-0.136975	0.14037	-0.975814	0.329157	0.954228	1	-0.267053	0.314515	-0.849096	0.395828	0.907438	1	0.343053	0.332671	1.03121	0.302443	0.97571	1	0.0576979	2.12246	0.34603	-0.783649	0.433246	0.957052	-0.690667	0.489775	0.999955
		X___25503	diet_saladdressing_w.Res	0.131122	0.136591	0.959956	0.337077	0.954826	1	0.271904	0.509531	0.533635	0.593594	0.946879	1	0.70185	0.286175	2.45252	0.0141859	0.908418	1	0.383442	3.24381	0.197522	1.99432	0.0461167	0.803546	1.62181	0.104844	0.999955
		X___25501	diet_saladdressing_w.Res	0.150338	0.155267	0.968255	0.332917	0.954826	1	-0.0124946	0.484336	-0.0257974	0.979419	0.999178	1	0.485358	0.258234	1.87952	0.0601729	0.973198	1	0	1.48749	0.47533	1.72722	0.0841274	0.863829	1.72722	0.0841274	0.999955
		arachidonoyl_ethanolamide	diet_saladdressing_w.Res	0.2146	0.222785	0.963261	0.335417	0.954826	1	0.398653	0.320449	1.24405	0.213483	0.863773	1	0.123122	0.267386	0.460466	0.645182	0.999611	1	0	0.440941	0.802141	1.49887	0.133908	0.898861	1.49887	0.133908	0.999955
		X___23710	diet_saladdressing_w.Res	0.19338	0.203649	0.949575	0.342328	0.954826	1	0.2373	0.387038	0.613119	0.539798	0.937551	1	0.0552696	0.255017	0.216729	0.828419	0.999611	1	0	0.233598	0.889764	1.0445	0.296254	0.935131	1.0445	0.296254	0.999955
		alpha_CEHC_sulfate	diet_saladdressing_w.Res	-0.347945	0.367335	-0.947212	0.343531	0.954826	1	0.227792	0.316921	0.718767	0.472285	0.923568	1	0.261511	0.234217	1.11653	0.264194	0.97571	1	0.0487784	2.10256	0.34949	0.746943	0.455098	0.959287	0.703038	0.482032	0.999955
		nicotinic_acid_mononucleotide__NaMN	diet_saladdressing_w.Res	-0.175568	0.186563	-0.941064	0.346672	0.954826	1	-0.120121	0.32017	-0.37518	0.707527	0.970247	1	0.060798	0.231219	0.262945	0.792593	0.999611	1	0	0.64448	0.724524	-0.671582	0.50185	0.962477	-0.671582	0.50185	0.999955
		laurylcarnitine__C12	diet_saladdressing_w.Res	-0.987541	1.0281	-0.960554	0.336776	0.954826	1	-0.102261	0.31578	-0.323835	0.746063	0.977586	1	-0.0566181	0.309928	-0.182681	0.855048	0.999611	1	0	0.757019	0.684881	-0.551259	0.581456	0.967739	-0.551259	0.581456	0.999955
		X___25941	diet_saladdressing_w.Res	0.127584	0.135589	0.940961	0.346725	0.954826	1	-0.159578	0.387244	-0.412086	0.680276	0.965329	1	-0.516197	0.371996	-1.38764	0.165247	0.975138	1	0.31351	2.91337	0.233008	0.259615	0.795161	0.98588	-0.286466	0.774521	0.999955
		glycitein	diet_saladdressing_w.Res	-0.556961	0.573611	-0.970973	0.331562	0.954826	1	0.278505	0.340969	0.816805	0.41404	0.911773	1	-32.989	22.1821	-1.48719	0.136965	0.975138	1	0.471873	3.78697	0.150546	0.186322	0.852192	0.991555	-0.159875	0.872979	0.999955
		X___23680	diet_saladdressing_w.Res	-0.459448	0.473808	-0.969693	0.3322	0.954826	1	0.663104	0.364937	1.81704	0.0692115	0.788979	1	-0.19484	0.300131	-0.649181	0.516221	0.987354	1	0.568751	4.63769	0.0983869	0.160218	0.872709	0.993371	0.084135	0.932949	0.999955
		X4_hydroxyglutamate	diet_saladdressing_w.Res	-0.14841	0.158778	-0.934702	0.349942	0.954932	1	0.518187	0.451955	1.14655	0.251569	0.873396	1	-0.012675	0.238738	-0.0530915	0.957659	0.999611	1	0	1.98557	0.370543	-0.453302	0.650332	0.972812	-0.453302	0.650332	0.999955
		X___24359	diet_saladdressing_w.Res	-0.179043	0.191891	-0.933045	0.350797	0.955334	1	-0.0516538	0.324174	-0.15934	0.873401	0.999098	1	-0.273512	0.258112	-1.05966	0.289297	0.97571	1	0	0.287559	0.866079	-1.31579	0.188246	0.917354	-1.31579	0.188246	0.999955
		X___24137	diet_saladdressing_w.Res	0.134545	0.144536	0.930874	0.351919	0.955617	1	0.133887	0.343175	0.390141	0.696433	0.968432	1	-0.358321	0.315746	-1.13484	0.256442	0.97571	1	0.032708	2.06763	0.355648	0.488845	0.624951	0.971319	0.43467	0.663802	0.999955
		arabitol_xylitol	diet_saladdressing_w.Res	0.162857	0.176284	0.923837	0.355571	0.956716	1	0.272741	0.337188	0.808868	0.418591	0.91308	1	0.115018	0.237334	0.484624	0.627943	0.996985	1	0	0.146596	0.929324	1.26333	0.20647	0.922711	1.26333	0.20647	0.999955
		X2_hydroxyhippurate_salicylurate	diet_saladdressing_w.Res	-0.400946	0.436293	-0.918982	0.358105	0.956901	1	-0.643571	0.484222	-1.32908	0.183821	0.852399	1	0.249535	0.296205	0.842438	0.399543	0.980125	1	0.360635	3.1281	0.209286	-0.438845	0.660774	0.97374	-0.573638	0.566213	0.999955
		pregnanolone_allopregnanolone_sulfate	diet_saladdressing_w.Res	-0.426715	0.464229	-0.919191	0.357996	0.956901	1	0.295896	0.34335	0.861792	0.388802	0.905224	1	-0.634787	0.65379	-0.970933	0.331581	0.97571	1	0.190711	2.4713	0.290645	-0.242909	0.808076	0.986835	-0.344092	0.730777	0.999955
		taurodeoxycholate	diet_saladdressing_w.Res	0.13369	0.146168	0.914635	0.360383	0.956935	1	0.15679	0.313996	0.499336	0.617543	0.951146	1	0.24133	0.25458	0.947951	0.343154	0.975768	1	0	0.134561	0.934933	1.36013	0.17379	0.912945	1.36013	0.17379	0.999955
		X2_palmitoylglycerol_16_0	diet_saladdressing_w.Res	0.133061	0.146395	0.908914	0.363395	0.957497	1	1.25057	0.541602	2.30901	0.020943	0.63142	1	-0.0701696	0.255652	-0.274473	0.783721	0.999611	1	0.590313	4.88178	0.0870833	1.16242	0.245067	0.933186	0.93799	0.348249	0.999955
		X1_margaroylglycerol_17_0	diet_saladdressing_w.Res	-0.14053	0.154652	-0.908683	0.363518	0.957497	1	0.377905	0.398303	0.948786	0.34273	0.896204	1	-0.257357	0.256013	-1.00525	0.314776	0.97571	1	0	1.8676	0.393057	-0.932108	0.351281	0.945746	-0.932108	0.351281	0.999955
		X1_lignoceroyl_GPC_24_0	diet_saladdressing_w.Res	-0.225296	0.247969	-0.908564	0.36358	0.957497	1	0.48164	0.359634	1.33925	0.180489	0.851329	1	0.0137153	0.282565	0.0485385	0.961287	0.999611	1	0.236631	2.61997	0.269825	0.0383385	0.969418	0.998542	0.126539	0.899305	0.999955
		X___12007	diet_saladdressing_w.Res	-0.244243	0.269426	-0.906531	0.364655	0.957697	1	-0.04126	0.314657	-0.131127	0.895675	0.999178	1	-0.164857	0.249714	-0.660181	0.509138	0.98658	1	0	0.240508	0.886695	-1.01702	0.309145	0.936491	-1.01702	0.309145	0.999955
		hesperetin	diet_saladdressing_w.Res	0.134537	0.148503	0.905954	0.36496	0.957697	1	-0.331749	0.31858	-1.04134	0.297719	0.888094	1	-0.0690473	0.232675	-0.296754	0.766655	0.999611	1	0	1.96031	0.375253	0.181344	0.856097	0.992017	0.181344	0.856097	0.999955
		X1_myristoyl_2_palmitoyl_GPC_14_0_16_0	diet_saladdressing_w.Res	0.134652	0.149883	0.898378	0.368984	0.958059	1	-0.631387	0.339958	-1.85725	0.0632759	0.781079	1	-0.070525	0.242603	-0.290702	0.771279	0.999611	1	0.538597	4.33461	0.114486	-0.0797025	0.936474	0.996082	-0.503339	0.614726	0.999955
		epiandrosterone_sulfate	diet_saladdressing_w.Res	-0.178875	0.200017	-0.894298	0.371163	0.958472	1	0.112532	0.321385	0.350147	0.726228	0.973922	1	-0.217916	0.308338	-0.706743	0.479726	0.983731	1	0	0.709597	0.701315	-0.843955	0.398694	0.952669	-0.843955	0.398694	0.999955
		X___24208	diet_saladdressing_w.Res	0.12478	0.140182	0.890126	0.373398	0.958472	1	0.367445	0.309861	1.18584	0.235686	0.870969	1	-0.291617	0.250665	-1.16337	0.244678	0.97571	1	0.366113	3.15514	0.206477	0.629952	0.528726	0.96409	0.368437	0.712547	0.999955
		myristoyl_dihydrosphingomyelin_d18_0_14_0.	diet_saladdressing_w.Res	-0.13045	0.146736	-0.889014	0.373995	0.958472	1	-0.0243591	0.319095	-0.076338	0.93915	0.999178	1	0.0867219	0.260873	0.332429	0.739565	0.999611	1	0	0.551041	0.759177	-0.596357	0.550937	0.965247	-0.596357	0.550937	0.999955
		tribuloside	diet_saladdressing_w.Res	-0.231109	0.259957	-0.889029	0.373988	0.958472	1	0.288799	0.507333	0.569249	0.569187	0.942333	1	0.0600981	0.376797	0.159497	0.873277	0.999611	1	0	1.00326	0.605542	-0.369583	0.711693	0.97655	-0.369583	0.711693	0.999955
		phenylacetylglycine	diet_saladdressing_w.Res	-3.48711	3.90217	-0.893633	0.371518	0.958472	1	0.300213	0.368883	0.813844	0.415734	0.91246	1	-0.600887	0.47197	-1.27315	0.202966	0.975138	1	0.341725	3.03824	0.218904	-0.208767	0.83463	0.989944	-0.322005	0.747449	0.999955
		ferulylglycine__1	diet_saladdressing_w.Res	0.151342	0.171162	0.884202	0.376587	0.958673	1	-0.478547	0.399436	-1.19806	0.230894	0.869485	1	-0.657212	0.551123	-1.1925	0.233067	0.975138	1	0.450429	3.6392	0.16209	0.000415225	0.999669	0.999989	-0.617331	0.537017	0.999955
		hydroxy_undecanedioate_OH_C11_0_DC.	diet_saladdressing_w.Res	-0.135323	0.154305	-0.876983	0.380496	0.958825	1	-0.103839	0.39553	-0.262532	0.792911	0.985602	1	0.134576	0.251773	0.534516	0.592985	0.992806	1	0	0.845647	0.655194	-0.527335	0.597961	0.968574	-0.527335	0.597961	0.999955
		X1_linolenoyl_2_hexadecatrienoyl_galactosylglycerol_18_3_16_3	diet_saladdressing_w.Res	-0.209435	0.238929	-0.876555	0.380728	0.958892	1	0.825272	0.337142	2.44785	0.0143713	0.574173	1	0.00876278	0.265776	0.0329705	0.973698	0.999611	1	0.688483	6.4202	0.0403526	0.584109	0.559147	0.965655	0.582181	0.560445	0.999955
		X___22162	diet_saladdressing_w.Res	0.143124	0.163594	0.874874	0.381643	0.959014	1	-0.00198806	0.316845	-0.00627453	0.994994	0.999181	1	-0.102566	0.272158	-0.376861	0.706277	0.999611	1	0	0.651828	0.721867	0.505608	0.613132	0.971221	0.505608	0.613132	0.999955
		X___12411	diet_saladdressing_w.Res	-0.442699	0.509354	-0.869139	0.384771	0.95962	1	0.576598	0.353859	1.62946	0.103216	0.821959	1	-0.0422238	0.283996	-0.148678	0.881808	0.999611	1	0.37499	3.19995	0.201902	0.482387	0.629531	0.971319	0.329072	0.742101	0.999955
		acesulfame	diet_saladdressing_w.Res	-0.126666	0.145916	-0.868074	0.385354	0.959628	1	0.643859	0.43295	1.48714	0.136977	0.838728	1	-0.090027	0.232654	-0.386957	0.698788	0.999611	1	0.302727	2.86832	0.238316	-0.496555	0.619503	0.971319	-0.133025	0.894174	0.999955
		galactosylglycerol	diet_saladdressing_w.Res	0.137761	0.159123	0.86575	0.386627	0.959886	1	0.278186	0.328186	0.847646	0.396635	0.907961	1	0.0215988	0.230724	0.0936134	0.925416	0.999611	1	0	0.425144	0.808502	1.0255	0.305128	0.93546	1.0255	0.305128	0.999955
		X___25518	diet_saladdressing_w.Res	0.358043	0.412947	0.867042	0.385919	0.959886	1	-0.520206	0.387704	-1.34176	0.179674	0.850981	1	0.148953	0.25315	0.5884	0.556264	0.989273	1	0.301994	2.86531	0.238675	0.181631	0.855872	0.992017	0.0756062	0.939732	0.999955
		pregnenetriol_sulfate.	diet_saladdressing_w.Res	-0.248794	0.287322	-0.865909	0.38654	0.959886	1	0.672585	0.402276	1.67195	0.0945339	0.813998	1	-1.26108	0.913439	-1.38058	0.167407	0.975138	1	0.63264	5.44425	0.0657349	-0.08356	0.933406	0.995664	-0.14323	0.886108	0.999955
		linoleoyl_arachidonoyl_glycerol_18_2_20_4__1_.	diet_saladdressing_w.Res	-0.375892	0.43472	-0.864676	0.387216	0.960048	1	-0.310742	0.404543	-0.768129	0.442411	0.917311	1	0.382952	0.244534	1.56605	0.117337	0.975138	1	0.438998	3.56505	0.168213	0.474501	0.635142	0.971767	-0.020294	0.983809	0.999955
		linolenoylcarnitine_C18_3.	diet_saladdressing_w.Res	-7.35132	8.54724	-0.860081	0.389744	0.960655	1	-0.123956	0.336408	-0.36847	0.712523	0.970764	1	-47.4228	23.3048	-2.0349	0.0418612	0.968938	1	0.585945	4.83028	0.0893548	-0.431316	0.666238	0.973838	-0.885981	0.375628	0.999955
		X___13844	diet_saladdressing_w.Res	-0.271059	0.31569	-0.858625	0.390547	0.960695	1	-0.335128	0.35642	-0.940262	0.347083	0.896626	1	-0.586685	0.468533	-1.25218	0.210506	0.975138	1	0	0.318188	0.852916	-1.69443	0.0901841	0.867375	-1.69443	0.0901841	0.999955
		histidylalanine	diet_saladdressing_w.Res	0.146741	0.170894	0.858666	0.390525	0.960695	1	-0.0440307	0.328929	-0.133861	0.893513	0.999178	1	-0.101367	0.265417	-0.381915	0.702524	0.999611	1	0	0.72591	0.695618	0.418541	0.675552	0.97402	0.418541	0.675552	0.999955
		X3_5_cytidylylguanosine	diet_saladdressing_w.Res	0.153524	0.178894	0.858181	0.390793	0.960883	1	0.157965	0.315805	0.500197	0.616936	0.951033	1	-0.294363	0.247681	-1.18848	0.234646	0.975138	1	0.150976	2.35565	0.307948	0.208571	0.834783	0.989944	0.139544	0.88902	0.999955
		deoxycholic_acid_glucuronide	diet_saladdressing_w.Res	-1.20084	1.40039	-0.857505	0.391166	0.960987	1	-0.135246	0.388128	-0.348456	0.727497	0.974154	1	-14.2622	28.5814	-0.499002	0.617778	0.995971	1	0	0.779347	0.677278	-0.571309	0.56779	0.966689	-0.571309	0.56779	0.999955
		X___21467	diet_saladdressing_w.Res	-61.5662	71.8781	-0.856537	0.391701	0.960987	1	0.0574938	0.341932	0.168144	0.86647	0.998386	1	-41.7606	26.6243	-1.56851	0.116761	0.975138	1	0.375284	3.20145	0.20175	0.143912	0.88557	0.993779	-0.805959	0.420266	0.999955
		X___19917	diet_saladdressing_w.Res	-0.283205	0.330459	-0.857005	0.391442	0.960987	1	0.33316	0.322234	1.03391	0.30118	0.888678	1	-1.1428	0.980569	-1.16545	0.243838	0.97571	1	0.364091	3.1451	0.207515	-0.128763	0.897545	0.994365	-0.247877	0.804229	0.999955
		tetrahydrocortisol_sulfate__1	diet_saladdressing_w.Res	-0.356874	0.417887	-0.853995	0.393108	0.961084	1	0.587217	0.351009	1.67294	0.0943395	0.813966	1	0.165243	0.239247	0.690679	0.489767	0.984643	1	0.333383	3.00022	0.223105	1.00242	0.316141	0.938077	0.741771	0.458226	0.999955
		syringaldehyde	diet_saladdressing_w.Res	-0.162252	0.190272	-0.852737	0.393805	0.961084	1	0.419738	0.319838	1.31235	0.189403	0.853162	1	0.18598	0.23586	0.788518	0.430394	0.980488	1	0.313293	2.91245	0.233115	0.398404	0.690333	0.974749	0.490434	0.623827	0.999955
		X5_methylthioadenosine_MTA	diet_saladdressing_w.Res	-0.136781	0.16141	-0.847416	0.396763	0.961193	1	0.164238	0.340904	0.481773	0.629967	0.953961	1	-0.231762	0.247076	-0.93802	0.348234	0.976351	1	0	0.910592	0.63426	-0.958909	0.337604	0.942677	-0.958909	0.337604	0.999955
		S_methylmethionine	diet_saladdressing_w.Res	-0.142093	0.168693	-0.842316	0.399611	0.96145	1	0.422781	0.334314	1.26462	0.206007	0.860582	1	-0.0833301	0.253407	-0.328838	0.742278	0.999611	1	0.134745	2.31146	0.314828	-0.324717	0.745395	0.979935	-0.202206	0.839755	0.999955
		formononetin	diet_saladdressing_w.Res	-0.144823	0.172254	-0.840755	0.400485	0.961482	1	0.525278	0.331399	1.58503	0.112959	0.827332	1	0.0870632	0.235251	0.370086	0.711319	0.999611	1	0.397666	3.32041	0.1901	0.189057	0.850048	0.991323	0.411444	0.680747	0.999955
		dihydroferulate	diet_saladdressing_w.Res	-0.123673	0.148639	-0.832034	0.40539	0.962289	1	-0.423333	0.311657	-1.35833	0.174359	0.848879	1	-0.228443	0.238774	-0.956733	0.338702	0.97571	1	0	0.785495	0.675199	-1.63315	0.102437	0.875178	-1.63315	0.102437	0.999955
		X___23453	diet_saladdressing_w.Res	0.113556	0.138204	0.821656	0.411273	0.962551	1	0.202956	0.333257	0.609008	0.542519	0.938456	1	-0.210936	0.327408	-0.644259	0.519407	0.987465	1	0	0.984375	0.611288	0.690437	0.489919	0.961768	0.690437	0.489919	0.999955
		X3_hydroxyisobutyrate	diet_saladdressing_w.Res	0.131419	0.164008	0.801294	0.422961	0.964018	1	0.632554	0.36143	1.75014	0.0800937	0.800781	1	0.290237	0.243463	1.19212	0.233215	0.975138	1	0	1.65998	0.436055	1.86178	0.0626334	0.834083	1.86178	0.0626334	0.999955
		succinoyltaurine	diet_saladdressing_w.Res	-0.166329	0.205727	-0.808493	0.418807	0.964018	1	-0.431926	0.309676	-1.39477	0.163086	0.844345	1	-0.286152	0.273714	-1.04544	0.29582	0.97571	1	0	0.52456	0.769295	-1.77973	0.0751208	0.85271	-1.77973	0.0751208	0.999955
		X1_2_dilinolenoyl_digalactosylglycerol_18_3_18_3	diet_saladdressing_w.Res	0.117374	0.148289	0.791517	0.428643	0.964018	1	0.799904	0.40519	1.97415	0.048365	0.755659	1	-0.133411	0.243065	-0.548867	0.583097	0.991375	1	0.487423	3.90185	0.142142	0.960811	0.336647	0.942248	0.778748	0.436128	0.999955
		Urolithin_A	diet_saladdressing_w.Res	0.175707	0.22202	0.791401	0.42871	0.964018	1	0.0923147	0.315769	0.292349	0.77002	0.981866	1	0.0609016	0.235831	0.258243	0.79622	0.999611	1	0	0.132527	0.935884	0.803707	0.421566	0.956897	0.803707	0.421566	0.999955
		cryptochlorogenic_acid	diet_saladdressing_w.Res	-0.203112	0.253695	-0.800613	0.423356	0.964018	1	0.220379	0.321326	0.685844	0.492812	0.928132	1	-0.861538	0.52835	-1.63062	0.102971	0.975138	1	0.371962	3.18452	0.203465	-0.765351	0.444063	0.957423	-0.674546	0.499964	0.999955
		X5alpha_pregnan_diol_disulfate	diet_saladdressing_w.Res	-0.509579	0.644406	-0.790773	0.429076	0.964018	1	0.523556	0.332006	1.57695	0.114807	0.82781	1	-1.81996	1.36995	-1.32848	0.184019	0.975138	1	0.538579	4.33443	0.114496	0.736558	0.461391	0.959289	-0.262261	0.79312	0.999955
		tricosanoyl_sphingomyelin_d18_1_23_0.	diet_saladdressing_w.Res	-0.252928	0.318451	-0.794246	0.427053	0.964018	1	-0.0122183	0.319591	-0.0382309	0.969504	0.999178	1	-0.126915	0.278065	-0.456421	0.648087	0.999611	1	0	0.284944	0.867212	-0.745429	0.456013	0.959289	-0.745429	0.456013	0.999955
		X___24273	diet_saladdressing_w.Res	-2.10643	2.69561	-0.78143	0.434549	0.964018	1	-0.0256924	0.323099	-0.0795185	0.93662	0.999178	1	-0.453861	0.461033	-0.984443	0.324898	0.97571	1	0	1.09128	0.57947	-0.703423	0.481792	0.960496	-0.703423	0.481792	0.999955
		quinolinate	diet_saladdressing_w.Res	-0.138366	0.174501	-0.792926	0.427821	0.964018	1	-0.14756	0.341836	-0.431668	0.665983	0.96187	1	0.0795699	0.304598	0.261229	0.793916	0.999611	1	0	0.413861	0.813076	-0.685163	0.493241	0.962047	-0.685163	0.493241	0.999955
		ferulic_acid_4_sulfate	diet_saladdressing_w.Res	0.235654	0.29913	0.787799	0.430814	0.964018	1	-0.477151	0.424702	-1.1235	0.261227	0.877266	1	0.269425	0.295757	0.910968	0.362312	0.977622	1	0.159063	2.3783	0.30448	0.578301	0.563061	0.965735	0.466045	0.641183	0.999955
		X7_methylurate	diet_saladdressing_w.Res	-0.112378	0.143482	-0.783221	0.433498	0.964018	1	0.132135	0.455013	0.290397	0.771512	0.981878	1	0.0264544	0.283212	0.0934086	0.925579	0.999611	1	0	0.400354	0.818586	-0.553296	0.580061	0.967614	-0.553296	0.580061	0.999955
		X___23925	diet_saladdressing_w.Res	0.12752	0.160212	0.79595	0.426061	0.964018	1	0.188289	0.321798	0.585116	0.55847	0.940844	1	-0.337465	0.347857	-0.970124	0.331985	0.97571	1	0	1.63609	0.441293	0.530043	0.596082	0.968479	0.530043	0.596082	0.999955
		isovalerylphenylalanine.	diet_saladdressing_w.Res	-0.132806	0.170184	-0.780365	0.435176	0.964018	1	0.260621	0.320868	0.812235	0.416657	0.91249	1	0.434466	0.26917	1.61409	0.106507	0.975138	1	0.445399	3.6062	0.164788	0.517488	0.604815	0.969659	0.682571	0.494878	0.999955
		X5__GMP	diet_saladdressing_w.Res	-0.129508	0.161011	-0.804341	0.4212	0.964018	1	0.340196	0.309696	1.09848	0.271993	0.880726	1	0.193836	0.233796	0.829082	0.407058	0.980488	1	0.192123	2.47562	0.290018	0.255701	0.798182	0.98588	0.373724	0.70861	0.999955
		X4_acetamidobenzoate	diet_saladdressing_w.Res	-0.128461	0.166129	-0.773264	0.439366	0.964223	1	-0.129639	0.309393	-0.41901	0.675209	0.964129	1	-0.767388	0.345237	-2.22278	0.0262303	0.948939	1	0.310548	2.90085	0.23447	-1.67733	0.0934786	0.86944	-1.47477	0.140273	0.999955
		X5alpha_pregnan_3beta.20beta_diol_monosulfate_1	diet_saladdressing_w.Res	0.112107	0.146003	0.767842	0.442581	0.964516	1	0.0420286	0.319637	0.131488	0.895389	0.999178	1	-0.448828	0.31805	-1.41118	0.15819	0.975138	1	0.223441	2.57546	0.275896	0.151161	0.879849	0.993596	-0.09297	0.925927	0.999955
		X1_methyl_beta_carboline_3_carboxylic_acid	diet_saladdressing_w.Res	0.14864	0.195439	0.760543	0.44693	0.964938	1	-0.45277	0.325759	-1.38989	0.164561	0.844801	1	0.0274031	0.241956	0.113256	0.909827	0.999611	1	0.207259	2.52289	0.283244	0.0128003	0.989787	0.998956	-0.0949155	0.924382	0.999955
		X___11530	diet_saladdressing_w.Res	0.103526	0.137048	0.755403	0.450008	0.965049	1	0.207472	0.502064	0.413238	0.679432	0.965169	1	0.298451	0.296921	1.00515	0.314823	0.97571	1	0	0.37345	0.829672	1.174	0.240394	0.931112	1.174	0.240394	0.999955
		X___25982	diet_saladdressing_w.Res	0.113448	0.150113	0.755751	0.449798	0.965049	1	-0.174582	0.326649	-0.534464	0.59302	0.946863	1	-0.191769	0.241519	-0.794013	0.427188	0.980488	1	0	1.4871	0.475424	0.0131556	0.989504	0.998956	0.0131556	0.989504	0.999955
		hydantoin_5_propionate	diet_saladdressing_w.Res	-0.100956	0.13439	-0.751215	0.452523	0.965204	1	0.303486	0.413778	0.733453	0.463282	0.921975	1	0.246078	0.25607	0.960982	0.336561	0.97571	1	0.0126909	2.02571	0.363181	-0.00736761	0.994122	0.999338	0.0134034	0.989306	0.999955
		X___23671	diet_saladdressing_w.Res	0.125777	0.168935	0.74453	0.456556	0.965356	1	0.156985	0.357262	0.439412	0.660363	0.960427	1	-1.10739	0.967385	-1.14472	0.252324	0.97571	1	0	1.60638	0.447898	0.671875	0.501664	0.962477	0.671875	0.501664	0.999955
		tartronate__hydroxymalonate	diet_saladdressing_w.Res	-0.116448	0.156248	-0.745276	0.456105	0.965356	1	-0.0123457	0.307058	-0.0402063	0.967929	0.999178	1	-0.0156899	0.233373	-0.067231	0.946398	0.999611	1	0	0.176548	0.91551	-0.620504	0.534926	0.964958	-0.620504	0.534926	0.999955
		cytidine_2_or_3_monophosphate_2_or_3_CMP	diet_saladdressing_w.Res	0.103744	0.138585	0.748595	0.454102	0.965356	1	-0.169775	0.4267	-0.39788	0.690719	0.96723	1	-0.246593	0.276867	-0.890656	0.373114	0.97824	1	0	1.48976	0.474792	0.149041	0.881521	0.993596	0.149041	0.881521	0.999955
		X3_hydroxyoctanoate	diet_saladdressing_w.Res	-0.151806	0.204136	-0.743651	0.457088	0.965402	1	-0.115287	0.326449	-0.353154	0.723973	0.973278	1	0.0505769	0.310847	0.162707	0.870749	0.999611	1	0	0.300575	0.86046	-0.635321	0.525219	0.96409	-0.635321	0.525219	0.999955
		X___25707	diet_saladdressing_w.Res	-0.109376	0.147174	-0.743175	0.457376	0.965402	1	0.0361706	0.307625	0.11758	0.9064	0.999178	1	0.172488	0.262001	0.658348	0.510315	0.98658	1	0	0.934446	0.62674	-0.255167	0.798594	0.98588	-0.255167	0.798594	0.999955
		O_sulfo_L_tyrosine	diet_saladdressing_w.Res	-0.106093	0.14309	-0.741443	0.458425	0.965578	1	0.869264	0.725691	1.19784	0.230978	0.869582	1	0.0914848	0.283508	0.322689	0.746931	0.999611	1	0	1.99807	0.368234	-0.301037	0.763386	0.982673	-0.301037	0.763386	0.999955
		behenoyl_sphingomyelin_d18_1_22_0.	diet_saladdressing_w.Res	-0.114206	0.155183	-0.735946	0.461764	0.966085	1	0.461182	0.413684	1.11482	0.264929	0.878769	1	-0.0996455	0.246815	-0.403726	0.686414	0.999611	1	0	1.73473	0.420057	-0.461194	0.644659	0.972812	-0.461194	0.644659	0.999955
		acetylcarnitine__C2	diet_saladdressing_w.Res	0.0982603	0.134964	0.728047	0.466585	0.967097	1	0.762317	0.569059	1.33961	0.180373	0.851296	1	0.0269288	0.303555	0.0887115	0.929311	0.999611	1	0	1.39329	0.498254	0.969115	0.332488	0.941717	0.969115	0.332488	0.999955
		X2_methoxyhydroquinone_sulfate_1	diet_saladdressing_w.Res	0.205587	0.285152	0.720972	0.470926	0.967505	1	0.120883	0.334764	0.361101	0.718024	0.971851	1	-0.254867	0.455432	-0.559616	0.575741	0.991062	1	0	0.746173	0.688605	0.466039	0.641188	0.972472	0.466039	0.641188	0.999955
		X7_methylxanthine	diet_saladdressing_w.Res	0.101015	0.13975	0.722827	0.469786	0.967505	1	-0.145216	0.356514	-0.407322	0.683772	0.965942	1	-0.0757778	0.25249	-0.300122	0.764084	0.999611	1	0	0.670487	0.715164	0.328598	0.74246	0.979642	0.328598	0.74246	0.999955
		X___22099	diet_saladdressing_w.Res	-0.097394	0.135245	-0.720127	0.471447	0.967512	1	0.373267	0.46265	0.806803	0.41978	0.913144	1	0.15752	0.256198	0.614836	0.538663	0.987894	1	0	1.52884	0.465604	-0.136742	0.891235	0.994123	-0.136742	0.891235	0.999955
		X2_stearoyl_GPE_18_0.	diet_saladdressing_w.Res	-0.196053	0.275506	-0.711612	0.476705	0.968545	1	0.0239318	0.31529	0.075904	0.939495	0.999178	1	0.0415105	0.244615	0.169698	0.865248	0.999611	1	0	0.472925	0.789416	-0.260817	0.794234	0.98588	-0.260817	0.794234	0.999955
		feruloylquinate__5	diet_saladdressing_w.Res	-0.134535	0.189185	-0.711128	0.477005	0.968569	1	0.0414975	0.316796	0.130991	0.895782	0.999178	1	-1.42237	0.879861	-1.61658	0.105969	0.975138	1	0.183975	2.4509	0.293625	-0.827825	0.40777	0.955031	-0.718072	0.472713	0.999955
		linolenoyl_ethanolamide	diet_saladdressing_w.Res	0.104646	0.147441	0.70975	0.477859	0.968814	1	0.246301	0.496192	0.496382	0.619625	0.951662	1	-0.283251	0.254593	-1.11256	0.265896	0.97571	1	0	1.95609	0.376045	0.17846	0.858362	0.992137	0.17846	0.858362	0.999955
		X3_dehydrochenodeoxycholate	diet_saladdressing_w.Res	-0.277513	0.393798	-0.704709	0.480992	0.96948	1	-0.141548	0.319454	-0.443094	0.657698	0.959801	1	-1.62298	1.32782	-1.22229	0.221598	0.975138	1	0	1.18864	0.551938	-0.999149	0.317722	0.938718	-0.999149	0.317722	0.999955
		N6_carbamoylthreonyladenosine	diet_saladdressing_w.Res	0.126216	0.180141	0.700652	0.48352	0.969853	1	0.0497217	0.310095	0.160344	0.87261	0.999088	1	-0.220194	0.347582	-0.633502	0.526406	0.987589	1	0	0.783044	0.676027	0.367293	0.7134	0.976652	0.367293	0.7134	0.999955
		X1_heptadecenoylglycerol_17_1.	diet_saladdressing_w.Res	0.0981883	0.140457	0.699061	0.484514	0.970059	1	1.00517	0.495825	2.02727	0.0426343	0.738244	1	0.241027	0.264185	0.912341	0.361589	0.977608	1	0.367536	3.16223	0.205745	1.50621	0.132014	0.897468	1.35655	0.174923	0.999955
		X___25703	diet_saladdressing_w.Res	-0.268965	0.38564	-0.697452	0.48552	0.970133	1	-0.333467	0.351395	-0.948979	0.342631	0.896204	1	-0.0175997	0.249616	-0.0705073	0.94379	0.999611	1	0	0.648266	0.723154	-0.862383	0.388477	0.951111	-0.862383	0.388477	0.999955
		coumaroylquinate__1	diet_saladdressing_w.Res	-1.48435	2.13045	-0.69673	0.485972	0.970218	1	0.0750707	0.359891	0.208593	0.834766	0.99305	1	-29.2602	27.7346	-1.055	0.291424	0.97571	1	0	1.63618	0.441273	0.0761217	0.939322	0.996537	0.0761217	0.939322	0.999955
		dodecenedioate_C12_1_DC.	diet_saladdressing_w.Res	0.110474	0.158969	0.694938	0.487094	0.970501	1	0.293898	0.3417	0.860105	0.389731	0.905246	1	0.260939	0.262844	0.992752	0.320831	0.97571	1	0	0.391382	0.822266	1.34792	0.177683	0.914032	1.34792	0.177683	0.999955
		cytidine_2.3_cyclic_monophosphate	diet_saladdressing_w.Res	0.112716	0.162741	0.692612	0.488553	0.970547	1	0.176029	0.332455	0.529483	0.59647	0.946939	1	0.119488	0.274699	0.434979	0.663578	0.999611	1	0	0.0295656	0.985326	0.959012	0.337552	0.942677	0.959012	0.337552	0.999955
		malonylcarnitine	diet_saladdressing_w.Res	0.130216	0.187672	0.693849	0.487777	0.970547	1	-0.239666	0.306966	-0.780757	0.434945	0.91596	1	0.261667	0.297239	0.880327	0.378682	0.97824	1	0	1.52944	0.465465	0.580126	0.56183	0.965655	0.580126	0.56183	0.999955
		X___24431	diet_saladdressing_w.Res	0.101007	0.147937	0.68277	0.494752	0.970628	1	0.567774	0.316721	1.79266	0.0730267	0.793307	1	0.0355748	0.259437	0.137123	0.890933	0.999611	1	0.02124	2.0434	0.359982	1.28655	0.19825	0.918	1.2741	0.202628	0.999955
		X___25603	diet_saladdressing_w.Res	0.115989	0.16905	0.686122	0.492636	0.970628	1	0.286961	0.357692	0.802256	0.422405	0.913373	1	0.13388	0.253506	0.528111	0.597422	0.993288	1	0	0.188783	0.909927	1.0975	0.272425	0.934264	1.0975	0.272425	0.999955
		X___25095	diet_saladdressing_w.Res	-0.101475	0.149394	-0.679245	0.496983	0.970628	1	-0.00791381	0.338155	-0.0234029	0.981329	0.999178	1	-0.416371	0.328888	-1.266	0.205515	0.975138	1	0	0.923516	0.630175	-1.06825	0.28541	0.934627	-1.06825	0.28541	0.999955
		guanidinosuccinate	diet_saladdressing_w.Res	-0.0944822	0.138188	-0.683722	0.49415	0.970628	1	0.169049	0.369252	0.457814	0.647086	0.957308	1	-0.276922	0.238346	-1.16185	0.245297	0.97571	1	0	1.0741	0.584469	-0.976145	0.328993	0.941204	-0.976145	0.328993	0.999955
		FAD	diet_saladdressing_w.Res	-0.0952244	0.139261	-0.683786	0.49411	0.970628	1	0.0349134	0.312595	0.111689	0.91107	0.999178	1	-0.147283	0.239572	-0.614775	0.538703	0.987894	1	0	0.218259	0.896614	-0.799829	0.42381	0.956897	-0.799829	0.42381	0.999955
		X3_5_uridylylguanosine	diet_saladdressing_w.Res	0.115491	0.169191	0.682606	0.494856	0.970628	1	0.0993698	0.327246	0.303654	0.761391	0.980422	1	-0.231394	0.23375	-0.989921	0.322213	0.97571	1	0	1.52964	0.465417	0.0919659	0.926725	0.995067	0.0919659	0.926725	0.999955
		X2_hydroxyoctanoate	diet_saladdressing_w.Res	-0.121734	0.179863	-0.676817	0.498522	0.97137	1	-0.860281	0.638283	-1.3478	0.177721	0.849883	1	-0.32772	0.418455	-0.783168	0.433529	0.980488	1	0	1.3525	0.50852	-1.23916	0.215287	0.92377	-1.23916	0.215287	0.999955
		thioproline	diet_saladdressing_w.Res	-0.109527	0.162513	-0.673959	0.500337	0.971486	1	0.329164	0.408712	0.805369	0.420607	0.913276	1	-0.215922	0.266397	-0.810528	0.417637	0.980488	1	0	1.28967	0.524749	-0.685658	0.492929	0.962047	-0.685658	0.492929	0.999955
		X___22062	diet_saladdressing_w.Res	0.134652	0.200194	0.672609	0.501196	0.971486	1	0.228695	0.319636	0.715485	0.474309	0.923965	1	-0.0791159	0.231862	-0.34122	0.732938	0.999611	1	0	0.76151	0.683345	0.565016	0.572063	0.966689	0.565016	0.572063	0.999955
		X___17335	diet_saladdressing_w.Res	-0.101724	0.15148	-0.671536	0.501879	0.971649	1	0.42317	0.361543	1.17046	0.241818	0.87232	1	0.206588	0.26452	0.780992	0.434807	0.980488	1	0.160995	2.38378	0.303647	0.217021	0.828192	0.989545	0.370568	0.71096	0.999955
		gamma_CEHC_sulfate	diet_saladdressing_w.Res	-0.386455	0.576726	-0.670085	0.502804	0.971821	1	0.00283483	0.338115	0.00838422	0.99331	0.999178	1	-0.170265	0.418637	-0.406714	0.684218	0.999611	1	0	0.359845	0.835335	-0.504634	0.613816	0.97124	-0.504634	0.613816	0.999955
		N_acetylserotonin	diet_saladdressing_w.Res	0.109469	0.163338	0.670198	0.502731	0.971821	1	-0.933577	0.529371	-1.76356	0.0778064	0.796823	1	0.0942163	0.23754	0.396634	0.691637	0.999611	1	0.446781	3.6152	0.164047	0.318466	0.750132	0.980593	-0.122194	0.902745	0.999955
		X1_palmitoyl_digalactosylglycerol_16_0.	diet_saladdressing_w.Res	-0.0998765	0.149594	-0.66765	0.504357	0.97189	1	-0.162168	0.314199	-0.51613	0.605763	0.948722	1	0.0326061	0.251872	0.129455	0.896998	0.999611	1	0	0.28588	0.866806	-0.665602	0.505666	0.962769	-0.665602	0.505666	0.999955
		caffeic_acid_sulfate	diet_saladdressing_w.Res	-0.177762	0.26659	-0.6668	0.5049	0.972002	1	-0.0423883	0.31109	-0.136257	0.891618	0.999178	1	-0.233815	0.338526	-0.690687	0.489762	0.984643	1	0	0.191802	0.908554	-0.865122	0.386972	0.951111	-0.865122	0.386972	0.999955
		X___24231	diet_saladdressing_w.Res	0.0907138	0.137294	0.660728	0.508787	0.972357	1	0.590394	0.435393	1.356	0.175099	0.849536	1	-0.102679	0.242641	-0.423173	0.672169	0.999611	1	0	1.94678	0.377801	0.712461	0.476179	0.959998	0.712461	0.476179	0.999955
		X___12822	diet_saladdressing_w.Res	-10.6946	16.2475	-0.658229	0.510391	0.97245	1	0.0196561	0.332367	0.0591397	0.952841	0.999178	1	-1.34841	1.07778	-1.2511	0.210899	0.975138	1	0	1.8964	0.387438	-0.324974	0.745201	0.979901	-0.324974	0.745201	0.999955
		ergosterol	diet_saladdressing_w.Res	0.0980953	0.149545	0.65596	0.51185	0.97261	1	-0.147341	0.329691	-0.446907	0.654942	0.958995	1	0.657155	0.421804	1.55796	0.119242	0.975138	1	0.129585	2.29775	0.316992	0.871495	0.383484	0.950468	0.777857	0.436653	0.999955
		feruloylputrescine	diet_saladdressing_w.Res	-0.0922456	0.140847	-0.654937	0.512508	0.972662	1	0.13396	0.30928	0.433133	0.664918	0.961689	1	1.24456e-06	0.234187	5.31441e-06	0.999996	0.999996	1	0	0.483048	0.78543	-0.365376	0.714831	0.976652	-0.365376	0.714831	0.999955
		butyrylcarnitine__C4	diet_saladdressing_w.Res	0.088673	0.135577	0.654043	0.513084	0.972662	1	-0.337951	0.325478	-1.03832	0.29912	0.888094	1	-0.210141	0.270198	-0.777728	0.436729	0.980602	1	0.0434173	2.09078	0.351555	-0.141312	0.887624	0.993931	-0.19779	0.84321	0.999955
		X5alpha_androstan_3alpha.17beta_diol_monosulfate_1	diet_saladdressing_w.Res	0.0934686	0.145486	0.642457	0.520577	0.973364	1	0.459477	0.36667	1.25311	0.210166	0.862583	1	0.204277	0.24287	0.841095	0.400295	0.980207	1	0	0.909061	0.634746	1.3347	0.181976	0.915172	1.3347	0.181976	0.999955
		X5alpha_pregnan_3beta.20alpha_diol_disulfate	diet_saladdressing_w.Res	-0.14945	0.230873	-0.647325	0.517422	0.973364	1	-0.26939	0.315021	-0.855151	0.392467	0.906669	1	-0.165225	0.273729	-0.603609	0.546104	0.988157	1	0	0.100539	0.950973	-1.18917	0.234374	0.930442	-1.18917	0.234374	0.999955
		X4_acetaminophen_sulfate	diet_saladdressing_w.Res	-0.293635	0.452596	-0.64878	0.516481	0.973364	1	0.174652	0.342076	0.510563	0.609657	0.949491	1	-0.0511854	0.267032	-0.191683	0.847991	0.999611	1	0	0.702524	0.703799	-0.125729	0.899947	0.994365	-0.125729	0.899947	0.999955
		phenylacetylphenylalanine	diet_saladdressing_w.Res	-0.340504	0.558459	-0.609721	0.542047	0.973807	1	0.249481	0.324731	0.768269	0.442327	0.917295	1	0.614463	0.27725	2.21628	0.0266724	0.951388	1	0.209985	2.5316	0.282014	1.82819	0.0675205	0.844704	1.44513	0.148423	0.999955
		oleoyl_arachidonoyl_glycerol_18_1_20_4__2_.	diet_saladdressing_w.Res	-0.268654	0.438949	-0.612041	0.540511	0.973807	1	-1.05789	0.479917	-2.20433	0.0275012	0.680301	1	-0.0740334	0.263903	-0.280533	0.779069	0.999611	1	0.381117	3.23163	0.198729	-1.44247	0.149169	0.902011	-1.30865	0.190654	0.999955
		X___17842	diet_saladdressing_w.Res	0.0867207	0.140941	0.615297	0.538358	0.973807	1	0.370884	0.317346	1.16871	0.242521	0.87232	1	0.256713	0.2492	1.03015	0.302941	0.97571	1	0	0.862517	0.649691	1.39397	0.163326	0.909845	1.39397	0.163326	0.999955
		X21_hydroxypregnenolone_disulfate	diet_saladdressing_w.Res	-0.41548	0.674614	-0.615878	0.537975	0.973807	1	-0.241422	0.329089	-0.733609	0.463187	0.921938	1	-0.789129	0.685804	-1.15066	0.249871	0.97571	1	0	0.527864	0.768026	-1.30906	0.190513	0.917354	-1.30906	0.190513	0.999955
		X___19921	diet_saladdressing_w.Res	-0.131981	0.213389	-0.6185	0.536246	0.973807	1	-0.375994	0.368347	-1.02076	0.307368	0.888924	1	-0.262478	0.391968	-0.669641	0.503087	0.985918	1	0	0.354067	0.837752	-1.23241	0.217794	0.924064	-1.23241	0.217794	0.999955
		X1_linoleoyl_2_linolenoyl_galactosylglycerol_18_2_18_3.	diet_saladdressing_w.Res	0.0817475	0.134484	0.607861	0.54328	0.973807	1	0.0483486	0.306651	0.157666	0.87472	0.999098	1	0.236739	0.246731	0.959502	0.337306	0.97571	1	0	0.348189	0.840217	0.983265	0.325477	0.940089	0.983265	0.325477	0.999955
		sphingomyelin_d18_2_24_1__d18_1_24_2.	diet_saladdressing_w.Res	-0.232365	0.372473	-0.623844	0.53273	0.973807	1	-0.376112	0.343848	-1.09383	0.274029	0.881516	1	-0.040957	0.242956	-0.168578	0.866129	0.999611	1	0	0.669452	0.715534	-0.971913	0.331094	0.941717	-0.971913	0.331094	0.999955
		feruloylquinate__2	diet_saladdressing_w.Res	-0.153075	0.248332	-0.616413	0.537622	0.973807	1	-0.0836771	0.320765	-0.260867	0.794195	0.986052	1	-0.150733	0.302308	-0.498609	0.618055	0.996015	1	0	0.0335764	0.983352	-0.81428	0.415485	0.955796	-0.81428	0.415485	0.999955
		cotinine	diet_saladdressing_w.Res	-0.122668	0.200538	-0.611693	0.540741	0.973807	1	-0.724236	0.41533	-1.74376	0.0812004	0.800781	1	0.190067	0.268488	0.707915	0.478998	0.98358	1	0.418334	3.4384	0.17921	-0.691104	0.4895	0.961681	-0.622916	0.53334	0.999955
		X___17328	diet_saladdressing_w.Res	-36.3514	57.8593	-0.628272	0.529826	0.973807	1	0.250668	0.350132	0.715924	0.474038	0.923941	1	-71.261	27.3335	-2.60709	0.00913142	0.835372	1	0.723896	7.24364	0.026734	0.678658	0.497355	0.962047	-1.06055	0.288895	0.999955
		X___19940	diet_saladdressing_w.Res	0.0938901	0.154208	0.608854	0.542621	0.973807	1	0.725971	0.45042	1.61176	0.107013	0.823894	1	-0.125175	0.238491	-0.52486	0.59968	0.993735	1	0.286893	2.80463	0.246027	0.662828	0.507441	0.963066	0.587886	0.556609	0.999955
		X___24546	diet_saladdressing_w.Res	-0.0906952	0.149149	-0.608086	0.543131	0.973807	1	0.397324	0.387689	1.02485	0.305433	0.888924	1	-0.225358	0.244769	-0.920696	0.357209	0.976938	1	0	1.87261	0.392073	-0.628617	0.5296	0.96409	-0.628617	0.5296	0.999955
		coumaroylquinate__3	diet_saladdressing_w.Res	-10.201	16.806	-0.606984	0.543862	0.973807	1	0.155267	0.357103	0.434796	0.66371	0.961502	1	-36.1583	25.113	-1.43982	0.149917	0.975138	1	0.190131	2.46953	0.290902	0.401294	0.688204	0.974603	-0.500487	0.616732	0.999955
		N_palmitoylglycine	diet_saladdressing_w.Res	-0.0857333	0.139281	-0.61554	0.538198	0.973807	1	0.472671	0.528491	0.894378	0.37112	0.900957	1	-0.0457176	0.270375	-0.169089	0.865726	0.999611	1	0	1.04405	0.593317	-0.404152	0.686101	0.974603	-0.404152	0.686101	0.999955
		X3_hydroxyhippurate	diet_saladdressing_w.Res	-0.209295	0.337208	-0.62067	0.534817	0.973807	1	-0.423522	0.407769	-1.03863	0.298976	0.888094	1	0.483017	0.27356	1.76567	0.0774508	0.975138	1	0.54853	4.42997	0.109155	0.389382	0.696994	0.975108	0.014503	0.988429	0.999955
		ascorbic_acid_2_sulfate	diet_saladdressing_w.Res	-0.17749	0.28839	-0.61545	0.538258	0.973807	1	-0.261941	0.321793	-0.814007	0.415641	0.91234	1	0.231532	0.25083	0.923063	0.355974	0.976938	1	0	1.86768	0.393042	-0.16047	0.872511	0.993343	-0.16047	0.872511	0.999955
		X2_palmitoyl_GPC._16_0.	diet_saladdressing_w.Res	-0.408942	0.655506	-0.623857	0.532722	0.973807	1	-0.0661307	0.322489	-0.205063	0.837523	0.993313	1	0.13147	0.254136	0.517321	0.604932	0.994027	1	0	0.691551	0.707671	0.085547	0.931826	0.995455	0.085547	0.931826	0.999955
		X___26054	diet_saladdressing_w.Res	0.0823085	0.136029	0.60508	0.545126	0.974126	1	-0.0126361	0.325193	-0.0388572	0.969004	0.999178	1	-0.153442	0.247043	-0.621113	0.534525	0.987894	1	0	0.712199	0.700403	0.203013	0.839125	0.9902	0.203013	0.839125	0.999955
		dihydrocaffeate_sulfate__2	diet_saladdressing_w.Res	-0.169314	0.280197	-0.604267	0.545666	0.974259	1	0.0439642	0.310771	0.141468	0.8875	0.999178	1	0.123571	0.243938	0.506566	0.612459	0.995442	1	0	0.638232	0.726791	0.059411	0.952625	0.997406	0.059411	0.952625	0.999955
		oleoylcholine	diet_saladdressing_w.Res	0.0834882	0.140883	0.592608	0.553443	0.975833	1	-0.131041	0.304203	-0.430767	0.666638	0.96187	1	0.275713	0.245721	1.12206	0.261839	0.97571	1	0	1.09967	0.577044	0.834314	0.404104	0.953939	0.834314	0.404104	0.999955
		X___24810	diet_saladdressing_w.Res	-0.0883164	0.149698	-0.589962	0.555216	0.976012	1	0.120531	0.317608	0.379496	0.70432	0.969461	1	-0.160969	0.238523	-0.674858	0.499766	0.985396	1	0	0.516439	0.772426	-0.656557	0.511466	0.963195	-0.656557	0.511466	0.999955
		taurochenodeoxycholic_acid_3_sulfate	diet_saladdressing_w.Res	-33.1306	56.2557	-0.588928	0.555909	0.976022	1	-0.455236	0.456498	-0.997235	0.318651	0.890826	1	-0.634484	0.986961	-0.642866	0.520311	0.987465	1	0	0.363872	0.833655	-1.17929	0.238284	0.930442	-1.17929	0.238284	0.999955
		X4_hydroxyhippurate	diet_saladdressing_w.Res	-0.166363	0.28317	-0.587503	0.556866	0.976128	1	-0.494291	0.376092	-1.31428	0.188752	0.853139	1	-0.123746	0.260361	-0.475287	0.634583	0.997967	1	0	0.703805	0.703349	-1.26277	0.206672	0.922711	-1.26277	0.206672	0.999955
		X1_2_dilinolenoyl_galactosylglycerol_18_3_18_3.	diet_saladdressing_w.Res	0.0987766	0.168149	0.587434	0.556912	0.976128	1	0.477897	0.407077	1.17397	0.240406	0.872115	1	-0.0120341	0.231703	-0.0519375	0.958578	0.999611	1	0	1.09525	0.578323	0.794191	0.427085	0.956897	0.794191	0.427085	0.999955
		lactosyl_N_behenoyl_sphingosine_d18_1_22_0.	diet_saladdressing_w.Res	-0.0869742	0.148113	-0.587217	0.557058	0.976128	1	0.739672	0.554403	1.33418	0.182146	0.851698	1	0.0813085	0.306564	0.265225	0.790836	0.999611	1	0.0855568	2.18712	0.335021	-0.0898573	0.928401	0.995115	0.0389756	0.96891	0.999955
		curcumin	diet_saladdressing_w.Res	-0.129155	0.220323	-0.586205	0.557738	0.976309	1	0.343594	0.323283	1.06283	0.287859	0.886261	1	0.193282	0.263522	0.733456	0.46328	0.982872	1	0	1.75026	0.416807	0.510821	0.609477	0.970466	0.510821	0.609477	0.999955
		X___25507	diet_saladdressing_w.Res	0.150597	0.257516	0.584805	0.558679	0.976391	1	-0.204448	0.374303	-0.54621	0.584922	0.945467	1	0.471924	0.317634	1.48575	0.137346	0.975138	1	0	1.90996	0.384821	0.968416	0.332836	0.941717	0.968416	0.332836	0.999955
		lignoceroyl_sphingomyelin_d18_1_24_0	diet_saladdressing_w.Res	-0.0995692	0.171565	-0.580357	0.561674	0.976391	1	0.222508	0.332245	0.669711	0.503042	0.930004	1	-0.0914412	0.244879	-0.373414	0.708841	0.999611	1	0	0.7847	0.675468	-0.374251	0.708217	0.976348	-0.374251	0.708217	0.999955
		PAHSA_16_0_OH_18_0	diet_saladdressing_w.Res	-0.0781216	0.136087	-0.574056	0.56593	0.977163	1	0.360869	0.416492	0.866449	0.386244	0.90444	1	0.0239194	0.24879	0.0961431	0.923407	0.999611	1	0	1.04911	0.591819	-0.201021	0.840682	0.990307	-0.201021	0.840682	0.999955
		digalacturonic_acid	diet_saladdressing_w.Res	0.0882111	0.153883	0.573237	0.566485	0.977163	1	0.191715	0.362399	0.529017	0.596794	0.946939	1	-0.245579	0.238765	-1.02854	0.303697	0.97571	1	0	1.65493	0.437156	0.106859	0.914901	0.994799	0.106859	0.914901	0.999955
		X___23060	diet_saladdressing_w.Res	-0.0797225	0.139643	-0.570904	0.568065	0.977254	1	-0.29378	0.332533	-0.883461	0.376987	0.901737	1	0.00248399	0.236421	0.0105066	0.991617	0.999611	1	0	0.532511	0.766243	-0.75765	0.44866	0.958391	-0.75765	0.44866	0.999955
		X1_methylurate	diet_saladdressing_w.Res	-0.082207	0.144298	-0.569701	0.56888	0.977313	1	1.03714	0.775644	1.33714	0.181177	0.85167	1	0.0298978	0.291806	0.102458	0.918393	0.999611	1	0.0318957	2.06589	0.355957	-0.238975	0.811125	0.987327	-0.18754	0.851237	0.999955
		hexanoyltaurine	diet_saladdressing_w.Res	-0.122545	0.216822	-0.565189	0.571945	0.977666	1	0.321897	0.32333	0.995568	0.31946	0.891026	1	0.544789	0.246561	2.20955	0.0271366	0.951425	1	0.536026	4.31058	0.115869	1.3719	0.170094	0.911387	1.03869	0.298951	0.999955
		caprylate_8_0	diet_saladdressing_w.Res	0.0948508	0.169811	0.558567	0.576457	0.977666	1	-0.45941	0.314734	-1.45967	0.14438	0.841585	1	0.469344	0.333002	1.40943	0.158707	0.975138	1	0.532111	4.27452	0.117978	0.393228	0.694151	0.975079	0.169926	0.865068	0.999955
		X5alpha_androstan_3beta.17beta_diol_monosulfate_1	diet_saladdressing_w.Res	-0.0949428	0.167868	-0.565581	0.571679	0.977666	1	-0.0658341	0.34505	-0.190796	0.848685	0.995396	1	0.827264	0.482668	1.71394	0.0865397	0.975138	1	0.392285	3.29102	0.192914	-0.0534773	0.957352	0.997761	0.314574	0.753085	0.999955
		chlorogenate	diet_saladdressing_w.Res	0.10419	0.186122	0.559793	0.57562	0.977666	1	-0.147063	0.355656	-0.413499	0.679241	0.965158	1	-0.811495	0.631688	-1.28465	0.198916	0.975138	1	0.0626877	2.13376	0.34408	-0.0300988	0.975988	0.998677	-0.113219	0.909857	0.999955
		sucralose	diet_saladdressing_w.Res	-0.0772642	0.138869	-0.556381	0.577951	0.977783	1	0.000773543	0.309732	0.00249746	0.998007	0.999549	1	0.173233	0.284307	0.609316	0.542315	0.987894	1	0	0.634722	0.728068	-0.214731	0.829977	0.989899	-0.214731	0.829977	0.999955
		coumaroylquinate__2	diet_saladdressing_w.Res	-0.454392	0.822183	-0.552666	0.580492	0.977986	1	-0.00223709	0.371972	-0.00601412	0.995201	0.999235	1	-1.59228	2.02243	-0.787309	0.431101	0.980488	1	0	0.795591	0.6718	-0.360196	0.718701	0.977457	-0.360196	0.718701	0.999955
		X___25024	diet_saladdressing_w.Res	0.0972427	0.176755	0.550156	0.582213	0.978191	1	2.46625	1.34361	1.83554	0.0664254	0.784508	1	-0.0618688	0.238737	-0.259151	0.795519	0.999611	1	0.430081	3.50927	0.172971	0.479351	0.631689	0.971706	0.416398	0.677119	0.999955
		sphingomyelin_d17_1_16_0__d18_1_15_0__d16_1_17_0.	diet_saladdressing_w.Res	-0.080447	0.146726	-0.54828	0.5835	0.97832	1	0.11939	0.31089	0.384027	0.700958	0.969025	1	-0.102738	0.236232	-0.434901	0.663634	0.999611	1	0	0.38484	0.82496	-0.502381	0.615399	0.971319	-0.502381	0.615399	0.999955
		X___25013	diet_saladdressing_w.Res	0.0848149	0.156431	0.542186	0.58769	0.978654	1	0.139826	0.33422	0.418364	0.675681	0.964201	1	0.00525647	0.238324	0.022056	0.982403	0.999611	1	0	0.126295	0.938805	0.58582	0.557996	0.965655	0.58582	0.557996	0.999955
		pregnenolone_sulfate	diet_saladdressing_w.Res	-0.167313	0.310818	-0.538298	0.590371	0.978766	1	0.0473999	0.313378	0.151255	0.879775	0.999178	1	-1.02546	0.833924	-1.22968	0.218817	0.975138	1	0	1.48709	0.475425	-0.581085	0.561183	0.965655	-0.581085	0.561183	0.999955
		stearidonate_18_4n3	diet_saladdressing_w.Res	-0.0953463	0.180172	-0.529195	0.59667	0.980394	1	0.045095	0.319793	0.141013	0.88786	0.999178	1	-0.768645	0.525826	-1.46179	0.1438	0.975138	1	0	1.80693	0.405163	-0.793612	0.427421	0.956897	-0.793612	0.427421	0.999955
		isovalerylcarnitine__C5	diet_saladdressing_w.Res	0.0705669	0.135396	0.521189	0.602235	0.98132	1	0.205737	0.308001	0.667977	0.504148	0.930059	1	-0.466304	0.304371	-1.53203	0.125516	0.975138	1	0.344726	3.05216	0.217386	0.113038	0.91	0.994551	-0.117916	0.906134	0.999955
		decanoylcarnitine__C10	diet_saladdressing_w.Res	-29.5577	56.9135	-0.519344	0.603521	0.981598	1	-0.167128	0.355538	-0.470071	0.638305	0.955492	1	-85.0878	29.9746	-2.83866	0.00453035	0.729938	1	0.758795	8.29169	0.0158301	-0.50694	0.612197	0.970833	-1.06186	0.2883	0.999955
		X___21286	diet_saladdressing_w.Res	-0.0755513	0.145948	-0.517659	0.604696	0.982034	1	-0.309947	0.312281	-0.992524	0.320942	0.891549	1	-0.204923	0.317416	-0.645598	0.51854	0.987365	1	0	0.526924	0.768387	-1.06909	0.28503	0.934627	-1.06909	0.28503	0.999955
		X___25059	diet_saladdressing_w.Res	-0.0690729	0.13387	-0.515968	0.605876	0.982317	1	-0.650885	0.407486	-1.59732	0.110194	0.824737	1	-0.123392	0.251141	-0.491326	0.623196	0.996386	1	0	1.84012	0.398496	-1.10406	0.269568	0.934255	-1.10406	0.269568	0.999955
		X9.10_DiHOME_sulfate	diet_saladdressing_w.Res	0.0754756	0.147313	0.512348	0.608407	0.982618	1	-1.43287	1.17831	-1.21604	0.223971	0.866862	1	-0.130887	0.361383	-0.362185	0.717214	0.999611	1	0	1.83415	0.399686	0.195637	0.844894	0.990963	0.195637	0.844894	0.999955
		ascorbic_acid_3_sulfate.	diet_saladdressing_w.Res	-0.190449	0.37167	-0.512414	0.608362	0.982618	1	0.0502748	0.313892	0.160166	0.87275	0.999098	1	-0.00179204	0.282593	-0.00634142	0.99494	0.999631	1	0	0.261728	0.877337	-0.162891	0.870604	0.993138	-0.162891	0.870604	0.999955
		X___23105	diet_saladdressing_w.Res	-0.0785748	0.153961	-0.510357	0.609801	0.982932	1	-0.0378373	0.312837	-0.120949	0.903731	0.999178	1	0.00486665	0.243888	0.0199545	0.98408	0.999611	1	0	0.0862041	0.957814	-0.435071	0.663511	0.973838	-0.435071	0.663511	0.999955
		mead_acid_20_3n9	diet_saladdressing_w.Res	0.068857	0.135128	0.50957	0.610353	0.983182	1	0.0516367	0.310447	0.166331	0.867897	0.998448	1	-0.091826	0.239298	-0.38373	0.701178	0.999611	1	0	0.346113	0.84109	0.297427	0.76614	0.982692	0.297427	0.76614	0.999955
		hexanoylcarnitine__C6	diet_saladdressing_w.Res	0.0759491	0.151849	0.50016	0.616962	0.983845	1	0.348828	0.313003	1.11445	0.265085	0.878769	1	0.241735	0.243774	0.991636	0.321375	0.97571	1	0	0.781078	0.676692	1.3017	0.193018	0.917354	1.3017	0.193018	0.999955
		X1_methylxanthine	diet_saladdressing_w.Res	-0.0710358	0.141629	-0.501562	0.615975	0.983845	1	0.487468	0.573	0.850729	0.39492	0.907308	1	-0.264464	0.245676	-1.07647	0.281716	0.97571	1	0	1.53738	0.46362	-0.772476	0.439833	0.957293	-0.772476	0.439833	0.999955
		linolenoyl_linolenoyl_glycerol_18_3_18_3__1_.	diet_saladdressing_w.Res	0.0974179	0.194812	0.500062	0.617032	0.983845	1	0.0950816	0.308621	0.308085	0.758018	0.979477	1	-0.0647739	0.240311	-0.269542	0.787512	0.999611	1	0	0.307397	0.85753	0.332015	0.739878	0.979642	0.332015	0.739878	0.999955
		X3_5_cytidylylcytidine.	diet_saladdressing_w.Res	0.069674	0.139816	0.498325	0.618255	0.983857	1	-0.0638875	0.305112	-0.20939	0.834144	0.99305	1	0.104233	0.233427	0.446536	0.65521	0.999611	1	0	0.205557	0.902327	0.534799	0.592789	0.9681	0.534799	0.592789	0.999955
		X3_hydroxymyristate	diet_saladdressing_w.Res	-0.067391	0.135904	-0.495874	0.619983	0.983971	1	-0.0136976	0.344678	-0.0397403	0.9683	0.999178	1	0.336687	0.34153	0.98582	0.324221	0.97571	1	0	1.20849	0.546488	-0.104046	0.917133	0.994799	-0.104046	0.917133	0.999955
		androsterone_sulfate	diet_saladdressing_w.Res	-0.0837484	0.170692	-0.490642	0.62368	0.984449	1	0.412035	0.414782	0.993378	0.320526	0.891449	1	0.0195187	0.237446	0.0822024	0.934486	0.999611	1	0	1.23398	0.539566	-0.0175227	0.98602	0.998956	-0.0175227	0.98602	0.999955
		X___18345	diet_saladdressing_w.Res	0.0742218	0.152373	0.487105	0.626184	0.984838	1	-0.0531551	0.340679	-0.156027	0.876012	0.999178	1	-0.260336	0.416885	-0.624479	0.532313	0.987894	1	0	0.624785	0.731694	0.163721	0.869951	0.993124	0.163721	0.869951	0.999955
		X___22835	diet_saladdressing_w.Res	0.144608	0.29781	0.48557	0.627272	0.984905	1	-0.279886	0.339589	-0.824193	0.40983	0.911135	1	0.0499365	0.272702	0.183117	0.854706	0.999611	1	0	0.948136	0.622465	-0.0216439	0.982732	0.998905	-0.0216439	0.982732	0.999955
		X___25504	diet_saladdressing_w.Res	0.0657883	0.136749	0.481088	0.630454	0.985135	1	-0.710617	0.965132	-0.73629	0.461554	0.921765	1	0.52256	0.269261	1.94072	0.0522926	0.973198	1	0.352249	3.08761	0.213567	1.20513	0.228152	0.928016	0.941949	0.346219	0.999955
		X___23557	diet_saladdressing_w.Res	0.119747	0.251147	0.476799	0.633506	0.985455	1	0.220005	0.312318	0.704426	0.481168	0.925676	1	-0.463037	0.47124	-0.982593	0.325808	0.97571	1	0	1.54921	0.460885	0.373938	0.70845	0.976348	0.373938	0.70845	0.999955
		X___25420	diet_saladdressing_w.Res	-0.147487	0.308149	-0.478623	0.632207	0.985455	1	0.492247	0.32577	1.51103	0.130782	0.83504	1	-0.130413	0.321413	-0.405748	0.684928	0.999611	1	0.220212	2.5648	0.277371	0.33483	0.737753	0.979642	0.306127	0.759508	0.999955
		X1_oleoyl_GPI_18_1	diet_saladdressing_w.Res	-0.158447	0.332264	-0.476871	0.633454	0.985455	1	0.237597	0.333021	0.713459	0.475562	0.924374	1	0.0424335	0.268407	0.158093	0.874383	0.999611	1	0	0.708848	0.701577	0.229293	0.818641	0.987566	0.229293	0.818641	0.999955
		ponciretin	diet_saladdressing_w.Res	-0.085337	0.181681	-0.469708	0.638564	0.985757	1	-0.0830797	0.312367	-0.265968	0.790264	0.985187	1	-0.343024	0.334874	-1.02434	0.305675	0.97571	1	0	0.487575	0.783654	-0.923613	0.355688	0.946602	-0.923613	0.355688	0.999955
		X3_methylxanthine	diet_saladdressing_w.Res	0.0648765	0.138232	0.46933	0.638834	0.985757	1	0.0284062	0.312199	0.0909875	0.927502	0.999178	1	-0.351272	0.257717	-1.36301	0.172879	0.975138	1	0.0259558	2.05329	0.358206	-0.181814	0.855729	0.992017	-0.201474	0.840328	0.999955
		feruloylquinate__1	diet_saladdressing_w.Res	-0.111499	0.239464	-0.46562	0.641487	0.986379	1	0.0627889	0.320079	0.196167	0.844479	0.99453	1	-0.176223	0.304089	-0.579511	0.562245	0.989315	1	0	0.315429	0.854094	-0.52506	0.599542	0.968942	-0.52506	0.599542	0.999955
		lactose	diet_saladdressing_w.Res	-0.0645531	0.138982	-0.464471	0.64231	0.986499	1	0.610886	0.403743	1.51306	0.130266	0.83457	1	-0.254871	0.243294	-1.04759	0.294828	0.97571	1	0.411616	3.39914	0.182762	-0.450965	0.652015	0.972812	-0.113205	0.909868	0.999955
		N_succinyl_phenylalanine	diet_saladdressing_w.Res	-0.115318	0.249838	-0.461573	0.644388	0.986525	1	-0.0139079	0.316146	-0.0439921	0.964911	0.999178	1	0.248381	0.264561	0.93884	0.347813	0.976351	1	0	1.03588	0.595746	0.246017	0.805669	0.986573	0.246017	0.805669	0.999955
		palmitoleoylcarnitine_C16_1.	diet_saladdressing_w.Res	-0.0797962	0.173235	-0.460626	0.645067	0.986645	1	0.608175	0.497456	1.22257	0.221493	0.865724	1	0.205423	0.250949	0.818584	0.413024	0.980488	1	0.0913178	2.20099	0.332706	0.419452	0.674886	0.97402	0.473314	0.635989	0.999955
		X___25033	diet_saladdressing_w.Res	-0.0761993	0.165866	-0.459402	0.645946	0.986831	1	-0.433156	0.316415	-1.36895	0.171015	0.847209	1	0.0548055	0.240025	0.228332	0.819388	0.999611	1	0	1.54438	0.462	-0.769951	0.441329	0.957309	-0.769951	0.441329	0.999955
		erythrose	diet_saladdressing_w.Res	-0.0627698	0.13701	-0.458139	0.646852	0.986967	1	-0.501348	0.312339	-1.60514	0.108463	0.824361	1	-0.0102137	0.238359	-0.0428502	0.965821	0.999611	1	0	1.86315	0.393932	-0.961791	0.336154	0.942248	-0.961791	0.336154	0.999955
		X___25946	diet_saladdressing_w.Res	0.12164	0.26568	0.457845	0.647064	0.987015	1	0.00144707	0.327705	0.00441578	0.996477	0.999263	1	-0.0153514	0.247331	-0.0620681	0.950509	0.999611	1	0	0.158062	0.924011	0.235441	0.813867	0.987429	0.235441	0.813867	0.999955
		X3_hydroxystachydrine.	diet_saladdressing_w.Res	-0.0650219	0.143158	-0.454197	0.649687	0.987215	1	-0.130273	0.307393	-0.4238	0.671712	0.962843	1	-0.23298	0.252082	-0.924226	0.355369	0.976938	1	0	0.341042	0.843226	-0.948184	0.343036	0.94404	-0.948184	0.343036	0.999955
		glutamine_conjugate_of_C6H10O2__2.	diet_saladdressing_w.Res	-0.0828758	0.181423	-0.456811	0.647807	0.987215	1	0.120643	0.308114	0.391552	0.695389	0.968173	1	0.190083	0.248075	0.766232	0.443539	0.98089	1	0	0.889773	0.640897	0.243571	0.807563	0.98682	0.243571	0.807563	0.999955
		hexanoylglutamine	diet_saladdressing_w.Res	0.0610238	0.136739	0.446279	0.655396	0.987878	1	-0.196206	0.394739	-0.497053	0.619152	0.951517	1	0.316644	0.25661	1.23395	0.217222	0.975138	1	0	1.35065	0.508992	0.786264	0.431713	0.957052	0.786264	0.431713	0.999955
		R_3_hydroxybutyrylcarnitine	diet_saladdressing_w.Res	-0.101302	0.22694	-0.446381	0.655322	0.987878	1	0.236879	0.318473	0.743795	0.457	0.920732	1	-0.495373	0.455799	-1.08682	0.277115	0.97571	1	0	1.81446	0.40364	-0.345266	0.729895	0.978522	-0.345266	0.729895	0.999955
		X___23267	diet_saladdressing_w.Res	-0.100732	0.228557	-0.440731	0.659408	0.988043	1	0.0532596	0.34538	0.154206	0.877448	0.999178	1	-0.0404323	0.408574	-0.0989597	0.92117	0.999611	1	0	0.139134	0.932798	-0.297796	0.765859	0.982692	-0.297796	0.765859	0.999955
		eriodictyol	diet_saladdressing_w.Res	-0.0957858	0.222476	-0.430544	0.6668	0.98877	1	0.135158	0.313871	0.430615	0.666748	0.96187	1	-1.1584	1.02031	-1.13535	0.25623	0.97571	1	0	1.5701	0.456096	-0.299507	0.764553	0.982692	-0.299507	0.764553	0.999955
		gamma_glutamylglycine	diet_saladdressing_w.Res	0.0700025	0.164626	0.42522	0.670676	0.989023	1	0.14491	0.356244	0.406772	0.684175	0.96613	1	0.232048	0.259708	0.893497	0.371591	0.97824	1	0	0.283262	0.867941	0.92809	0.353361	0.946105	0.92809	0.353361	0.999955
		taurolithocholate	diet_saladdressing_w.Res	-0.151435	0.357446	-0.423659	0.671815	0.989257	1	0.548388	0.324033	1.69239	0.0905724	0.810743	1	0.132472	0.290843	0.455475	0.648768	0.999611	1	0.0803371	2.17471	0.337107	1.0375	0.299503	0.935131	0.988789	0.322766	0.999955
		S_carboxymethyl_L_cysteine	diet_saladdressing_w.Res	0.0635635	0.150181	0.423247	0.672115	0.989365	1	0.190724	0.333477	0.571925	0.567373	0.942163	1	0.107336	0.242067	0.443413	0.657467	0.999611	1	0	0.127332	0.938318	0.75863	0.448074	0.958391	0.75863	0.448074	0.999955
		X___23470	diet_saladdressing_w.Res	-0.0666874	0.160149	-0.416407	0.677112	0.990286	1	0.415093	0.341523	1.21542	0.224207	0.86694	1	-0.291561	0.242205	-1.20378	0.228676	0.975138	1	0.298408	2.85066	0.240429	-0.499051	0.617744	0.971319	-0.305891	0.759688	0.999955
		X4_chlorobenzoic_acid	diet_saladdressing_w.Res	0.0759565	0.183464	0.414013	0.678864	0.99086	1	0.0402272	0.320931	0.125346	0.90025	0.999178	1	-0.0491423	0.23814	-0.206359	0.83651	0.999611	1	0	0.174126	0.916619	0.235747	0.813629	0.987429	0.235747	0.813629	0.999955
		tyramine_O_sulfate	diet_saladdressing_w.Res	-0.120647	0.297157	-0.406005	0.684739	0.992058	1	0.302741	0.319131	0.948643	0.342802	0.896204	1	-0.0143834	0.255481	-0.0562991	0.955104	0.999611	1	0	1.01526	0.601921	0.229511	0.818472	0.987532	0.229511	0.818472	0.999955
		taurohyodeoxycholic_acid	diet_saladdressing_w.Res	-0.114628	0.285672	-0.401257	0.688231	0.99271	1	0.0704776	0.315321	0.223511	0.823138	0.990839	1	0.0611122	0.252186	0.24233	0.808525	0.999611	1	0	0.267839	0.87466	0.0429927	0.965707	0.998305	0.0429927	0.965707	0.999955
		X___23922	diet_saladdressing_w.Res	0.0626435	0.156555	0.400137	0.689055	0.992816	1	-0.11456	0.442338	-0.258988	0.795645	0.986149	1	-0.697687	0.787093	-0.88641	0.375397	0.97824	1	0	0.997912	0.607164	0.122458	0.902537	0.994365	0.122458	0.902537	0.999955
		mevalonolactone	diet_saladdressing_w.Res	0.0526805	0.133724	0.39395	0.693618	0.993613	1	0.399523	0.442553	0.902771	0.366648	0.900628	1	0.263682	0.256646	1.02742	0.304225	0.97571	1	0	0.96548	0.61709	1.02971	0.303148	0.935131	1.02971	0.303148	0.999955
		X3_5_adenylylguanosine.	diet_saladdressing_w.Res	-0.0540721	0.137359	-0.393654	0.693836	0.993613	1	0.601386	0.423725	1.41928	0.155816	0.844234	1	-0.272464	0.238791	-1.14102	0.253863	0.97571	1	0.380596	3.22891	0.198999	-0.492279	0.622522	0.971319	-0.197107	0.843744	0.999955
		X___17325	diet_saladdressing_w.Res	-0.113205	0.287547	-0.393692	0.693808	0.993613	1	-0.0171514	0.330452	-0.051903	0.958606	0.999178	1	0.139961	0.286223	0.488991	0.624848	0.996658	1	0	0.395807	0.820449	0.0315022	0.974869	0.998677	0.0315022	0.974869	0.999955
		X4_acetylcatechol_sulfate_1	diet_saladdressing_w.Res	0.172	0.438956	0.391839	0.695178	0.993673	1	-0.162349	0.38588	-0.420723	0.673957	0.963566	1	0.152613	0.351594	0.43406	0.664245	0.999611	1	0	0.465181	0.792478	0.231889	0.816624	0.987476	0.231889	0.816624	0.999955
		heptanoate_7_0	diet_saladdressing_w.Res	-0.0584247	0.149092	-0.39187	0.695154	0.993673	1	-0.194316	0.304107	-0.638973	0.522841	0.933512	1	0.458148	0.299917	1.52758	0.126617	0.975138	1	0.308765	2.89337	0.235349	0.0444749	0.964526	0.998286	0.180992	0.856374	0.999955
		N_behenoyl_sphingadienine_d18_2_22_0.	diet_saladdressing_w.Res	-0.056168	0.144374	-0.389046	0.697242	0.993815	1	0.717351	0.568438	1.26197	0.20696	0.861319	1	0.114279	0.261173	0.437563	0.661703	0.999611	1	0	1.91345	0.384149	0.148101	0.882263	0.993596	0.148101	0.882263	0.999955
		N_palmitoyltaurine	diet_saladdressing_w.Res	-0.172724	0.444376	-0.388688	0.697507	0.993824	1	0.096861	0.325606	0.297479	0.766101	0.980981	1	-0.44149	0.466947	-0.945482	0.344413	0.975768	1	0	0.926842	0.629128	-0.454606	0.649393	0.972812	-0.454606	0.649393	0.999955
		pentose_acid.	diet_saladdressing_w.Res	-0.0516786	0.133339	-0.387573	0.698332	0.993967	1	0.136691	0.370951	0.368489	0.712509	0.970764	1	-0.114104	0.243251	-0.46908	0.639012	0.999115	1	0	0.322498	0.85108	-0.42841	0.668353	0.973838	-0.42841	0.668353	0.999955
		X1.2.3_benzenetriol_sulfate_2	diet_saladdressing_w.Res	0.127888	0.332606	0.384502	0.700607	0.994158	1	-0.209948	0.357235	-0.587704	0.556731	0.940236	1	-0.722287	0.580118	-1.24507	0.213106	0.975138	1	0	1.6935	0.428806	-0.591553	0.55415	0.965247	-0.591553	0.55415	0.999955
		X___12821	diet_saladdressing_w.Res	-0.162544	0.421327	-0.385789	0.699653	0.994158	1	0.289037	0.309654	0.933418	0.350604	0.897705	1	-0.43239	0.403242	-1.07229	0.283592	0.97571	1	0.0722523	2.15576	0.340317	-0.118911	0.905346	0.994551	-0.143522	0.885878	0.999955
		X___11795	diet_saladdressing_w.Res	-0.0596519	0.155889	-0.382656	0.701975	0.994177	1	-0.266114	0.317956	-0.836953	0.402619	0.90901	1	0.18899	0.238346	0.792921	0.427824	0.980488	1	0	1.4305	0.489069	-0.212452	0.831755	0.989944	-0.212452	0.831755	0.999955
		taurocholate	diet_saladdressing_w.Res	-0.051679	0.135308	-0.381935	0.702509	0.994188	1	0.146088	0.442251	0.330328	0.741152	0.976643	1	-0.233861	0.23679	-0.987632	0.323333	0.97571	1	0	0.727347	0.695118	-0.709268	0.478158	0.960262	-0.709268	0.478158	0.999955
		X3_3_hydroxyphenylpropionate_sulfate	diet_saladdressing_w.Res	-0.0669981	0.176139	-0.380371	0.70367	0.994391	1	0.271221	0.324716	0.835256	0.403573	0.909409	1	0.557548	0.317089	1.75833	0.0786906	0.975138	1	0.384038	3.24696	0.197212	0.828927	0.407146	0.95488	0.920385	0.357372	0.999955
		glycosyl_N_2_hydroxynervonoyl_sphingosine_d18_1_24_12OH.	diet_saladdressing_w.Res	0.0505584	0.13379	0.377893	0.70551	0.994852	1	1.00753	0.654636	1.53907	0.123787	0.830736	1	0.276031	0.321377	0.858901	0.390395	0.979363	1	0.145994	2.3419	0.310072	0.952551	0.340818	0.943911	0.95882	0.337649	0.999955
		oleoyl_oleoyl_glycerol_18_1_18_1___1_.	diet_saladdressing_w.Res	0.0527741	0.139629	0.377961	0.70546	0.994852	1	-0.393219	0.31987	-1.22931	0.218956	0.864801	1	-0.287239	0.241034	-1.19169	0.233381	0.975138	1	0.231328	2.60189	0.272274	-0.687238	0.491933	0.962047	-0.804421	0.421154	0.999955
		N_acetylpyrraline	diet_saladdressing_w.Res	0.0514782	0.136519	0.377076	0.706117	0.99489	1	0.251535	0.315289	0.797793	0.424991	0.913963	1	0.392222	0.250064	1.56848	0.116768	0.975138	1	0	1.56086	0.45821	1.29536	0.195197	0.918	1.29536	0.195197	0.999955
		X1_carboxyethylvaline	diet_saladdressing_w.Res	0.0511505	0.136369	0.375088	0.707595	0.99489	1	-0.176159	0.316988	-0.555728	0.578397	0.944216	1	0.245511	0.239075	1.02692	0.304458	0.97571	1	0	1.15919	0.560126	0.587286	0.557012	0.965655	0.587286	0.557012	0.999955
		glycocholenate_sulfate.	diet_saladdressing_w.Res	-0.140004	0.373965	-0.374377	0.708124	0.994894	1	0.245317	0.310925	0.788992	0.430117	0.915418	1	-0.176819	0.376321	-0.469861	0.638454	0.999067	1	0	0.98006	0.612608	0.0580973	0.953671	0.997561	0.0580973	0.953671	0.999955
		X___19929	diet_saladdressing_w.Res	0.0488634	0.133433	0.366203	0.714214	0.995816	1	-0.448056	0.329504	-1.35979	0.173897	0.848647	1	0.0116311	0.236574	0.049165	0.960788	0.999611	1	0	1.96897	0.373631	-0.128725	0.897575	0.994365	-0.128725	0.897575	0.999955
		androstenediol_3beta.17beta_monosulfate_2	diet_saladdressing_w.Res	0.0488098	0.134782	0.362138	0.717249	0.996215	1	0.0939197	0.340885	0.275517	0.782919	0.983913	1	0.142716	0.231122	0.61749	0.536911	0.987894	1	0	0.126679	0.938625	0.679463	0.496845	0.962047	0.679463	0.496845	0.999955
		vanillin	diet_saladdressing_w.Res	-0.0600813	0.167308	-0.359106	0.719516	0.996502	1	0.0104767	0.33917	0.0308893	0.975358	0.999178	1	-0.181509	0.253431	-0.716207	0.473864	0.983168	1	0	0.245653	0.884417	-0.630246	0.528533	0.96409	-0.630246	0.528533	0.999955
		phenylacetylglutamate	diet_saladdressing_w.Res	-0.0512159	0.142666	-0.35899	0.719602	0.996555	1	-0.288821	0.31243	-0.924434	0.355261	0.898389	1	0.145622	0.235958	0.617151	0.537135	0.987894	1	0	1.25859	0.532968	-0.325175	0.745049	0.979893	-0.325175	0.745049	0.999955
		X___11615	diet_saladdressing_w.Res	-0.0526734	0.149488	-0.35236	0.724569	0.996688	1	0.169504	0.319103	0.53119	0.595287	0.946933	1	0.50168	0.362829	1.38269	0.16676	0.975138	1	0.0748126	2.16172	0.339303	0.395503	0.692472	0.974988	0.46547	0.641595	0.999955
		X___23064	diet_saladdressing_w.Res	-0.047628	0.134918	-0.353015	0.724078	0.996688	1	-0.319326	0.333384	-0.957832	0.338148	0.895662	1	0.164143	0.235547	0.69686	0.485891	0.984071	1	0	1.44951	0.484444	-0.279586	0.779795	0.984233	-0.279586	0.779795	0.999955
		cerotoylcarnitine__C26.	diet_saladdressing_w.Res	0.0511079	0.143779	0.355462	0.722243	0.996688	1	-0.454806	0.31499	-1.44388	0.148774	0.842407	1	0.392093	0.337433	1.16199	0.24524	0.97571	1	0.434223	3.53496	0.170763	0.162448	0.870953	0.993138	0.0119346	0.990478	0.999955
		X___25027	diet_saladdressing_w.Res	-0.0514467	0.146163	-0.351982	0.724852	0.996688	1	0.352722	0.382086	0.92315	0.355929	0.898758	1	-0.0653996	0.243751	-0.268305	0.788465	0.999611	1	0	1.03114	0.59716	-0.13016	0.896439	0.994365	-0.13016	0.896439	0.999955
		enterolactone_sulfate	diet_saladdressing_w.Res	0.0470951	0.13609	0.346058	0.729299	0.997123	1	-0.106742	0.307667	-0.346939	0.728637	0.974451	1	0.133159	0.232667	0.572316	0.567108	0.989885	1	0	0.386823	0.824143	0.425259	0.670648	0.973838	0.425259	0.670648	0.999955
		vanillin_sulfate	diet_saladdressing_w.Res	-0.172787	0.50261	-0.34378	0.731012	0.997513	1	-0.307645	0.393639	-0.781542	0.434484	0.91596	1	-0.657054	0.67466	-0.973904	0.330104	0.97571	1	0	0.335882	0.845404	-1.15827	0.246752	0.933594	-1.15827	0.246752	0.999955
		taurolithocholate_3_sulfate	diet_saladdressing_w.Res	-0.0642616	0.186856	-0.343909	0.730915	0.997513	1	0.198827	0.322001	0.617475	0.536922	0.93722	1	0.0605909	0.297952	0.203358	0.838856	0.999611	1	0	0.529257	0.767491	0.107915	0.914063	0.994799	0.107915	0.914063	0.999955
		X1_linoleoyl_GPE_18_2.	diet_saladdressing_w.Res	0.0565106	0.166486	0.339431	0.734285	0.997854	1	0.241155	0.403331	0.597907	0.549902	0.93918	1	0.136832	0.280061	0.488581	0.625138	0.996709	1	0	0.207036	0.90166	0.710199	0.477581	0.960262	0.710199	0.477581	0.999955
		phenylacetylglutamine	diet_saladdressing_w.Res	-0.0516133	0.152868	-0.337634	0.735639	0.998047	1	-0.134249	0.329503	-0.407429	0.683693	0.965942	1	-0.125355	0.266331	-0.470674	0.637873	0.998843	1	0	0.0905028	0.955757	-0.641114	0.521449	0.963695	-0.641114	0.521449	0.999955
		S_allylcysteine	diet_saladdressing_w.Res	-0.0616078	0.183459	-0.335813	0.737012	0.998261	1	0.0158492	0.315574	0.0502235	0.959944	0.999178	1	0.0606697	0.25766	0.235464	0.813849	0.999611	1	0	0.16027	0.922992	-0.102307	0.918513	0.994799	-0.102307	0.918513	0.999955
		N_acetylcarnosine	diet_saladdressing_w.Res	-0.0761022	0.227606	-0.33436	0.738108	0.998291	1	-0.263053	0.318949	-0.824751	0.409513	0.911135	1	0.356914	0.251988	1.41639	0.15666	0.975138	1	0.271015	2.74354	0.253658	0.233753	0.815177	0.987441	0.168898	0.865877	0.999955
		ximenoylcarnitine_C26_1.	diet_saladdressing_w.Res	0.0455583	0.138029	0.330063	0.741352	0.998597	1	-0.754633	0.340499	-2.21625	0.0266742	0.672854	1	0.299935	0.26902	1.11492	0.264884	0.97571	1	0.680703	6.26375	0.0436358	0.00309814	0.997528	0.999881	-0.322168	0.747325	0.999955
		X1_palmitoleoylglycerol_16_1.	diet_saladdressing_w.Res	0.046344	0.141349	0.327868	0.743011	0.998831	1	2.72488	1.32444	2.05738	0.0396499	0.730145	1	0.525182	0.404532	1.29825	0.194202	0.975138	1	0.611018	5.14163	0.0764734	0.940276	0.347076	0.945025	1.08748	0.276823	0.999955
		X5alpha_pregnan_3beta.20alpha_diol_monosulfate_2	diet_saladdressing_w.Res	-0.0975433	0.300898	-0.324174	0.745807	0.999249	1	-0.0960773	0.374109	-0.256816	0.797321	0.986311	1	-0.708775	0.757498	-0.935679	0.349439	0.976351	1	0	0.595303	0.74256	-0.67174	0.501749	0.962477	-0.67174	0.501749	0.999955
		X___24677	diet_saladdressing_w.Res	-0.070619	0.218077	-0.323826	0.746069	0.999317	1	-0.0797771	0.306858	-0.25998	0.794879	0.986146	1	-0.548567	0.332465	-1.65	0.0989431	0.975138	1	0	1.5872	0.452215	-1.14357	0.252802	0.934255	-1.14357	0.252802	0.999955
		guanosine_2.3_cyclic_monophosphate	diet_saladdressing_w.Res	0.0499626	0.155432	0.321444	0.747874	0.999726	1	0.0350149	0.31499	0.111162	0.911488	0.999178	1	0.114873	0.270661	0.424419	0.67126	0.999611	1	0	0.0514624	0.974597	0.49432	0.62108	0.971319	0.49432	0.62108	0.999955
		gamma_glutamylcitrulline.	diet_saladdressing_w.Res	0.0472265	0.147736	0.319668	0.74922	0.999973	1	-0.383766	0.336745	-1.13963	0.254439	0.874457	1	0.00534779	0.230273	0.0232237	0.981472	0.999611	1	0	1.38443	0.500465	-0.130601	0.896091	0.994365	-0.130601	0.896091	0.999955
		benzoate	diet_saladdressing_w.Res	-0.0228607	0.133881	-0.170754	0.864417	0.999997	1	-0.313197	0.308635	-1.01478	0.310209	0.889496	1	-0.53518	0.26286	-2.03599	0.0417518	0.968938	1	0.39907	3.32817	0.189364	-1.36967	0.170789	0.91169	-1.32728	0.184416	0.999955
		X___25607	diet_saladdressing_w.Res	-0.029645	0.538957	-0.0550044	0.956135	0.999997	1	-0.0624181	0.328491	-0.190015	0.849297	0.995451	1	0.441739	0.256439	1.72259	0.0849632	0.975138	1	0	1.701	0.427201	1.14256	0.253223	0.934255	1.14256	0.253223	0.999955
		heptadecatrienoate_17_3.	diet_saladdressing_w.Res	0.0456487	0.153323	0.29773	0.76591	0.999997	1	0.546797	0.365983	1.49405	0.135163	0.837172	1	0.186949	0.241241	0.774946	0.438371	0.980782	1	0	1.65161	0.437883	1.12684	0.259811	0.934255	1.12684	0.259811	0.999955
		sphingomyelin_d18_1_14_0__d16_1_16_0.	diet_saladdressing_w.Res	-0.0332911	0.132891	-0.250514	0.80219	0.999997	1	-0.59158	0.320139	-1.84788	0.0646192	0.782812	1	-0.152946	0.248192	-0.616242	0.537735	0.987894	1	0.23448	2.6126	0.27082	-1.11561	0.264589	0.934255	-1.11385	0.265343	0.999955
		sulfate_of_piperine_metabolite_C16H19NO3__1.	diet_saladdressing_w.Res	0.0964977	0.383737	0.251468	0.801452	0.999997	1	-0.632815	0.424258	-1.49158	0.135809	0.838054	1	-0.57506	0.668665	-0.860011	0.389783	0.979363	1	0	1.84863	0.396802	-1.08583	0.277553	0.93437	-1.08583	0.277553	0.999955
		X2_hydroxyquinoline	diet_saladdressing_w.Res	-0.0274762	0.136259	-0.201647	0.840193	0.999997	1	-0.560932	0.482882	-1.16163	0.245385	0.87232	1	-0.288512	0.237707	-1.21373	0.22485	0.975138	1	0	1.79727	0.407126	-1.03244	0.301867	0.935131	-1.03244	0.301867	0.999955
		X___25954	diet_saladdressing_w.Res	0.0285964	0.137848	0.207449	0.835659	0.999997	1	0.181095	0.381572	0.474602	0.63507	0.955175	1	0.384998	0.252423	1.52521	0.127207	0.975138	1	0	1.5667	0.456872	1.01382	0.310667	0.937372	1.01382	0.310667	0.999955
		X___21410	diet_saladdressing_w.Res	-0.0168086	0.133482	-0.125924	0.899792	0.999997	1	-0.313962	0.377908	-0.83079	0.406093	0.91022	1	-0.413859	0.271844	-1.52242	0.127905	0.975138	1	0.0132617	2.02688	0.362968	-0.998468	0.318053	0.938858	-1.00284	0.315937	0.999955
		furaneol_sulfate	diet_saladdressing_w.Res	0.0656008	0.224159	0.292653	0.769787	0.999997	1	0.248349	0.3185	0.779745	0.435541	0.91596	1	0.171616	0.244306	0.702464	0.48239	0.983758	1	0	0.242339	0.885884	0.971991	0.331055	0.941717	0.971991	0.331055	0.999955
		vanillic_acid_glycine	diet_saladdressing_w.Res	0.0358637	0.212064	0.169117	0.865705	0.999997	1	-0.177052	0.372056	-0.475873	0.634165	0.955113	1	0.389023	0.246997	1.57501	0.115254	0.975138	1	0	1.9778	0.371986	0.870585	0.383981	0.950468	0.870585	0.383981	0.999955
		X2_hydroxy_3_methylvalerate	diet_saladdressing_w.Res	-0.0310497	0.133203	-0.233101	0.815683	0.999997	1	-0.307285	0.321175	-0.956753	0.338692	0.895662	1	-0.19391	0.244801	-0.792113	0.428295	0.980488	1	0	0.830485	0.66018	-0.875597	0.381249	0.950468	-0.875597	0.381249	0.999955
		X___12823	diet_saladdressing_w.Res	-0.0592665	0.214069	-0.276857	0.78189	0.999997	1	-0.144	0.337723	-0.426385	0.669827	0.962516	1	-1.18134	0.709708	-1.66454	0.0960049	0.975138	1	0.127286	2.2917	0.317953	-0.858743	0.390482	0.951111	-0.853838	0.393195	0.999955
		succinylglutamine	diet_saladdressing_w.Res	0.0202794	0.173532	0.116862	0.906969	0.999997	1	-0.0904162	0.313032	-0.28884	0.772704	0.982192	1	0.439039	0.260723	1.68393	0.0921953	0.975138	1	0.118691	2.26935	0.321527	0.814465	0.415379	0.955796	0.78095	0.434832	0.999955
		X___17348	diet_saladdressing_w.Res	-0.0338578	0.135547	-0.249787	0.802752	0.999997	1	-0.216729	0.316433	-0.684913	0.493399	0.928132	1	-0.158451	0.231698	-0.683867	0.494059	0.984947	1	0	0.416033	0.812194	-0.763636	0.445084	0.958038	-0.763636	0.445084	0.999955
		glycosyl_N_stearoyl_sphingosine_d18_1_18_0	diet_saladdressing_w.Res	0.0159795	0.134059	0.119197	0.905119	0.999997	1	0.173932	0.347072	0.501141	0.616272	0.950932	1	0.363965	0.302249	1.20419	0.228517	0.975138	1	0	1.18256	0.553619	0.729974	0.465406	0.959289	0.729974	0.465406	0.999955
		tryptophan_betaine	diet_saladdressing_w.Res	-0.0150551	0.175374	-0.0858456	0.931589	0.999997	1	0.00972418	0.312588	0.0311087	0.975183	0.999178	1	0.510163	0.298021	1.71183	0.0869277	0.975138	1	0.169413	2.40793	0.300002	0.72854	0.466283	0.959289	0.73598	0.461743	0.999955
		sitostanol	diet_saladdressing_w.Res	0.0736605	0.286412	0.257183	0.797037	0.999997	1	-0.548272	0.356965	-1.53593	0.124556	0.830965	1	-0.0601878	0.242426	-0.248273	0.803923	0.999611	1	0	1.95748	0.375784	-0.727582	0.466869	0.959289	-0.727582	0.466869	0.999955
		X___17009	diet_saladdressing_w.Res	0.0102392	0.156129	0.0655818	0.947711	0.999997	1	0.688466	0.429784	1.60189	0.10918	0.824361	1	0.0905174	0.237208	0.381596	0.702761	0.999611	1	0.090904	2.19999	0.332873	0.718318	0.472561	0.95934	0.733686	0.46314	0.999955
		X3_5_guanylyladenosine.	diet_saladdressing_w.Res	-0.0461723	0.147283	-0.313494	0.753905	0.999997	1	0.457588	0.320224	1.42896	0.153015	0.842902	1	0.180378	0.234216	0.770134	0.441221	0.980782	1	0.132948	2.30667	0.315583	0.653189	0.513634	0.963227	0.710975	0.4771	0.999955
		X3_5_adenylylcytidine	diet_saladdressing_w.Res	0.00355939	0.132963	0.0267697	0.978643	0.999997	1	0.270928	0.320681	0.844852	0.398194	0.908256	1	0.174477	0.235664	0.740364	0.459079	0.982633	1	0	0.838748	0.657458	0.651062	0.515006	0.963227	0.651062	0.515006	0.999955
		X3.4_dihydroxyphenylacetate	diet_saladdressing_w.Res	-0.022506	0.173873	-0.129439	0.89701	0.999997	1	0.513317	0.349892	1.46707	0.142357	0.840634	1	0.0901019	0.253586	0.355311	0.722357	0.999611	1	0	1.88121	0.390392	0.643497	0.519902	0.963329	0.643497	0.519902	0.999955
		X___17984	diet_saladdressing_w.Res	-0.0398305	0.153834	-0.258918	0.795698	0.999997	1	-0.287098	0.338444	-0.848287	0.396278	0.907708	1	-0.0544548	0.231395	-0.235333	0.81395	0.999611	1	0	0.452879	0.797368	-0.623804	0.532756	0.964488	-0.623804	0.532756	0.999955
		X___22085	diet_saladdressing_w.Res	-0.00906118	0.14705	-0.0616198	0.950866	0.999997	1	0.254319	0.315227	0.806779	0.419794	0.913144	1	0.226333	0.2775	0.815617	0.414719	0.980488	1	0	0.947584	0.622637	0.610194	0.541734	0.965107	0.610194	0.541734	0.999955
		X2_palmitoleoylglycerol_16_1.	diet_saladdressing_w.Res	-0.00210405	0.163139	-0.0128973	0.98971	0.999997	1	0.578297	0.327767	1.76435	0.0776724	0.796823	1	-0.0576686	0.296157	-0.194723	0.84561	0.999611	1	0.280734	2.78061	0.248999	0.608617	0.542778	0.965107	0.637452	0.52383	0.999955
		X___12216	diet_saladdressing_w.Res	0.00544288	0.277651	0.0196033	0.98436	0.999997	1	-0.039438	0.324025	-0.121713	0.903126	0.999178	1	0.26218	0.25747	1.01829	0.308539	0.97571	1	0	0.697626	0.705525	0.595391	0.551582	0.965247	0.595391	0.551582	0.999955
		undecenoylcarnitine_C11_1	diet_saladdressing_w.Res	-0.0070686	0.179938	-0.0392835	0.968664	0.999997	1	0.827955	0.391586	2.11436	0.0344843	0.71114	1	-0.0722844	0.280075	-0.258089	0.796338	0.999611	1	0.521177	4.17691	0.123878	0.601476	0.547523	0.965247	0.685926	0.49276	0.999955
		N_methyltryptophan	diet_saladdressing_w.Res	-0.00921386	0.140476	-0.0655905	0.947704	0.999997	1	-0.369267	0.322222	-1.146	0.251795	0.873558	1	-0.0689235	0.230061	-0.299588	0.764492	0.999611	1	0	1.04926	0.591775	-0.598427	0.549555	0.965247	-0.598427	0.549555	0.999955
		X2_deoxyguanosine_5_monophosphate_dGMP	diet_saladdressing_w.Res	-0.0448583	0.145886	-0.307489	0.758471	0.999997	1	0.621412	0.320113	1.94123	0.0522306	0.764354	1	0.0573151	0.231762	0.247302	0.804674	0.999611	1	0.442775	3.58922	0.166193	0.57867	0.562812	0.965735	0.727152	0.467133	0.999955
		palmitoylcholine	diet_saladdressing_w.Res	0.0394192	0.133467	0.295349	0.767727	0.999997	1	0.265249	0.360461	0.73586	0.461816	0.921819	1	0.0549604	0.241834	0.227265	0.820218	0.999611	1	0	0.347024	0.840707	0.577362	0.563695	0.966012	0.577362	0.563695	0.999955
		pregnenediol_sulfate__C21H34O5S.	diet_saladdressing_w.Res	0.0200073	0.150259	0.133152	0.894074	0.999997	1	0.799715	0.464211	1.72274	0.0849357	0.802815	1	-0.00126084	0.250263	-0.00503805	0.99598	0.999717	1	0.248903	2.66277	0.264111	0.568168	0.569921	0.966689	0.612666	0.540097	0.999955
		X___24849	diet_saladdressing_w.Res	-0.0342141	0.195924	-0.174629	0.861371	0.999997	1	-0.533464	0.317306	-1.68123	0.0927183	0.812443	1	0.124841	0.242249	0.515341	0.606315	0.994027	1	0.2886	2.81136	0.245201	-0.557898	0.576914	0.96734	-0.551376	0.581376	0.999955
		chrysoeriol	diet_saladdressing_w.Res	0.000824292	0.162129	0.00508418	0.995943	0.999997	1	-0.538389	0.33044	-1.62931	0.103248	0.821959	1	0.0627146	0.292467	0.214433	0.830209	0.999611	1	0.168721	2.40593	0.300302	-0.542884	0.58721	0.967747	-0.566756	0.57088	0.999955
		X___17674	diet_saladdressing_w.Res	-0.0633285	0.268237	-0.236091	0.813362	0.999997	1	0.286492	0.315434	0.908248	0.363747	0.900447	1	0.0955175	0.257344	0.371167	0.710513	0.999611	1	0	0.715105	0.699386	0.550738	0.581813	0.967747	0.550738	0.581813	0.999955
		X3_hydroxydodecanedioate.	diet_saladdressing_w.Res	0.0278117	0.151557	0.183506	0.854401	0.999997	1	0.0711298	0.317974	0.223697	0.822993	0.990813	1	0.15253	0.248586	0.613591	0.539486	0.987894	1	0	0.184274	0.91198	0.525295	0.599378	0.968942	0.525295	0.599378	0.999955
		X___25511	diet_saladdressing_w.Res	0.0396308	0.231671	0.171065	0.864173	0.999997	1	-0.173682	0.331946	-0.523224	0.600818	0.947668	1	0.647049	0.421977	1.53337	0.125184	0.975138	1	0.173442	2.41967	0.298246	0.484347	0.62814	0.971319	0.481456	0.630192	0.999955
		UMP	diet_saladdressing_w.Res	0.0269325	0.139544	0.193003	0.846957	0.999997	1	-0.0236111	0.332334	-0.0710464	0.943361	0.999178	1	0.313826	0.323392	0.97042	0.331837	0.97571	1	0	0.735486	0.692295	0.498525	0.618114	0.971319	0.498525	0.618114	0.999955
		adenosine_2.3_cyclic_monophosphate	diet_saladdressing_w.Res	-0.0118841	0.17105	-0.069477	0.94461	0.999997	1	0.22161	0.426615	0.519463	0.603438	0.948158	1	0.191976	0.257191	0.746434	0.455405	0.982324	1	0	0.580116	0.74822	0.501713	0.61587	0.971319	0.501713	0.61587	0.999955
		X1_oleoyl_GPG_18_1.	diet_saladdressing_w.Res	0.0173834	0.150754	0.11531	0.9082	0.999997	1	0.437436	0.321617	1.36012	0.173794	0.848458	1	-0.0589928	0.257345	-0.229236	0.818685	0.999611	1	0	1.67094	0.43367	0.494787	0.620751	0.971319	0.494787	0.620751	0.999955
		X___25502	diet_saladdressing_w.Res	0.0155008	0.193842	0.0799662	0.936264	0.999997	1	-0.110151	0.315914	-0.348672	0.727335	0.974081	1	0.317396	0.28397	1.11771	0.263691	0.97571	1	0	1.16251	0.559195	0.463388	0.643086	0.972595	0.463388	0.643086	0.999955
		hesperidin	diet_saladdressing_w.Res	-0.0569225	0.190137	-0.299376	0.764653	0.999997	1	4.18388e-05	0.355607	0.000117655	0.999906	0.999974	1	-0.151133	0.313329	-0.482345	0.629561	0.997564	1	0	0.1104	0.946296	-0.460307	0.645296	0.972812	-0.460307	0.645296	0.999955
		aconitate__cis_or_trans_	diet_saladdressing_w.Res	0.0503096	0.164767	0.305338	0.760109	0.999997	1	-0.287894	0.326531	-0.881673	0.377954	0.901977	1	-0.149747	0.236414	-0.63341	0.526466	0.987589	1	0	1.07782	0.583383	-0.440413	0.659638	0.973532	-0.440413	0.659638	0.999955
		FMN	diet_saladdressing_w.Res	0.0248118	0.132779	0.186865	0.851766	0.999997	1	-0.514612	0.456165	-1.12813	0.259266	0.876168	1	-0.275195	0.326133	-0.843811	0.398775	0.979693	1	0	1.83146	0.400224	-0.433757	0.664465	0.973838	-0.433757	0.664465	0.999955
		X___12828	diet_saladdressing_w.Res	-0.024894	0.154077	-0.161569	0.871645	0.999997	1	0.16437	0.348736	0.471331	0.637404	0.955339	1	-0.370023	0.322479	-1.14743	0.251203	0.97571	1	0	1.38814	0.49954	-0.420382	0.674206	0.97402	-0.420382	0.674206	0.999955
		X2_deoxyadenosine_5_monophosphate	diet_saladdressing_w.Res	0.044101	0.144995	0.304156	0.761009	0.999997	1	0.203308	0.374402	0.543021	0.587116	0.946055	1	-0.00919198	0.262417	-0.0350281	0.972057	0.999611	1	0	0.220173	0.895757	0.41041	0.681505	0.974313	0.41041	0.681505	0.999955
		X___12410	diet_saladdressing_w.Res	-0.0416225	0.437669	-0.0951004	0.924235	0.999997	1	-0.263731	0.365421	-0.721718	0.470468	0.923558	1	0.0379547	0.344901	0.110045	0.912374	0.999611	1	0	0.375847	0.828678	-0.407657	0.683526	0.974603	-0.407657	0.683526	0.999955
		X3_dehydrocholate	diet_saladdressing_w.Res	-0.0389725	0.155325	-0.250909	0.801885	0.999997	1	-0.101326	0.325095	-0.311681	0.755283	0.979047	1	-0.0340043	0.267421	-0.127157	0.898817	0.999611	1	0	0.0329578	0.983656	-0.378565	0.705011	0.975939	-0.378565	0.705011	0.999955
		N_succinyl_leucine	diet_saladdressing_w.Res	0.0198534	0.136334	0.145623	0.884219	0.999997	1	-0.339952	0.314918	-1.0795	0.280367	0.882021	1	0.371906	0.256012	1.45269	0.146311	0.975138	1	0.366688	3.158	0.206181	0.372582	0.709459	0.976348	0.267528	0.789063	0.999955
		X___25510	diet_saladdressing_w.Res	0.00958796	0.137668	0.0696455	0.944476	0.999997	1	-0.793707	0.702031	-1.13059	0.258229	0.875903	1	0.257477	0.247811	1.039	0.298803	0.97571	1	0.102509	2.22843	0.328172	0.3663	0.714141	0.976652	0.338655	0.73487	0.999955
		X2.4_dihydroxyhydrocinnamate	diet_saladdressing_w.Res	0.0353014	0.147612	0.239149	0.81099	0.999997	1	-0.331867	0.382187	-0.868338	0.385209	0.904124	1	0.284826	0.280934	1.01385	0.310653	0.97571	1	0	1.70543	0.426256	0.365614	0.714653	0.976652	0.365614	0.714653	0.999955
		X___25771	diet_saladdressing_w.Res	0.00903677	0.140414	0.0643579	0.948685	0.999997	1	0.056748	0.311994	0.181888	0.855671	0.996509	1	0.132781	0.247911	0.5356	0.592235	0.992615	1	0	0.191412	0.908731	0.364254	0.715669	0.976916	0.364254	0.715669	0.999955
		X___12813	diet_saladdressing_w.Res	-0.0472278	0.414226	-0.114014	0.909226	0.999997	1	-0.139022	0.393413	-0.353375	0.723808	0.973259	1	-9.08693	12.8661	-0.706269	0.480021	0.983758	1	0	0.513966	0.773381	-0.350317	0.7261	0.977884	-0.350317	0.7261	0.999955
		X___25009	diet_saladdressing_w.Res	0.00154721	0.202303	0.00764797	0.993898	0.999997	1	0.055891	0.322498	0.173306	0.862411	0.99791	1	0.108673	0.239058	0.45459	0.649404	0.999611	1	0	0.117739	0.94283	0.344974	0.730114	0.978571	0.344974	0.730114	0.999955
		sulfate_of_piperine_metabolite_C16H19NO3__3.	diet_saladdressing_w.Res	0.0787521	0.313495	0.251207	0.801654	0.999997	1	-0.141884	0.326449	-0.43463	0.663831	0.96156	1	-1.19364	1.10462	-1.08059	0.279878	0.97571	1	0	1.30805	0.519949	-0.334128	0.738283	0.979642	-0.334128	0.738283	0.999955
		X2_hydroxyoleate	diet_saladdressing_w.Res	-0.0302751	0.137585	-0.220048	0.825834	0.999997	1	0.508702	0.485113	1.04863	0.29435	0.887352	1	0.234781	0.330179	0.711071	0.477041	0.983428	1	0	1.54233	0.462475	0.333667	0.738631	0.979642	0.333667	0.738631	0.999955
		nicotinamide_ribonucleotide__NMN	diet_saladdressing_w.Res	0.0337814	0.187735	0.179942	0.857198	0.999997	1	-0.187604	0.352056	-0.53288	0.594117	0.946933	1	-0.14189	0.284855	-0.498114	0.618404	0.996043	1	0	0.455621	0.796275	-0.329904	0.741473	0.979642	-0.329904	0.741473	0.999955
		X1_methylhypoxanthine	diet_saladdressing_w.Res	0.00495217	0.132599	0.0373471	0.970208	0.999997	1	0.638881	0.584084	1.09382	0.274036	0.881516	1	0.0466471	0.295102	0.158071	0.874401	0.999611	1	0	1.12131	0.570835	0.318596	0.750033	0.980593	0.318596	0.750033	0.999955
		sulfate_of_piperine_metabolite_C16H19NO3__2.	diet_saladdressing_w.Res	0.0787521	0.313495	0.251207	0.801654	0.999997	1	-0.00280626	0.316943	-0.00885416	0.992935	0.999178	1	-0.840077	0.622487	-1.34955	0.177161	0.975138	1	0	1.79882	0.406809	-0.292644	0.769794	0.982692	-0.292644	0.769794	0.999955
		X1_palmitoyl_2_arachidonoyl_GPC_16_0_20_4n6	diet_saladdressing_w.Res	0.0386081	0.137925	0.27992	0.779539	0.999997	1	-0.250978	0.323918	-0.774819	0.438446	0.91638	1	0.175199	0.242549	0.722326	0.470094	0.982872	1	0	1.11396	0.572936	0.294094	0.768686	0.982692	0.294094	0.768686	0.999955
		X___24797	diet_saladdressing_w.Res	0.0286764	0.140139	0.204628	0.837862	0.999997	1	0.169182	0.311519	0.543089	0.587069	0.946055	1	-0.0380248	0.242721	-0.15666	0.875512	0.999611	1	0	0.277677	0.870369	0.289282	0.772366	0.98288	0.289282	0.772366	0.999955
		X___14422	diet_saladdressing_w.Res	0.0127761	0.167519	0.0762669	0.939207	0.999997	1	-1.20899	1.19691	-1.01009	0.312452	0.890107	1	-0.323198	0.471466	-0.685518	0.493017	0.984947	1	0	1.41288	0.493398	-0.288367	0.773065	0.982894	-0.288367	0.773065	0.999955
		X___11441	diet_saladdressing_w.Res	0.0773655	0.252143	0.306832	0.758971	0.999997	1	-0.249377	0.334647	-0.745193	0.456155	0.920515	1	-3.06535	2.69309	-1.13823	0.255025	0.97571	1	0	1.86226	0.394108	-0.287683	0.77359	0.982955	-0.287683	0.77359	0.999955
		X1_palmitoyl_2_stearoyl_GPC_16_0_18_0	diet_saladdressing_w.Res	0.0283121	0.183189	0.154552	0.877175	0.999997	1	-0.26128	0.31756	-0.822772	0.410638	0.911135	1	-0.0224288	0.25527	-0.0878629	0.929986	0.999611	1	0	0.62912	0.73011	-0.281852	0.778057	0.983961	-0.281852	0.778057	0.999955
		X1_palmitoyl_2_linolenoyl_digalactosylglycerol_16_0_18_3	diet_saladdressing_w.Res	0.0315621	0.133126	0.237084	0.812592	0.999997	1	0.182316	0.316592	0.57587	0.564703	0.941905	1	-0.057263	0.235501	-0.243154	0.807886	0.999611	1	0	0.368893	0.831565	0.279404	0.779935	0.984249	0.279404	0.779935	0.999955
		X___18901	diet_saladdressing_w.Res	-0.0252978	0.133325	-0.189746	0.849508	0.999997	1	-1.16412	0.55196	-2.10907	0.0349388	0.713128	1	0.15236	0.233637	0.652122	0.514322	0.987024	1	0.586105	4.83214	0.0892716	-0.278005	0.781009	0.984627	-0.487597	0.625835	0.999955
		ribitol	diet_saladdressing_w.Res	-0.0438656	0.149366	-0.293678	0.769004	0.999997	1	-0.015105	0.305303	-0.0494752	0.960541	0.999178	1	-0.0132284	0.232538	-0.0568872	0.954635	0.999611	1	0	0.0158893	0.992087	-0.275756	0.782735	0.984851	-0.275756	0.782735	0.999955
		N1_acetylspermine	diet_saladdressing_w.Res	-0.013144	0.151361	-0.0868386	0.9308	0.999997	1	-0.22684	0.318733	-0.711693	0.476655	0.924771	1	0.429065	0.29224	1.46819	0.142052	0.975138	1	0.229058	2.59423	0.273319	0.2746	0.783623	0.984967	0.296372	0.766946	0.999955
		X___24549	diet_saladdressing_w.Res	0.0163265	0.160032	0.102021	0.91874	0.999997	1	-0.160164	0.355476	-0.450563	0.652304	0.95863	1	0.166297	0.254741	0.652809	0.513879	0.987024	1	0	0.579689	0.74838	0.244716	0.806677	0.986642	0.244716	0.806677	0.999955
		linoleoylcarnitine_C18_2.	diet_saladdressing_w.Res	-0.0335636	0.154111	-0.217788	0.827594	0.999997	1	0.762932	0.585261	1.30358	0.192378	0.85482	1	0.0661776	0.264829	0.249888	0.802674	0.999611	1	0	1.75707	0.415391	0.228292	0.819419	0.9877	0.228292	0.819419	0.999955
		sphingomyelin_d18_1_20_0__d16_1_22_0.	diet_saladdressing_w.Res	0.00577361	0.165438	0.0348988	0.97216	0.999997	1	0.0443105	0.316683	0.139921	0.888723	0.999178	1	-0.15003	0.247365	-0.606513	0.544174	0.987986	1	0	0.337154	0.844866	-0.226937	0.820473	0.987834	-0.226937	0.820473	0.999955
		sedoheptulose_7_phosphate	diet_saladdressing_w.Res	0.00590172	0.158928	0.0371345	0.970378	0.999997	1	-0.908078	0.882243	-1.02928	0.303347	0.888924	1	-0.0885278	0.375149	-0.23598	0.813448	0.999611	1	0	1.06564	0.586948	-0.225505	0.821587	0.988081	-0.225505	0.821587	0.999955
		bilirubin_E.E.	diet_saladdressing_w.Res	0.0245887	0.139476	0.176294	0.860063	0.999997	1	-0.273628	0.309117	-0.885191	0.376053	0.90136	1	-0.0205199	0.234517	-0.0874983	0.930275	0.999611	1	0	0.773685	0.679198	-0.220486	0.825492	0.988831	-0.220486	0.825492	0.999955
		X1_methylhistamine	diet_saladdressing_w.Res	-0.00794787	0.134407	-0.0591326	0.952846	0.999997	1	0.475572	0.485876	0.978793	0.327682	0.892793	1	0.0202809	0.266963	0.0759689	0.939444	0.999611	1	0	0.920358	0.631171	0.216672	0.828464	0.989576	0.216672	0.828464	0.999955
		skatol	diet_saladdressing_w.Res	0.0365804	0.154784	0.236332	0.813175	0.999997	1	-0.196204	0.536349	-0.365815	0.714503	0.970764	1	0.0690219	0.300433	0.229741	0.818293	0.999611	1	0	0.196437	0.906451	0.214515	0.830145	0.989899	0.214515	0.830145	0.999955
		taurocholenate_sulfate.	diet_saladdressing_w.Res	-0.0802332	0.33538	-0.239231	0.810927	0.999997	1	0.0620734	0.312809	0.198439	0.842702	0.994158	1	-1.12685	1.14764	-0.981886	0.326156	0.97571	1	0	1.01676	0.60147	-0.209647	0.833943	0.989944	-0.209647	0.833943	0.999955
		X2_aminophenol_sulfate	diet_saladdressing_w.Res	-0.052716	0.168326	-0.313179	0.754145	0.999997	1	-0.225771	0.321452	-0.702349	0.482462	0.925731	1	0.128408	0.231945	0.553616	0.579842	0.991375	1	0	0.854582	0.652274	-0.208047	0.835192	0.989944	-0.208047	0.835192	0.999955
		X1_linoleoyl_galactosylglycerol_18_2.	diet_saladdressing_w.Res	0.00718758	0.173613	0.0414001	0.966977	0.999997	1	-0.39892	0.352464	-1.13181	0.257716	0.875903	1	0.104317	0.268335	0.388757	0.697456	0.999611	1	0	1.3917	0.498651	-0.205268	0.837363	0.989944	-0.205268	0.837363	0.999955
		X1_linoleoyl_GPG_18_2.	diet_saladdressing_w.Res	-0.123952	0.395737	-0.313218	0.754115	0.999997	1	0.148873	0.322318	0.461883	0.644165	0.956738	1	-1.15084	0.880415	-1.30716	0.191159	0.975138	1	0	1.97901	0.37176	-0.202714	0.839359	0.990219	-0.202714	0.839359	0.999955
		sulfate_of_piperine_metabolite_C18H21NO3__1.	diet_saladdressing_w.Res	-0.0478322	0.300249	-0.159309	0.873426	0.999997	1	0.0157046	0.320826	0.0489504	0.960959	0.999178	1	-0.0896447	0.357812	-0.250536	0.802173	0.999611	1	0	0.0499228	0.975348	-0.201546	0.840272	0.990263	-0.201546	0.840272	0.999955
		diosmetin	diet_saladdressing_w.Res	0.015372	0.160337	0.0958726	0.923622	0.999997	1	-0.151083	0.312521	-0.483431	0.62879	0.95376	1	-0.053034	0.302682	-0.175214	0.860912	0.999611	1	0	0.234728	0.889261	-0.197153	0.843708	0.990705	-0.197153	0.843708	0.999955
		N_acetyl_aspartyl_glutamate_NAAG	diet_saladdressing_w.Res	0.045424	0.152973	0.296941	0.766512	0.999997	1	-0.694036	0.365062	-1.90115	0.0572827	0.772572	1	0.113616	0.260349	0.436401	0.662546	0.999611	1	0.481067	3.85406	0.14558	-0.19728	0.843608	0.990705	-0.428124	0.668561	0.999955
		X___18349	diet_saladdressing_w.Res	0.0133217	0.158519	0.0840387	0.933026	0.999997	1	-0.526662	0.34332	-1.53403	0.125023	0.831331	1	0.321364	0.24208	1.32751	0.18434	0.975138	1	0.510526	4.08602	0.129638	0.191215	0.848357	0.991208	-0.016447	0.986878	0.999955
		genistein	diet_saladdressing_w.Res	0.03538	0.137813	0.256724	0.797392	0.999997	1	-0.322682	0.320479	-1.00687	0.313997	0.890328	1	0.224017	0.28032	0.799147	0.424205	0.980488	1	0	1.68544	0.430538	0.18137	0.856077	0.992017	0.18137	0.856077	0.999955
		X3beta_hydroxy_5_cholestenoate	diet_saladdressing_w.Res	0.0136348	0.159498	0.0854861	0.931875	0.999997	1	0.094078	0.30603	0.307415	0.758528	0.979593	1	-0.0091044	0.252005	-0.0361278	0.97118	0.999611	1	0	0.0734211	0.963955	0.172325	0.863182	0.992585	0.172325	0.863182	0.999955
		phenylacetylaspartate	diet_saladdressing_w.Res	0.0224652	0.142629	0.157508	0.874845	0.999997	1	0.0422578	0.306602	0.137826	0.890378	0.999178	1	-0.283809	0.311332	-0.911596	0.361981	0.977608	1	0	0.847878	0.654464	-0.164118	0.869638	0.993078	-0.164118	0.869638	0.999955
		X1_palmitoyl_2_palmitoleoyl_GPC_16_0_16_1.	diet_saladdressing_w.Res	0.0403156	0.136413	0.295541	0.76758	0.999997	1	-0.496642	0.330992	-1.50046	0.133494	0.836012	1	0.0488391	0.230691	0.211708	0.832335	0.999611	1	0.151768	2.35785	0.30761	-0.16035	0.872605	0.993343	-0.247539	0.804491	0.999955
		X___23429	diet_saladdressing_w.Res	-0.0243662	0.149857	-0.162597	0.870836	0.999997	1	-0.0934686	0.323522	-0.28891	0.77265	0.982192	1	0.0383008	0.239672	0.159805	0.873035	0.999611	1	0	0.111394	0.945826	-0.155082	0.876757	0.993596	-0.155082	0.876757	0.999955
		feruloylquinate__4	diet_saladdressing_w.Res	-0.0365545	0.230092	-0.158869	0.873772	0.999997	1	0.0309474	0.336077	0.0920843	0.926631	0.999178	1	0.113783	0.289485	0.393054	0.69428	0.999611	1	0	0.165877	0.920408	0.149442	0.881205	0.993596	0.149442	0.881205	0.999955
		X___23941	diet_saladdressing_w.Res	-7.95471e-05	0.139449	-0.000570439	0.999545	0.999997	1	0.370852	0.403936	0.918095	0.358569	0.899303	1	-0.0574506	0.237914	-0.241476	0.809186	0.999611	1	0	0.88031	0.643937	0.144566	0.885054	0.993726	0.144566	0.885054	0.999955
		X___25856	diet_saladdressing_w.Res	-0.0231608	0.137535	-0.1684	0.866269	0.999997	1	-0.191665	0.312542	-0.613247	0.539713	0.937551	1	0.395152	0.299605	1.31891	0.187199	0.975138	1	0.0584019	2.12405	0.345755	0.14108	0.887807	0.993969	0.163173	0.870382	0.999955
		X___12740	diet_saladdressing_w.Res	0.00812266	0.179036	0.0453688	0.963813	0.999997	1	0.438221	0.335006	1.3081	0.19084	0.853691	1	-0.550981	0.414597	-1.32895	0.183863	0.975138	1	0.421887	3.45953	0.177326	0.140582	0.8882	0.994003	0.0508144	0.959473	0.999955
		X1_carboxyethyltyrosine	diet_saladdressing_w.Res	0.00437394	0.250287	0.0174757	0.986057	0.999997	1	-0.153111	0.364839	-0.419669	0.674728	0.963879	1	0.0180635	0.276878	0.0652401	0.947983	0.999611	1	0	0.16114	0.92259	-0.139799	0.888819	0.99405	-0.139799	0.888819	0.999955
		X3_5_guanylylcytidine	diet_saladdressing_w.Res	-0.0177702	0.13805	-0.128723	0.897577	0.999997	1	0.230624	0.354433	0.650683	0.515251	0.931442	1	0.0196243	0.253336	0.0774635	0.938255	0.999611	1	0	0.426724	0.807864	0.138689	0.889696	0.99405	0.138689	0.889696	0.999955
		lysylleucine	diet_saladdressing_w.Res	0.014295	0.133006	0.107476	0.914411	0.999997	1	0.26916	0.339993	0.791664	0.428557	0.914921	1	-0.0982488	0.228563	-0.429853	0.667302	0.999611	1	0	0.804352	0.668863	0.136764	0.891217	0.994123	0.136764	0.891217	0.999955
		S_methylcysteine	diet_saladdressing_w.Res	0.0277658	0.139972	0.198367	0.842758	0.999997	1	-0.292294	0.340061	-0.859533	0.390047	0.905246	1	0.196417	0.302264	0.649819	0.515809	0.987258	1	0	1.18511	0.552912	0.123679	0.90157	0.994365	0.123679	0.90157	0.999955
		phenylpyruvate	diet_saladdressing_w.Res	-0.0379135	0.133642	-0.283694	0.776645	0.999997	1	-0.121416	0.32351	-0.375308	0.707432	0.970196	1	0.126585	0.24474	0.517222	0.605001	0.994027	1	0	0.472224	0.789692	-0.128967	0.897384	0.994365	-0.128967	0.897384	0.999955
		X___12026	diet_saladdressing_w.Res	-0.0168462	0.142735	-0.118024	0.906048	0.999997	1	0.541474	0.579853	0.933813	0.350401	0.897705	1	0.019555	0.262281	0.0745575	0.940567	0.999611	1	0	0.874373	0.645851	0.130851	0.895893	0.994365	0.130851	0.895893	0.999955
		retinol__Vitamin_A	diet_saladdressing_w.Res	0.027885	0.146061	0.190913	0.848594	0.999997	1	-0.377841	0.344803	-1.09582	0.273159	0.880905	1	0.067328	0.276661	0.243359	0.807727	0.999611	1	0	1.28211	0.526737	-0.119916	0.90455	0.994416	-0.119916	0.90455	0.999955
		ceramide_d16_1_24_1__d18_1_22_1.	diet_saladdressing_w.Res	-0.0309695	0.141646	-0.21864	0.82693	0.999997	1	0.821777	0.495164	1.65961	0.0969937	0.816432	1	-0.0499269	0.237804	-0.20995	0.833707	0.999611	1	0.294339	2.83422	0.242413	0.109337	0.912935	0.99476	0.285497	0.775264	0.999955
		X3.5_dihydroxyphenylpropionate	diet_saladdressing_w.Res	-0.000448999	0.133322	-0.00336777	0.997313	0.999997	1	0.03351	0.348332	0.0962014	0.923361	0.999178	1	-0.0660317	0.242278	-0.272545	0.785203	0.999611	1	0	0.0741784	0.96359	-0.0967921	0.922891	0.994799	-0.0967921	0.922891	0.999955
		X___13431	diet_saladdressing_w.Res	-0.00677964	0.421688	-0.0160774	0.987173	0.999997	1	0.0110969	0.313926	0.0353488	0.971802	0.999178	1	-4.50959	3.14925	-1.43196	0.152157	0.975138	1	0.0209979	2.0429	0.360073	-0.0954387	0.923966	0.994825	-0.0989834	0.921151	0.999955
		X___21788	diet_saladdressing_w.Res	-0.0509283	0.180083	-0.282805	0.777327	0.999997	1	0.15587	0.343784	0.453394	0.650265	0.957759	1	0.0613925	0.252799	0.242851	0.808121	0.999611	1	0	0.335371	0.84562	0.0956589	0.923792	0.994825	0.0956589	0.923792	0.999955
		gamma_CEHC	diet_saladdressing_w.Res	0.00971388	0.157295	0.0617558	0.950757	0.999997	1	-0.171538	0.310819	-0.551889	0.581024	0.944669	1	0.117908	0.232935	0.506182	0.612729	0.995442	1	0	0.555595	0.75745	0.0949767	0.924333	0.994856	0.0949767	0.924333	0.999955
		X___17852	diet_saladdressing_w.Res	0.04788	0.178249	0.268613	0.788228	0.999997	1	-0.239872	0.304756	-0.787095	0.431226	0.915426	1	0.0983148	0.232924	0.42209	0.672959	0.999611	1	0	0.860894	0.650219	0.094538	0.924682	0.994912	0.094538	0.924682	0.999955
		syringic_acid	diet_saladdressing_w.Res	-0.0409143	0.136805	-0.29907	0.764886	0.999997	1	-0.0436874	0.310612	-0.14065	0.888147	0.999178	1	0.228933	0.257045	0.890634	0.373125	0.97824	1	0	0.893811	0.639604	0.0929694	0.925928	0.99498	0.0929694	0.925928	0.999955
		umbelliferone	diet_saladdressing_w.Res	0.0129139	0.234555	0.0550572	0.956093	0.999997	1	0.0304915	0.354034	0.0861259	0.931366	0.999178	1	-1.12244	1.08261	-1.03679	0.299835	0.97571	1	0	1.07686	0.583664	-0.0922987	0.926461	0.995028	-0.0922987	0.926461	0.999955
		argininosuccinate	diet_saladdressing_w.Res	0.0415614	0.134801	0.308317	0.757841	0.999997	1	-0.162284	0.311339	-0.521244	0.602196	0.948019	1	0.011206	0.254771	0.0439845	0.964917	0.999611	1	0	0.361046	0.834833	0.0874263	0.930333	0.995411	0.0874263	0.930333	0.999955
		X___19746	diet_saladdressing_w.Res	0.0392564	0.186929	0.210007	0.833662	0.999997	1	-0.0290541	0.370305	-0.07846	0.937462	0.999178	1	-1.24595	0.930513	-1.339	0.180572	0.975138	1	0	1.83567	0.399383	-0.0866279	0.930967	0.995411	-0.0866279	0.930967	0.999955
		stigmasterol	diet_saladdressing_w.Res	-0.0250021	0.142475	-0.175484	0.860699	0.999997	1	-0.163957	0.335313	-0.488968	0.624864	0.952896	1	0.213209	0.326321	0.653372	0.513517	0.987024	1	0	0.689778	0.708299	-0.0836729	0.933317	0.995626	-0.0836729	0.933317	0.999955
		X1_linoleoyl_digalactosylglycerol_18_2.	diet_saladdressing_w.Res	0.0266658	0.252367	0.105663	0.91585	0.999997	1	0.00490372	0.327305	0.0149821	0.988046	0.999178	1	-31.8729	21.4101	-1.48869	0.136569	0.975138	1	0.0996484	2.22135	0.329336	0.0789257	0.937092	0.996314	0.0652762	0.947954	0.999955
		X___23552	diet_saladdressing_w.Res	-0.0357261	0.201642	-0.177176	0.85937	0.999997	1	0.484423	0.385969	1.25508	0.209449	0.862241	1	-0.209852	0.326698	-0.642341	0.520652	0.987465	1	0.00751982	2.01515	0.365103	0.0638053	0.949125	0.997034	0.0660837	0.947311	0.999955
		X1_palmitoyl_GPI._16_0	diet_saladdressing_w.Res	0.000541525	0.133262	0.00406362	0.996758	0.999997	1	-0.049422	0.427136	-0.115706	0.907886	0.999178	1	-0.020974	0.256996	-0.0816123	0.934955	0.999611	1	0	0.0160182	0.992023	-0.0636129	0.949278	0.997055	-0.0636129	0.949278	0.999955
		X3_indoxyl_sulfate	diet_saladdressing_w.Res	0.00662142	0.251328	0.0263458	0.978982	0.999997	1	-0.0318535	0.322135	-0.0988823	0.921232	0.999178	1	-0.0162017	0.304084	-0.0532804	0.957509	0.999611	1	0	0.0093861	0.995318	-0.062646	0.950048	0.997153	-0.062646	0.950048	0.999955
		acetylagmatine	diet_saladdressing_w.Res	0.0159153	0.134402	0.118416	0.905738	0.999997	1	0.360654	0.4316	0.835622	0.403368	0.909409	1	-0.135327	0.241794	-0.559676	0.5757	0.991062	1	0	1.02228	0.599811	0.0569562	0.95458	0.997561	0.0569562	0.95458	0.999955
		X1_1_enyl_palmitoyl_2_oleoyl_GPC_P_16_0_18_1.	diet_saladdressing_w.Res	-0.0145923	0.157602	-0.0925895	0.92623	0.999997	1	-0.239447	0.397172	-0.602879	0.546589	0.938841	1	0.0991458	0.244578	0.405375	0.685202	0.999611	1	0	0.533195	0.765981	-0.056298	0.955104	0.997614	-0.056298	0.955104	0.999955
		N_acetylglucosamine_conjugate_of_C24H40O4_bile_acid	diet_saladdressing_w.Res	2.62551	14.4769	0.181359	0.856086	0.999997	1	0.0230624	0.388642	0.059341	0.952681	0.999178	1	-28.3012	29.3625	-0.963858	0.335117	0.97571	1	0	0.962789	0.617921	0.051429	0.958984	0.997761	0.051429	0.958984	0.999955
		alpha_hydroxyisocaproate	diet_saladdressing_w.Res	-1.8253e-05	0.135574	-0.000134635	0.999893	0.999997	1	-0.115572	0.355931	-0.324705	0.745404	0.977352	1	0.104621	0.28135	0.371854	0.710002	0.999611	1	0	0.241482	0.886263	0.0471806	0.962369	0.998063	0.0471806	0.962369	0.999955
		X___25499	diet_saladdressing_w.Res	-0.0280766	0.160407	-0.175033	0.861053	0.999997	1	-0.427896	0.431702	-0.991183	0.321596	0.891805	1	0.177801	0.241271	0.736935	0.461162	0.982854	1	0	1.55435	0.459703	-0.0424673	0.966126	0.998305	-0.0424673	0.966126	0.999955
		sulfate_of_piperine_metabolite_C18H21NO3__3.	diet_saladdressing_w.Res	-0.0361778	0.283895	-0.127434	0.898597	0.999997	1	0.105773	0.320443	0.330083	0.741338	0.976643	1	-0.0498098	0.370351	-0.134493	0.893012	0.999611	1	0	0.141667	0.931617	0.0401905	0.967941	0.998454	0.0401905	0.967941	0.999955
		X___25717	diet_saladdressing_w.Res	-0.00252786	0.145216	-0.0174075	0.986112	0.999997	1	-0.166393	0.312407	-0.532615	0.5943	0.946933	1	1.07454	0.831854	1.29174	0.196447	0.975138	1	0	1.95132	0.376943	-0.0353656	0.971788	0.998542	-0.0353656	0.971788	0.999955
		taurohyocholate.	diet_saladdressing_w.Res	-0.113375	0.544753	-0.208123	0.835133	0.999997	1	0.0709086	0.367316	0.193045	0.846923	0.994908	1	-27.0771	29.8168	-0.908116	0.363817	0.977969	1	0	0.904071	0.636332	0.034428	0.972536	0.998619	0.034428	0.972536	0.999955
		arachidoyl_ethanolamide_20_0.	diet_saladdressing_w.Res	-0.0418091	0.136613	-0.30604	0.759574	0.999997	1	0.168337	0.413908	0.406701	0.684227	0.966137	1	0.133558	0.294409	0.453647	0.650083	0.999611	1	0	0.463731	0.793053	0.0336272	0.973174	0.998638	0.0336272	0.973174	0.999955
		N_methyltaurine	diet_saladdressing_w.Res	0.00173241	0.13622	0.0127177	0.989853	0.999997	1	0.159788	0.318697	0.501378	0.616105	0.950932	1	-0.0800966	0.239758	-0.334073	0.738324	0.999611	1	0	0.362226	0.834341	0.0303299	0.975804	0.998677	0.0303299	0.975804	0.999955
		X___24465	diet_saladdressing_w.Res	-0.0110472	0.139643	-0.0791109	0.936944	0.999997	1	0.190326	0.336329	0.565892	0.571467	0.942944	1	-0.0489404	0.240338	-0.203632	0.838641	0.999611	1	0	0.367025	0.832341	0.0305419	0.975635	0.998677	0.0305419	0.975635	0.999955
		sphingomyelin_d18_1_24_1__d18_2_24_0.	diet_saladdressing_w.Res	-0.0318784	0.143964	-0.221433	0.824756	0.999997	1	0.208415	0.386831	0.538775	0.590042	0.946692	1	0.0262618	0.261583	0.100395	0.92003	0.999611	1	0	0.348572	0.840056	0.0285969	0.977186	0.998677	0.0285969	0.977186	0.999955
		tauroursodeoxycholate	diet_saladdressing_w.Res	-0.00197185	0.273811	-0.00720152	0.994254	0.999997	1	0.234442	0.328539	0.71359	0.475481	0.924335	1	-0.228802	0.334105	-0.684819	0.493458	0.984947	1	0	0.977948	0.613255	0.0170872	0.986367	0.998956	0.0170872	0.986367	0.999955
		X___24853	diet_sandwichspread.Res	0.108403	0.0411348	2.63532	0.0084059	0.761275	1	-0.00827287	0.0138103	-0.599038	0.549148	0.939178	1	-0.0337904	0.0347848	-0.971413	0.331343	0.97571	1	0.757267	8.23952	0.0162485	-0.0886775	0.929338	0.995379	0.458973	0.646254	0.999955
		X___25326	diet_sandwichspread.Res	0.0794834	0.0304261	2.61235	0.00899233	0.767621	1	-0.00130889	0.0133137	-0.0983112	0.921685	0.999178	1	-0.0531984	0.0371113	-1.43348	0.151719	0.975138	1	0.769471	8.6757	0.0130646	0.461732	0.644273	0.972812	0.309301	0.757092	0.999955
		X7.12_diketolithocholate	diet_sandwichspread.Res	0.0798053	0.0332864	2.39753	0.0165059	0.836326	1	-0.00180009	0.0142963	-0.125914	0.8998	0.999178	1	0.013653	0.0468838	0.291209	0.770892	0.999611	1	0.606109	5.07754	0.0789634	0.878226	0.379821	0.950468	0.961481	0.33631	0.999955
		tricosanoyl_sphingomyelin_d18_1_23_0.	diet_sandwichspread.Res	-0.357666	0.162801	-2.19695	0.0280237	0.863836	1	0.0144752	0.0139465	1.03791	0.299312	0.888094	1	0.0198577	0.0344555	0.576328	0.564393	0.98966	1	0.617926	5.23459	0.0730002	1.00072	0.316964	0.938571	-0.0110911	0.991151	0.999955
		X3_hydroxypalmitoylcarnitine	diet_sandwichspread.Res	0.0613835	0.028212	2.17579	0.0295707	0.867742	1	0.00700941	0.0145484	0.4818	0.629948	0.953961	1	-0.00452497	0.034401	-0.131536	0.895351	0.999611	1	0.398408	3.32451	0.18971	1.28802	0.197738	0.918	1.07117	0.284092	0.999955
		X3_hydroxymyristate	diet_sandwichspread.Res	-0.0779652	0.0385739	-2.02119	0.0432601	0.891205	1	0.0649325	0.0461905	1.40575	0.159797	0.844345	1	0.0224822	0.0428845	0.52425	0.600105	0.993871	1	0.681523	6.27988	0.0432853	-0.237296	0.812427	0.987429	0.00863379	0.993111	0.999955
		X2_methylbutyrylcarnitine_C5	diet_sandwichspread.Res	0.066032	0.0332154	1.98799	0.0468128	0.895444	1	0.0124672	0.0141343	0.882053	0.377748	0.901975	1	-0.00528252	0.0337194	-0.156661	0.875512	0.999611	1	0.264153	2.71796	0.256923	1.42713	0.153541	0.904045	1.19774	0.231019	0.999955
		X5alpha_androstan_3alpha.17beta_diol_disulfate	diet_sandwichspread.Res	-0.209307	0.105406	-1.98572	0.047065	0.896684	1	0.0479615	0.0255831	1.87473	0.0608297	0.776739	1	0.0463095	0.0393049	1.17821	0.238713	0.975138	1	0.649114	5.69986	0.0578483	1.7737	0.0761134	0.852812	0.27921	0.780084	0.999955
		X1_palmitoyl_2_arachidonoyl_GPC_16_0_20_4n6	diet_sandwichspread.Res	0.0705158	0.0356042	1.98055	0.0476418	0.898052	1	0.00124888	0.0134315	0.0929817	0.925918	0.999178	1	-0.013045	0.0362886	-0.359478	0.719237	0.999611	1	0.454988	3.66964	0.159642	0.625145	0.531876	0.964309	0.669861	0.502946	0.999955
		phenylacetylglycine	diet_sandwichspread.Res	0.0740681	0.0389857	1.89988	0.0574491	0.902564	1	0.0215944	0.0142423	1.51622	0.129465	0.834117	1	-0.0629836	0.0570911	-1.10321	0.269934	0.97571	1	0.499234	3.99389	0.13575	1.76964	0.0767864	0.853096	0.793251	0.427632	0.999955
		X5alpha_pregnan_3beta.20alpha_diol_disulfate	diet_sandwichspread.Res	0.0506951	0.0270325	1.87534	0.0607458	0.902564	1	0.0107226	0.0143317	0.748174	0.454355	0.920132	1	0.0212129	0.033873	0.626248	0.531153	0.987894	1	0	1.70904	0.425488	1.66127	0.0966593	0.871298	1.66127	0.0966593	0.999955
		N1_acetylspermine	diet_sandwichspread.Res	0.0518877	0.027617	1.87883	0.0602673	0.902564	1	0.0117888	0.0162269	0.726499	0.467533	0.923199	1	0.00549135	0.0359117	0.152913	0.878467	0.999611	1	0	1.75241	0.416359	1.52603	0.127001	0.894151	1.52603	0.127001	0.999955
		taurocholenate_sulfate.	diet_sandwichspread.Res	-0.412988	0.217772	-1.89642	0.0579041	0.902564	1	0.0225065	0.0153461	1.4666	0.142485	0.840634	1	0.0292431	0.0394515	0.741242	0.458547	0.982621	1	0.502914	4.02345	0.133758	1.50776	0.131617	0.897003	0.408931	0.68259	0.999955
		pentose_acid.	diet_sandwichspread.Res	-0.0701446	0.0377651	-1.85739	0.0632553	0.902564	1	0.0190031	0.025311	0.750783	0.452783	0.919923	1	-0.0118721	0.035784	-0.331772	0.740062	0.999611	1	0.480686	3.85124	0.145786	-0.521938	0.601713	0.969146	-0.590312	0.554981	0.999955
		X___25420	diet_sandwichspread.Res	0.0525741	0.0283574	1.85398	0.0637424	0.90277	1	0.00208514	0.0135471	0.153918	0.877674	0.999178	1	0.0172574	0.0357266	0.483041	0.629067	0.997274	1	0.232092	2.60448	0.271922	1.04392	0.296522	0.935131	1.06326	0.287665	0.999955
		glycosyl_N_2_hydroxynervonoyl_sphingosine_d18_1_24_12OH.	diet_sandwichspread.Res	0.0626341	0.0339064	1.84727	0.0647087	0.904741	1	0.00666136	0.0187296	0.355659	0.722096	0.972806	1	-0.0419362	0.0358568	-1.16955	0.242183	0.97571	1	0.559053	4.53569	0.103535	0.609123	0.542443	0.965107	0.381062	0.703157	0.999955
		hippurate	diet_sandwichspread.Res	-0.163521	0.0902246	-1.81238	0.0699278	0.905825	1	0.00258727	0.013529	0.191239	0.848338	0.995343	1	-0.0611307	0.0438823	-1.39306	0.163602	0.975138	1	0.602319	5.02916	0.080897	-0.48244	0.629493	0.971319	-1.0715	0.283946	0.999955
		X___24854	diet_sandwichspread.Res	0.0542891	0.0299784	1.81094	0.0701502	0.905825	1	-0.0273831	0.0199755	-1.37084	0.170426	0.846938	1	-0.019275	0.0336062	-0.573553	0.56627	0.989681	1	0.625869	5.34572	0.0690544	-0.376744	0.706364	0.976153	0.0148333	0.988165	0.999955
		X2_stearoyl_GPE_18_0.	diet_sandwichspread.Res	-0.183695	0.103004	-1.78337	0.0745256	0.907583	1	0.038143	0.0211984	1.79934	0.0719656	0.791577	1	-0.0278048	0.0393759	-0.706136	0.480104	0.983758	1	0.671358	6.08566	0.0476998	0.911591	0.361984	0.947649	-0.390976	0.695815	0.999955
		butyrylcarnitine__C4	diet_sandwichspread.Res	0.0513289	0.0291306	1.76202	0.0780654	0.909269	1	0.0140955	0.0139991	1.00688	0.313991	0.890328	1	0.0438039	0.0353597	1.23881	0.215416	0.975138	1	0	1.69349	0.428807	1.9899	0.0466022	0.803546	1.9899	0.0466022	0.999955
		X___23680	diet_sandwichspread.Res	-0.262255	0.148825	-1.76217	0.0780399	0.909269	1	0.0215064	0.0172453	1.24709	0.212366	0.863015	1	-0.0165288	0.0392274	-0.421357	0.673494	0.999611	1	0.527014	4.22845	0.120727	0.780749	0.43495	0.957164	-0.212513	0.831707	0.999955
		heptanoate_7_0	diet_sandwichspread.Res	-0.0443153	0.0254985	-1.73796	0.0822182	0.913288	1	-0.0177367	0.0158299	-1.12045	0.262521	0.877471	1	0.0444407	0.0361593	1.22903	0.219061	0.975138	1	0.504492	4.03626	0.132903	-1.32294	0.185857	0.916097	-0.65096	0.515072	0.999955
		linoleoyl_arachidonoyl_glycerol_18_2_20_4__2_.	diet_sandwichspread.Res	0.0577879	0.0336625	1.71669	0.0860363	0.915557	1	-0.0115	0.0140507	-0.818466	0.413091	0.911703	1	0.0146352	0.0355306	0.411903	0.680411	0.999611	1	0.471427	3.78377	0.150787	0.0528503	0.957851	0.997761	0.557284	0.577333	0.999955
		X5alpha_pregnan_3beta.20alpha_diol_monosulfate_1	diet_sandwichspread.Res	0.193765	0.113847	1.70198	0.0887586	0.915836	1	-0.0311388	0.0207413	-1.50129	0.13328	0.836012	1	-0.042782	0.0372978	-1.14704	0.251366	0.97571	1	0.496752	3.97419	0.137093	-1.57865	0.114416	0.885853	-0.541395	0.588235	0.999955
		stigmasterol	diet_sandwichspread.Res	-0.042625	0.0255109	-1.67085	0.0947508	0.920022	1	0.0255754	0.0238432	1.07265	0.283429	0.883384	1	0.00671175	0.0384685	0.174474	0.861493	0.999611	1	0.488298	3.90852	0.141669	-0.253458	0.799914	0.98588	-0.181768	0.855765	0.999955
		X1_palmitoleoylglycerol_16_1.	diet_sandwichspread.Res	0.0707934	0.0424487	1.66774	0.0953674	0.920127	1	0.00333879	0.0162912	0.204945	0.837615	0.993313	1	0.00635002	0.0367478	0.1728	0.862809	0.999611	1	0.0995765	2.22118	0.329365	0.79501	0.426608	0.956897	0.807578	0.419334	0.999955
		feruloylputrescine	diet_sandwichspread.Res	-0.0468825	0.0281413	-1.66596	0.0957205	0.920127	1	0.0315935	0.0215997	1.46268	0.143554	0.841416	1	0.0276125	0.0338278	0.816266	0.414348	0.980488	1	0.624916	5.33213	0.0695251	0.499037	0.617753	0.971319	0.180467	0.856786	0.999955
		X___17348	diet_sandwichspread.Res	0.0458425	0.0275458	1.66423	0.0960666	0.920127	1	0.00203358	0.0132562	0.153406	0.878078	0.999178	1	-0.0667465	0.0375218	-1.77887	0.0752611	0.975138	1	0.659823	5.87929	0.0528844	0.279776	0.779649	0.984226	-0.0176781	0.985896	0.999955
		X2_hydroxy_3_methylvalerate	diet_sandwichspread.Res	0.0498638	0.0303231	1.64442	0.10009	0.922612	1	0.00487888	0.0165551	0.294706	0.768219	0.981433	1	0.0102508	0.0387017	0.264868	0.791112	0.999611	1	0	1.70985	0.425315	1.07297	0.283285	0.93437	1.07297	0.283285	0.999955
		X5alpha_pregnan_diol_disulfate	diet_sandwichspread.Res	-0.325845	0.199696	-1.63171	0.102741	0.92496	1	0.0263079	0.0156546	1.68052	0.0928565	0.812566	1	-0.0141424	0.0410524	-0.344495	0.730474	0.999611	1	0.480684	3.85122	0.145787	1.32441	0.185366	0.915728	0.0499253	0.960182	0.999955
		androstenediol_3beta.17beta_monosulfate_2	diet_sandwichspread.Res	0.0541286	0.0331806	1.63133	0.102821	0.92496	1	-0.00757461	0.0164724	-0.459837	0.645633	0.957024	1	0.0226193	0.0334959	0.675287	0.499494	0.985351	1	0.336886	3.01607	0.221344	0.559131	0.576072	0.967179	0.744851	0.456362	0.999955
		nicotinic_acid_mononucleotide__NaMN	diet_sandwichspread.Res	0.0459707	0.0287994	1.59624	0.110436	0.927408	1	-0.0451289	0.0286748	-1.57382	0.11553	0.828358	1	-0.0853139	0.0433925	-1.96609	0.0492877	0.972558	1	0.756444	8.21167	0.0164762	-0.823843	0.410029	0.955203	-0.623644	0.532861	0.999955
		X5_methylthioadenosine_MTA	diet_sandwichspread.Res	0.0424197	0.026607	1.5943	0.110868	0.927547	1	0.0243234	0.0235314	1.03366	0.301297	0.888689	1	0.0289403	0.0376109	0.769464	0.441618	0.980782	1	0	0.26597	0.875478	1.98402	0.0472531	0.803689	1.98402	0.0472531	0.999955
		X___25036	diet_sandwichspread.Res	0.0538345	0.033775	1.59392	0.110955	0.927547	1	0.0291846	0.016151	1.80699	0.0707637	0.791266	1	-0.066044	0.0533315	-1.23837	0.215579	0.975138	1	0.458459	3.69316	0.157775	1.9095	0.0561982	0.82117	0.864236	0.387458	0.999955
		gamma_glutamylcitrulline.	diet_sandwichspread.Res	0.0644262	0.0405813	1.58758	0.112381	0.928563	1	-0.0253783	0.0197675	-1.28384	0.199199	0.857137	1	-0.0157325	0.0340383	-0.462201	0.643937	0.999611	1	0.499617	3.99694	0.135542	-0.62076	0.534757	0.964958	-0.0416491	0.966778	0.999955
		X___19940	diet_sandwichspread.Res	0.0620296	0.0392215	1.58152	0.11376	0.928922	1	0.047013	0.032006	1.46888	0.141865	0.840429	1	-0.000909826	0.0333327	-0.0272953	0.978224	0.999611	1	0	1.7728	0.412136	1.69905	0.0893106	0.867375	1.69905	0.0893106	0.999955
		X___23429	diet_sandwichspread.Res	-0.0429549	0.0273288	-1.57178	0.116002	0.930632	1	0.0306065	0.0280761	1.09012	0.275659	0.881763	1	-0.0174764	0.034435	-0.507517	0.611792	0.995267	1	0.443314	3.59269	0.165904	-0.568988	0.569364	0.966689	-0.421983	0.673038	0.999955
		X___25511	diet_sandwichspread.Res	0.195744	0.126925	1.5422	0.123024	0.930891	1	-0.0188783	0.0184123	-1.02531	0.305215	0.888924	1	0.0252997	0.0366646	0.69003	0.490176	0.984643	1	0.46569	3.74315	0.153881	-0.403302	0.686726	0.974603	0.295102	0.767916	0.999955
		taurochenodeoxycholate	diet_sandwichspread.Res	-0.0450023	0.0288668	-1.55896	0.119005	0.930891	1	0.0214168	0.0199273	1.07475	0.282488	0.883355	1	0.0309752	0.0371025	0.834853	0.403801	0.980207	1	0.520297	4.16925	0.124354	0.336428	0.736548	0.979451	0.101762	0.918945	0.999955
		acetylagmatine	diet_sandwichspread.Res	0.0404775	0.0265063	1.52709	0.126739	0.93211	1	0.0164586	0.021487	0.765979	0.443689	0.917705	1	0.10172	0.0533159	1.90787	0.0564077	0.973198	1	0.142838	2.33328	0.311411	2.05558	0.0398228	0.78386	1.93264	0.0532806	0.999955
		adenosine_2.3_cyclic_monophosphate	diet_sandwichspread.Res	-0.0763322	0.0512275	-1.49006	0.136207	0.93211	1	-0.0273594	0.0408127	-0.670364	0.502626	0.930004	1	-0.0451352	0.0582348	-0.775055	0.438307	0.980782	1	0	0.559411	0.756006	-1.64651	0.0996598	0.873827	-1.64651	0.0996598	0.999955
		digalacturonic_acid	diet_sandwichspread.Res	-0.0420543	0.0275903	-1.52424	0.127449	0.93211	1	-0.00903117	0.0134628	-0.670826	0.502331	0.930002	1	0.0363522	0.0435381	0.834953	0.403744	0.980207	1	0.189563	2.4678	0.291154	-1.00133	0.316668	0.93816	-0.812392	0.416567	0.999955
		spermine	diet_sandwichspread.Res	0.0480688	0.0319128	1.50626	0.132001	0.93211	1	0.0100116	0.013585	0.736961	0.461146	0.921765	1	-0.111306	0.0694153	-1.60348	0.10883	0.975138	1	0.550978	4.45413	0.107845	0.963811	0.335141	0.941774	0.279569	0.779808	0.999955
		X5alpha_androstan_3beta.17beta_diol_monosulfate_1	diet_sandwichspread.Res	0.134739	0.0893866	1.50737	0.131715	0.93211	1	-0.0246478	0.019843	-1.24214	0.214185	0.864273	1	0.00858306	0.0349004	0.24593	0.805736	0.999611	1	0.419648	3.44618	0.178513	-0.655276	0.51229	0.963195	0.034378	0.972576	0.999955
		arachidoyl_ethanolamide_20_0.	diet_sandwichspread.Res	0.0581412	0.0384535	1.51199	0.130538	0.93211	1	-0.0113317	0.0142018	-0.797904	0.424926	0.91395	1	-0.0258319	0.0366733	-0.704378	0.481198	0.983758	1	0.377897	3.2149	0.200398	-0.45166	0.651514	0.972812	-0.0112776	0.991002	0.999955
		stearoyl_linolenoyl_glycerol_18_0_18_3__2_.	diet_sandwichspread.Res	0.043682	0.0294347	1.48403	0.1378	0.93211	1	-0.0418135	0.0453165	-0.9227	0.356164	0.89879	1	-0.0682345	0.052615	-1.29687	0.194677	0.975138	1	0.576359	4.72098	0.0943739	0.120863	0.903799	0.994373	-0.341619	0.732637	0.999955
		X___12849	diet_sandwichspread.Res	-0.376858	0.251174	-1.50039	0.133514	0.93211	1	-0.00324374	0.0160602	-0.201974	0.839937	0.993779	1	0.0219994	0.0452272	0.486419	0.62667	0.996736	1	0.204675	2.5147	0.284407	-0.117752	0.906264	0.994551	-0.0355162	0.971668	0.999955
		oleoyl_linolenoyl_glycerol_18_1_18_3__2_.	diet_sandwichspread.Res	-0.0382232	0.0261495	-1.46172	0.143818	0.932289	1	-0.014121	0.0141042	-1.00119	0.316733	0.890554	1	-0.0434514	0.0373421	-1.1636	0.244584	0.97571	1	0	1.02693	0.598418	-1.86174	0.0626404	0.834083	-1.86174	0.0626404	0.999955
		X___25856	diet_sandwichspread.Res	0.0436792	0.0299839	1.45675	0.145184	0.932289	1	0.012077	0.0167584	0.72065	0.471125	0.923558	1	0.0702973	0.0415629	1.69135	0.0907707	0.975138	1	0.0784822	2.17033	0.337846	1.82532	0.0679529	0.845253	1.782	0.0747496	0.999955
		X___25059	diet_sandwichspread.Res	-0.0388835	0.026332	-1.47666	0.139766	0.932289	1	-0.00932746	0.017159	-0.543589	0.586724	0.945895	1	-0.0549441	0.0439268	-1.25081	0.211004	0.975138	1	0	1.51852	0.468013	-1.58809	0.112266	0.883832	-1.58809	0.112266	0.999955
		N_acetyltryptophan	diet_sandwichspread.Res	0.0454118	0.0311521	1.45775	0.14491	0.932289	1	0.0868714	0.0628881	1.38137	0.167167	0.844829	1	-0.0126628	0.0348411	-0.363444	0.716274	0.999611	1	0.215881	2.55063	0.279342	1.27069	0.203839	0.921006	1.12856	0.259085	0.999955
		X1_linoleoyl_digalactosylglycerol_18_2.	diet_sandwichspread.Res	-0.290455	0.201974	-1.43808	0.150411	0.932289	1	0.0129462	0.0136565	0.947989	0.343135	0.896204	1	-0.000322958	0.0480223	-0.00672516	0.994634	0.999631	1	0.131565	2.30299	0.316163	0.814747	0.415217	0.955796	0.351367	0.725313	0.999955
		sphingomyelin_d18_2_24_1__d18_1_24_2.	diet_sandwichspread.Res	-0.199213	0.138228	-1.44119	0.14953	0.932289	1	0.00630648	0.0135236	0.466332	0.640978	0.956089	1	0.0191129	0.0385556	0.495723	0.62009	0.996091	1	0.138008	2.32021	0.313454	0.469077	0.639014	0.972454	0.282941	0.777222	0.999955
		X___19197	diet_sandwichspread.Res	0.0475247	0.0329469	1.44246	0.149172	0.932289	1	0.00262977	0.0134313	0.195795	0.844771	0.994575	1	-0.0280148	0.0379088	-0.739005	0.459904	0.98267	1	0.185077	2.45422	0.293139	0.459291	0.646025	0.972812	0.427347	0.669127	0.999955
		acesulfame	diet_sandwichspread.Res	0.0449658	0.0312563	1.43861	0.15026	0.932289	1	-0.00244527	0.014663	-0.166764	0.867555	0.998417	1	-0.0255153	0.0342313	-0.745378	0.456043	0.982454	1	0.238849	2.6276	0.268797	0.159393	0.873359	0.993457	0.218622	0.826945	0.999955
		cytidine_2.3_cyclic_monophosphate	diet_sandwichspread.Res	0.0605503	0.0422945	1.43163	0.152249	0.932624	1	-0.0101424	0.0135026	-0.751145	0.452566	0.919914	1	-0.0542764	0.0351379	-1.54467	0.122427	0.975138	1	0.542252	4.36921	0.112522	-0.794086	0.427146	0.956897	-0.271178	0.786254	0.999955
		naringenin	diet_sandwichspread.Res	0.0474739	0.0333537	1.42335	0.154636	0.933655	1	-0.00233482	0.0145551	-0.160412	0.872556	0.999088	1	-0.0138543	0.0339694	-0.407845	0.683388	0.999611	1	0.0734165	2.15847	0.339856	0.243958	0.807263	0.986771	0.278237	0.780831	0.999955
		X1_linoleoyl_2_linolenoyl_digalactosylglycerol_18_2_18_3.	diet_sandwichspread.Res	0.0413348	0.0290929	1.42079	0.155378	0.934301	1	-0.00567825	0.0132701	-0.427899	0.668725	0.962371	1	0.0213184	0.0341208	0.62479	0.532109	0.987894	1	0.178407	2.43429	0.296074	0.397252	0.691181	0.974749	0.567939	0.570076	0.999955
		taurochenodeoxycholic_acid_3_sulfate	diet_sandwichspread.Res	-0.658366	0.470378	-1.39965	0.161617	0.93569	1	0.0317411	0.0154547	2.05382	0.0399931	0.730787	1	0.00498684	0.0542233	0.0919687	0.926723	0.999611	1	0.153614	2.36299	0.30682	1.95517	0.0505633	0.812688	0.965516	0.334286	0.999955
		X___23456	diet_sandwichspread.Res	0.035941	0.0260479	1.3798	0.167647	0.93569	1	0.0240104	0.0221322	1.08486	0.277982	0.882021	1	0.0303711	0.0357659	0.849165	0.39579	0.979545	1	0	0.123011	0.940348	1.91803	0.0551067	0.819438	1.91803	0.0551067	0.999955
		p_cresol	diet_sandwichspread.Res	-0.0347195	0.0251909	-1.37825	0.168125	0.93569	1	-0.0332364	0.0223834	-1.48487	0.137578	0.839342	1	0.0229472	0.0340543	0.673841	0.500412	0.985606	1	0.109485	2.24589	0.32532	-1.52072	0.12833	0.894781	-1.38204	0.166958	0.999955
		X___17328	diet_sandwichspread.Res	-0.649778	0.482065	-1.34791	0.177689	0.93569	1	0.0257067	0.0150037	1.71336	0.0866472	0.806103	1	-0.0716825	0.081083	-0.884063	0.376662	0.97824	1	0.400807	3.33782	0.188452	1.48195	0.138353	0.900004	-0.211838	0.832234	0.999955
		tauroursodeoxycholate	diet_sandwichspread.Res	-0.193479	0.140938	-1.3728	0.169816	0.93569	1	0.0365669	0.0210491	1.73722	0.0823489	0.800914	1	0.008934	0.0367459	0.243129	0.807905	0.999611	1	0.30863	2.89281	0.235416	1.43833	0.15034	0.903048	0.692935	0.48835	0.999955
		X___25033	diet_sandwichspread.Res	-0.0567443	0.0421337	-1.34677	0.178055	0.93569	1	0.0226408	0.0185768	1.21877	0.222932	0.866549	1	0.0563577	0.0355256	1.5864	0.11265	0.975138	1	0.542804	4.3745	0.112225	1.20056	0.229924	0.929179	0.505243	0.613388	0.999955
		X3_ureidoisobutyrate	diet_sandwichspread.Res	-0.0527159	0.0390821	-1.34885	0.177385	0.93569	1	-0.00741752	0.0134759	-0.55043	0.582025	0.944799	1	-0.017447	0.0345806	-0.504532	0.613887	0.995459	1	0	1.2207	0.543162	-1.07528	0.282249	0.93437	-1.07528	0.282249	0.999955
		deoxycholic_acid_glucuronide	diet_sandwichspread.Res	-0.514638	0.368544	-1.39641	0.162592	0.93569	1	0.0169157	0.0139385	1.2136	0.2249	0.867131	1	-0.065711	0.104248	-0.630331	0.528478	0.987894	1	0.254615	2.68318	0.26143	1.06627	0.286303	0.935079	-0.197802	0.8432	0.999955
		X1_linolenoyl_2_hexadecatrienoyl_galactosylglycerol_18_3_16_3	diet_sandwichspread.Res	0.0385721	0.0278594	1.38453	0.166197	0.93569	1	-0.00687602	0.0173843	-0.395531	0.692451	0.967583	1	0.0438146	0.0344144	1.27315	0.202966	0.975138	1	0.320417	2.94298	0.229583	0.866764	0.386072	0.951111	0.944021	0.345159	0.999955
		X2_hydroxyoctanoate	diet_sandwichspread.Res	-0.0485388	0.0360098	-1.34793	0.17768	0.93569	1	0.0163448	0.0139416	1.17238	0.241046	0.872223	1	-0.0869387	0.0736089	-1.18109	0.237568	0.975138	1	0.548811	4.43273	0.109005	0.391956	0.695091	0.975108	-0.611106	0.541129	0.999955
		X2_palmitoyl_GPC._16_0.	diet_sandwichspread.Res	-0.317697	0.230457	-1.37855	0.168034	0.93569	1	0.00719664	0.0135384	0.531571	0.595023	0.946933	1	-0.00676301	0.0409302	-0.165233	0.868761	0.999611	1	0.0335351	2.0694	0.355333	0.37532	0.707423	0.976221	0.284295	0.776185	0.999955
		X___24549	diet_sandwichspread.Res	-0.0880927	0.0637101	-1.38271	0.166753	0.93569	1	-0.00802923	0.0198502	-0.40449	0.685852	0.966274	1	0.0397916	0.0379388	1.04884	0.294253	0.97571	1	0.358084	3.11567	0.210591	-0.244728	0.806667	0.986642	-0.182721	0.855017	0.999955
		cholate_sulfate	diet_sandwichspread.Res	-0.109525	0.0781322	-1.4018	0.160976	0.93569	1	0.000388872	0.0133817	0.0290601	0.976817	0.999178	1	0.0151572	0.0337185	0.449523	0.653055	0.999611	1	0.077087	2.16705	0.3384	-0.0299472	0.976109	0.998677	-0.0573982	0.954228	0.999955
		sucrose	diet_sandwichspread.Res	-0.0466488	0.0339849	-1.37263	0.169867	0.93569	1	0.0724376	0.0452773	1.59986	0.109629	0.824361	1	0.00671462	0.0386425	0.173762	0.862052	0.999611	1	0.552945	4.47372	0.106793	-0.0124048	0.990103	0.998968	0.170321	0.864758	0.999955
		lignoceroyl_sphingomyelin_d18_1_24_0	diet_sandwichspread.Res	0.0336993	0.0251847	1.33809	0.180869	0.936428	1	0.0277156	0.0219543	1.26242	0.206797	0.861319	1	0.0189613	0.0394771	0.480312	0.631006	0.997667	1	0	0.102233	0.950168	1.87421	0.060902	0.830425	1.87421	0.060902	0.999955
		isobutyrylcarnitine__C4	diet_sandwichspread.Res	-0.0870069	0.0654952	-1.32845	0.18403	0.936654	1	0.0125858	0.0136608	0.921309	0.356889	0.899037	1	-0.167103	0.0979801	-1.70548	0.0881054	0.975138	1	0.62734	5.36682	0.0683296	0.394225	0.693415	0.975069	-0.956973	0.338581	0.999955
		ciliatine_2_aminoethylphosphonate	diet_sandwichspread.Res	0.0469794	0.0352859	1.33139	0.18306	0.936654	1	-0.043439	0.027854	-1.55952	0.118873	0.828927	1	0.206893	0.0896733	2.30719	0.0210445	0.94675	1	0.789532	9.50263	0.00864032	0.158698	0.873906	0.993464	0.782536	0.4339	0.999955
		pinoresinol	diet_sandwichspread.Res	0.0339258	0.0258795	1.31091	0.189887	0.937401	1	-0.0180886	0.0409595	-0.44162	0.658764	0.960208	1	0.0746692	0.0423598	1.76274	0.0779451	0.975138	1	0.203745	2.51176	0.284825	1.58398	0.113198	0.884388	1.35399	0.17574	0.999955
		X1_oleoyl_GPG_18_1.	diet_sandwichspread.Res	-0.0679594	0.0521862	-1.30225	0.192831	0.937444	1	0.0252163	0.0169221	1.49014	0.136188	0.838431	1	-0.0274395	0.037122	-0.739169	0.459804	0.98267	1	0.506883	4.05584	0.131609	0.637885	0.523548	0.963921	-0.295864	0.767334	0.999955
		X3_5_uridylylguanosine	diet_sandwichspread.Res	0.0542094	0.0415119	1.30588	0.191595	0.937444	1	-0.00984164	0.0134724	-0.730506	0.465081	0.922212	1	0.00320298	0.0351586	0.0911008	0.927413	0.999611	1	0.0860301	2.18826	0.334831	-0.242884	0.808096	0.986835	-0.0717957	0.942765	0.999955
		myristoleoylcarnitine_C14_1.	diet_sandwichspread.Res	-0.202732	0.157474	-1.2874	0.197956	0.937634	1	0.0252821	0.0153096	1.65138	0.0986608	0.817089	1	0.0183509	0.0364225	0.503833	0.614379	0.995459	1	0.0438281	2.09167	0.351398	1.59582	0.11053	0.880381	1.39035	0.164421	0.999955
		retinol__Vitamin_A	diet_sandwichspread.Res	-0.031821	0.0246809	-1.28929	0.197296	0.937634	1	-0.00892393	0.0142243	-0.627372	0.530416	0.935343	1	-0.0227497	0.0356916	-0.637398	0.523866	0.987465	1	0	0.69228	0.707413	-1.33036	0.183398	0.915217	-1.33036	0.183398	0.999955
		X___11615	diet_sandwichspread.Res	0.0441676	0.0343461	1.28596	0.198458	0.937634	1	0.00493702	0.0144246	0.342265	0.732152	0.975019	1	0.0313508	0.0367744	0.852517	0.393927	0.979364	1	0	1.3847	0.500398	1.05495	0.291449	0.935131	1.05495	0.291449	0.999955
		S_carboxymethyl_L_cysteine	diet_sandwichspread.Res	-0.0780119	0.0602759	-1.29425	0.19558	0.937634	1	0.0221353	0.0188214	1.17607	0.239566	0.872115	1	-0.0215919	0.0365157	-0.591304	0.554317	0.988859	1	0.384192	3.24777	0.197132	0.40012	0.689068	0.974706	-0.209083	0.834383	0.999955
		X3_5_guanylylcytidine	diet_sandwichspread.Res	0.0464199	0.0364139	1.27478	0.202385	0.937634	1	-0.00202066	0.0139925	-0.14441	0.885177	0.999178	1	-0.0104979	0.0352592	-0.297735	0.765905	0.999611	1	0	1.695	0.428486	0.19895	0.842302	0.990537	0.19895	0.842302	0.999955
		linoleoyl_arachidonoyl_glycerol_18_2_20_4__1_.	diet_sandwichspread.Res	0.0392186	0.0311267	1.25997	0.207681	0.938137	1	-0.00663501	0.0181432	-0.365702	0.714588	0.970764	1	0.00588387	0.0375729	0.156599	0.875561	0.999611	1	0	1.62026	0.444799	0.354286	0.723125	0.977742	0.354286	0.723125	0.999955
		X3_dehydrocholate	diet_sandwichspread.Res	0.0313685	0.0249161	1.25897	0.208042	0.938192	1	0.0174057	0.0180554	0.964016	0.335038	0.895046	1	0.00898651	0.0351865	0.255397	0.798417	0.999611	1	0	0.326413	0.849416	1.50105	0.133344	0.898174	1.50105	0.133344	0.999955
		X___25603	diet_sandwichspread.Res	0.0505904	0.0402454	1.25705	0.208736	0.938192	1	-0.000784526	0.0141466	-0.0554569	0.955774	0.999178	1	0.0629358	0.0392698	1.60265	0.109012	0.975138	1	0.413604	3.41066	0.181712	0.860855	0.389318	0.951111	1.09979	0.271422	0.999955
		furaneol_sulfate	diet_sandwichspread.Res	-0.191288	0.15239	-1.25526	0.209385	0.938277	1	0.0394538	0.0212339	1.85806	0.0631606	0.781079	1	0.0205544	0.0365201	0.562825	0.573554	0.991062	1	0.155217	2.36747	0.306133	1.7255	0.0844372	0.864173	1.26954	0.204249	0.999955
		glycoursodeoxycholate	diet_sandwichspread.Res	0.0384699	0.0307815	1.24977	0.211382	0.938277	1	0.00716789	0.0174013	0.411917	0.680401	0.965346	1	9.97163e-05	0.0339206	0.0029397	0.997654	0.999839	1	0	0.939155	0.625267	0.890204	0.373356	0.950468	0.890204	0.373356	0.999955
		thioproline	diet_sandwichspread.Res	0.0347607	0.028237	1.23103	0.21831	0.940083	1	0.00556973	0.0154717	0.359995	0.718851	0.972033	1	0.0243561	0.0515792	0.472207	0.636779	0.998619	1	0	0.872959	0.646308	0.997527	0.318509	0.938858	0.997527	0.318509	0.999955
		X1_lignoceroyl_GPC_24_0	diet_sandwichspread.Res	-0.0885027	0.0720162	-1.22893	0.219099	0.940147	1	-0.000435327	0.0197009	-0.0220968	0.982371	0.999178	1	-0.106402	0.067822	-1.56884	0.116685	0.975138	1	0.411837	3.40042	0.182645	-0.756037	0.449627	0.958391	-1.07373	0.282945	0.999955
		X___24307	diet_sandwichspread.Res	0.048396	0.0396848	1.21951	0.222651	0.941084	1	-0.0170485	0.0205779	-0.828484	0.407397	0.910398	1	0.00799565	0.0387281	0.206456	0.836435	0.999611	1	0.0955946	2.2114	0.33098	-0.0693931	0.944677	0.996727	0.0316761	0.97473	0.999955
		X1_heptadecenoylglycerol_17_1.	diet_sandwichspread.Res	0.0354108	0.0290751	1.21791	0.223259	0.941131	1	-0.00386734	0.0133851	-0.288928	0.772637	0.982192	1	0.00200847	0.0370475	0.0542135	0.956765	0.999611	1	0	1.50649	0.470836	0.251449	0.801467	0.986213	0.251449	0.801467	0.999955
		X___23453	diet_sandwichspread.Res	0.0317515	0.0261562	1.21392	0.224779	0.941663	1	0.0237641	0.0190309	1.24872	0.211769	0.862812	1	-0.0610857	0.0456548	-1.33799	0.180899	0.975138	1	0.406187	3.36806	0.185624	1.20625	0.22772	0.927923	0.60953	0.542173	0.999955
		X___25946	diet_sandwichspread.Res	0.100069	0.0822838	1.21615	0.223927	0.941663	1	-0.0185864	0.0186207	-0.998157	0.318203	0.890826	1	-0.00867822	0.0358491	-0.242076	0.808721	0.999611	1	0	1.9887	0.369963	-0.738401	0.460271	0.959289	-0.738401	0.460271	0.999955
		oleoyl_oleoyl_glycerol_18_1_18_1___1_.	diet_sandwichspread.Res	0.0386219	0.0317997	1.21454	0.224543	0.941663	1	-0.047137	0.0279699	-1.68527	0.0919357	0.811091	1	-0.00103188	0.0337651	-0.0305604	0.97562	0.999611	1	0.517892	4.14845	0.125654	-0.409546	0.682139	0.9744	-0.194398	0.845864	0.999955
		coumaroylquinate__3	diet_sandwichspread.Res	-0.57913	0.477565	-1.21267	0.225255	0.941756	1	0.0242415	0.0143717	1.68675	0.0916509	0.811091	1	-0.0464362	0.0794302	-0.584617	0.558805	0.989315	1	0.14883	2.34971	0.308864	1.51914	0.128728	0.894781	0.321588	0.747765	0.999955
		X___25945	diet_sandwichspread.Res	0.05283	0.043586	1.21209	0.225479	0.941756	1	-0.0108251	0.0137002	-0.79014	0.429446	0.915178	1	-0.0072307	0.0362217	-0.199623	0.841775	0.999611	1	0	1.94419	0.378291	-0.434905	0.663631	0.973838	-0.434905	0.663631	0.999955
		X2_hydroxyhippurate_salicylurate	diet_sandwichspread.Res	-0.102847	0.0848389	-1.21226	0.225413	0.941756	1	-0.00473906	0.0204981	-0.231195	0.817163	0.990078	1	0.0196242	0.0553227	0.354722	0.722798	0.999611	1	0	1.5199	0.467689	-0.359098	0.719522	0.977618	-0.359098	0.719522	0.999955
		steviol	diet_sandwichspread.Res	-0.035567	0.0299706	-1.18673	0.235334	0.942205	1	-0.0357846	0.0247401	-1.44642	0.148059	0.842407	1	0.0449828	0.0351541	1.27959	0.20069	0.975138	1	0.508438	4.06867	0.130768	-1.03399	0.301139	0.935131	-0.542652	0.587369	0.999955
		N_acetylcarnosine	diet_sandwichspread.Res	-0.0772353	0.0649833	-1.18854	0.23462	0.942205	1	0.0272072	0.0191309	1.42216	0.15498	0.843803	1	0.00414571	0.0379809	0.109153	0.913081	0.999611	1	0.199712	2.4991	0.286634	0.973644	0.330233	0.941717	0.512535	0.608277	0.999955
		X___12007	diet_sandwichspread.Res	-0.0780092	0.0652828	-1.19494	0.23211	0.942205	1	0.0244465	0.0184224	1.327	0.184508	0.852399	1	0.00481509	0.0338126	0.142405	0.88676	0.999611	1	0.160159	2.3814	0.304008	0.90978	0.362938	0.947912	0.566566	0.571009	0.999955
		X___25502	diet_sandwichspread.Res	0.106954	0.0895598	1.19422	0.232391	0.942205	1	-0.0183046	0.0167626	-1.09199	0.274837	0.881611	1	-0.00435445	0.0355003	-0.122659	0.902377	0.999611	1	0	1.95146	0.376918	-0.825953	0.408831	0.955186	-0.825953	0.408831	0.999955
		vanillin	diet_sandwichspread.Res	0.0304822	0.0252791	1.20582	0.227886	0.942205	1	0.00323359	0.0139705	0.231457	0.816959	0.990057	1	0.00632367	0.0332741	0.190048	0.849272	0.999611	1	0	0.898632	0.638064	0.803161	0.421882	0.956897	0.803161	0.421882	0.999955
		X4_hydroxyhippurate	diet_sandwichspread.Res	-0.117848	0.0983875	-1.19779	0.230999	0.942205	1	0.016902	0.0137712	1.22735	0.219692	0.864801	1	-0.108743	0.0624231	-1.74204	0.0815022	0.975138	1	0.63956	5.54877	0.0623877	0.653449	0.513467	0.963227	-0.87894	0.379434	0.999955
		I_urobilinogen	diet_sandwichspread.Res	0.0308204	0.0258583	1.1919	0.233302	0.942205	1	-0.023605	0.0160152	-1.47392	0.140503	0.83959	1	0.0163374	0.0346582	0.471388	0.637364	0.998838	1	0.451651	3.64732	0.161434	-0.409808	0.681946	0.974378	0.0898365	0.928417	0.999955
		X___12125	diet_sandwichspread.Res	0.0317792	0.0264044	1.20356	0.22876	0.942205	1	-0.00207862	0.0139129	-0.149402	0.881236	0.999178	1	-0.0171037	0.0368552	-0.464077	0.642593	0.999611	1	0	1.61875	0.445135	0.259783	0.795031	0.98588	0.259783	0.795031	0.999955
		mead_acid_20_3n9	diet_sandwichspread.Res	-0.0382311	0.0324712	-1.17739	0.239041	0.944468	1	-0.0135966	0.0181447	-0.749343	0.45365	0.920132	1	0.0330139	0.034276	0.963178	0.335458	0.97571	1	0.15604	2.36978	0.30578	-0.711115	0.477013	0.960262	-0.585792	0.558015	0.999955
		X1_myristoyl_2_palmitoyl_GPC_14_0_16_0	diet_sandwichspread.Res	0.0291459	0.024807	1.17491	0.240032	0.944476	1	0.0288093	0.0213841	1.34723	0.177907	0.850086	1	-0.0239637	0.0351068	-0.682596	0.494862	0.984947	1	0	1.87334	0.391931	1.33717	0.181167	0.914716	1.33717	0.181167	0.999955
		X___25941	diet_sandwichspread.Res	-0.0393444	0.0336646	-1.16872	0.242518	0.946103	1	-0.12724	0.0791412	-1.60776	0.107887	0.82406	1	0.00124678	0.03523	0.0353899	0.971769	0.999611	1	0.156946	2.37233	0.30539	-1.25687	0.2088	0.923329	-1.17955	0.23818	0.999955
		X___24231	diet_sandwichspread.Res	0.0292195	0.0254175	1.14958	0.250316	0.946488	1	0.00396467	0.0147432	0.268915	0.787995	0.984931	1	0.00896406	0.0379163	0.236417	0.813109	0.999611	1	0	0.739858	0.690783	0.842549	0.399481	0.95331	0.842549	0.399481	0.999955
		gulonate.	diet_sandwichspread.Res	-0.0325029	0.0281934	-1.15286	0.24897	0.946488	1	0.0186683	0.0228936	0.815437	0.414822	0.911967	1	0.0160632	0.0370186	0.433922	0.664345	0.999611	1	0.0790312	2.17163	0.337627	0.103326	0.917704	0.994799	0.0837606	0.933247	0.999955
		X___12813	diet_sandwichspread.Res	-0.291416	0.256105	-1.13788	0.255171	0.946566	1	0.027066	0.0147713	1.83234	0.0669015	0.78547	1	-0.0438934	0.0653485	-0.671682	0.501786	0.985788	1	0.239582	2.63013	0.268457	1.57265	0.115799	0.886971	0.183223	0.854623	0.999955
		X1_oleoyl_GPI_18_1	diet_sandwichspread.Res	-0.124244	0.109139	-1.1384	0.254953	0.946566	1	0.0145946	0.0139458	1.04652	0.29532	0.887765	1	-0.0577457	0.0523329	-1.10343	0.269841	0.97571	1	0.388352	3.26986	0.194966	0.582121	0.560485	0.965655	-0.478153	0.632541	0.999955
		O_desmethyltramadol	diet_sandwichspread.Res	-0.0489933	0.0431721	-1.13484	0.256443	0.946632	1	0.0182159	0.0140418	1.29727	0.19454	0.855575	1	-0.0456974	0.0717159	-0.6372	0.523994	0.987465	1	0.288925	2.81264	0.245043	0.751092	0.452597	0.959053	-0.125718	0.899955	0.999955
		X___21467	diet_sandwichspread.Res	-0.569715	0.504669	-1.12889	0.258945	0.946858	1	0.0166073	0.0136806	1.21393	0.224773	0.867101	1	-0.00274774	0.0599719	-0.0458171	0.963456	0.999611	1	0	1.44343	0.485917	1.14311	0.252995	0.934255	1.14311	0.252995	0.999955
		X___23105	diet_sandwichspread.Res	0.0664729	0.0589985	1.12669	0.259874	0.946858	1	-0.016494	0.0161954	-1.01844	0.308469	0.888924	1	-0.0161124	0.034142	-0.471923	0.636982	0.998744	1	0	1.85991	0.394571	-0.818195	0.413246	0.955796	-0.818195	0.413246	0.999955
		ribitol	diet_sandwichspread.Res	0.0471564	0.0427809	1.10228	0.270342	0.946978	1	0.0167182	0.0154418	1.08266	0.278961	0.882021	1	0.0545025	0.0382718	1.42409	0.15442	0.975138	1	0	1.14897	0.562996	1.80727	0.07072	0.848051	1.80727	0.07072	0.999955
		X1_carboxyethyltyrosine	diet_sandwichspread.Res	-0.204423	0.183803	-1.11219	0.266058	0.946978	1	0.0297522	0.0152707	1.94832	0.0513762	0.763561	1	-0.0371338	0.0483402	-0.768176	0.442383	0.980782	1	0.38863	3.27134	0.194822	1.53352	0.125148	0.893381	0.0512301	0.959142	0.999955
		X1_linoleoyl_GPE_18_2.	diet_sandwichspread.Res	-0.0332933	0.0298099	-1.11685	0.264057	0.946978	1	0.0183145	0.024789	0.738818	0.460018	0.921075	1	-0.0756785	0.0405042	-1.86841	0.061705	0.973334	1	0.54788	4.42361	0.109503	-0.927665	0.353582	0.946169	-0.877859	0.38002	0.999955
		X2.4_dihydroxyhydrocinnamate	diet_sandwichspread.Res	0.0279516	0.0251364	1.112	0.266139	0.946978	1	-0.0480939	0.034834	-1.38066	0.167383	0.844829	1	0.0842455	0.0437212	1.92688	0.0539945	0.973198	1	0.669257	6.04699	0.0486309	0.899242	0.368524	0.949515	0.538673	0.590112	0.999955
		taurodeoxycholate	diet_sandwichspread.Res	-0.0293608	0.0261586	-1.12241	0.261686	0.946978	1	-0.00505247	0.0133526	-0.378388	0.705142	0.969668	1	0.0162419	0.0335024	0.484798	0.627819	0.996985	1	0	1.23312	0.539798	-0.636318	0.524569	0.963921	-0.636318	0.524569	0.999955
		taurolithocholate	diet_sandwichspread.Res	-0.127072	0.113901	-1.11564	0.264578	0.946978	1	-0.00920514	0.0199064	-0.462422	0.643779	0.956661	1	0.073538	0.0388806	1.89138	0.0585738	0.973198	1	0.596854	4.96099	0.083702	0.273502	0.784467	0.98501	0.26863	0.788214	0.999955
		X___23732	diet_sandwichspread.Res	0.0295089	0.0268431	1.09931	0.271633	0.947116	1	0.017286	0.0207091	0.834706	0.403883	0.909453	1	-0.0717005	0.038697	-1.85287	0.0639008	0.975138	1	0.606641	5.08442	0.0786923	0.503914	0.614322	0.97124	-0.0134132	0.989298	0.999955
		X___25678	diet_sandwichspread.Res	-0.028407	0.0261041	-1.08822	0.276497	0.94714	1	-0.0616531	0.0323928	-1.9033	0.0570015	0.772084	1	-0.00788388	0.0347122	-0.227121	0.82033	0.999611	1	0	1.3369	0.512503	-1.87656	0.060579	0.830425	-1.87656	0.060579	0.999955
		N_2_furoylglycine	diet_sandwichspread.Res	-0.046836	0.0428354	-1.0934	0.27422	0.94714	1	0.000635047	0.0154657	0.0410617	0.967247	0.999178	1	-0.0508194	0.0492699	-1.03145	0.30233	0.97571	1	0	1.8876	0.389146	-0.611137	0.541109	0.965107	-0.611137	0.541109	0.999955
		vanillate	diet_sandwichspread.Res	-0.0289693	0.0264033	-1.09719	0.27256	0.94714	1	0.00883221	0.0181646	0.486233	0.626802	0.953294	1	0.039218	0.0413788	0.947781	0.343241	0.975768	1	0.139962	2.32548	0.312629	0.114248	0.909042	0.994551	0.0885558	0.929435	0.999955
		sulfate_of_piperine_metabolite_C16H19NO3__2.	diet_sandwichspread.Res	-0.237642	0.22114	-1.07462	0.282544	0.948884	1	0.0364587	0.0197869	1.84257	0.0653919	0.782812	1	0.00893741	0.0408941	0.21855	0.827001	0.999611	1	0	1.83583	0.399351	1.66187	0.096539	0.871298	1.66187	0.096539	0.999955
		sulfate_of_piperine_metabolite_C16H19NO3__3.	diet_sandwichspread.Res	-0.237642	0.22114	-1.07462	0.282544	0.948884	1	0.0384462	0.0201888	1.90433	0.0568672	0.772084	1	-0.039598	0.0550742	-0.718993	0.472145	0.982872	1	0.378042	3.21565	0.200323	1.44312	0.148987	0.902011	0.141982	0.887094	0.999955
		X3_indoxyl_sulfate	diet_sandwichspread.Res	-0.12315	0.114551	-1.07506	0.282346	0.948884	1	0.0255773	0.0155441	1.64547	0.0998734	0.818356	1	-0.139519	0.0934894	-1.49235	0.135607	0.975138	1	0.564578	4.59324	0.100598	1.2236	0.221103	0.925743	-0.722863	0.469764	0.999955
		ascorbic_acid_2_sulfate	diet_sandwichspread.Res	-0.0960576	0.0894522	-1.07384	0.282893	0.948884	1	0.029587	0.0192294	1.53863	0.123894	0.830736	1	-0.021682	0.0436467	-0.496762	0.619357	0.996056	1	0.288579	2.81128	0.24521	0.977767	0.328189	0.940969	0.197369	0.843538	0.999955
		PAHSA_16_0_OH_18_0	diet_sandwichspread.Res	0.0289325	0.0270794	1.06843	0.285325	0.949096	1	-0.0154644	0.0140236	-1.10274	0.270138	0.879836	1	0.000192668	0.0350227	0.00550122	0.995611	0.999677	1	0.0688978	2.14799	0.341641	-0.457857	0.647055	0.972812	-0.340448	0.733519	0.999955
		X___14422	diet_sandwichspread.Res	-0.050892	0.0477695	-1.06537	0.28671	0.949174	1	-0.00659287	0.0281397	-0.234291	0.814759	0.989968	1	0.00566984	0.0492866	0.115038	0.908415	0.999611	1	0	0.824217	0.662252	-0.615561	0.538184	0.965107	-0.615561	0.538184	0.999955
		X3_methylxanthine	diet_sandwichspread.Res	0.026731	0.025168	1.0621	0.28819	0.949754	1	0.00171681	0.0134767	0.127391	0.898631	0.999178	1	-0.102371	0.043533	-2.35158	0.0186939	0.938589	1	0.700306	6.67348	0.0355527	-0.0271086	0.978373	0.998797	-0.44724	0.654702	0.999955
		methyl_indole_3_acetate	diet_sandwichspread.Res	-0.0274776	0.0259522	-1.05878	0.289702	0.94981	1	0.00101799	0.0138028	0.0737525	0.941207	0.999178	1	0.0526884	0.043603	1.20837	0.226906	0.975138	1	0.224308	2.57834	0.275499	-0.0908515	0.927611	0.995067	-0.0615069	0.950955	0.999955
		curcumin	diet_sandwichspread.Res	-0.0621756	0.0588047	-1.05732	0.290365	0.950064	1	0.0188426	0.0139576	1.34999	0.17702	0.849749	1	-0.045815	0.0636523	-0.719769	0.471667	0.982872	1	0.247093	2.65637	0.264958	0.895596	0.370469	0.950182	-0.0684854	0.945399	0.999955
		alpha_hydroxyisocaproate	diet_sandwichspread.Res	0.030161	0.0285685	1.05574	0.291085	0.950064	1	0.00914875	0.0200896	0.455396	0.648824	0.957462	1	-0.00391163	0.0403456	-0.0969531	0.922764	0.999611	1	0	0.573011	0.750883	0.870844	0.383839	0.950468	0.870844	0.383839	0.999955
		mevalonolactone	diet_sandwichspread.Res	-0.0317763	0.0301206	-1.05497	0.291439	0.950064	1	0.0184149	0.0263699	0.698333	0.484969	0.926477	1	0.0349086	0.0371289	0.940199	0.347116	0.976351	1	0.166105	2.39838	0.301438	0.29363	0.76904	0.982692	0.272361	0.785344	0.999955
		X___18059	diet_sandwichspread.Res	-0.0268356	0.025504	-1.05221	0.292702	0.950064	1	0.0206533	0.0233047	0.886227	0.375495	0.90136	1	-0.00535444	0.0356745	-0.150091	0.880693	0.999611	1	0	1.9018	0.386393	-0.115235	0.908259	0.994551	-0.115235	0.908259	0.999955
		sphingomyelin_d18_0_18_0__d19_0_17_0.	diet_sandwichspread.Res	0.0260604	0.0248938	1.04686	0.295162	0.950287	1	0.0190394	0.0199456	0.954564	0.339798	0.895748	1	-0.0231671	0.0347673	-0.666348	0.505189	0.985996	1	0	1.44098	0.486514	1.00507	0.314865	0.937899	1.00507	0.314865	0.999955
		X4_chlorobenzoic_acid	diet_sandwichspread.Res	-0.0264807	0.0254424	-1.04081	0.297964	0.950287	1	0.0237595	0.0239596	0.991649	0.321369	0.891721	1	0.0247475	0.0396094	0.624787	0.532111	0.987894	1	0.163071	2.38969	0.302751	0.259464	0.795277	0.98588	0.246181	0.805542	0.999955
		androstenediol_3beta.17beta_monosulfate_1	diet_sandwichspread.Res	0.0259225	0.0249553	1.03876	0.298918	0.950287	1	-0.0139639	0.0145922	-0.95694	0.338598	0.895662	1	0.0434447	0.0353646	1.22848	0.219267	0.975138	1	0.426529	3.48753	0.174861	0.127962	0.898179	0.994365	0.514163	0.607138	0.999955
		X5alpha_pregnan_3beta.20beta_diol_monosulfate_1	diet_sandwichspread.Res	-0.0365384	0.0348972	-1.04703	0.295086	0.950287	1	0.00170071	0.0133508	0.127386	0.898635	0.999178	1	0.0324659	0.0339063	0.957516	0.338307	0.97571	1	0.0104154	2.02105	0.364028	0.091029	0.92747	0.995067	0.087955	0.929912	0.999955
		X1_palmitoyl_2_docosahexaenoyl_GPC_16_0_22_6	diet_sandwichspread.Res	0.0292283	0.0278937	1.04784	0.29471	0.950287	1	-0.00639855	0.0187837	-0.340645	0.733371	0.975298	1	-0.0239601	0.0405194	-0.591324	0.554303	0.988859	1	0	1.55873	0.458696	0.0703395	0.943923	0.996669	0.0703395	0.943923	0.999955
		sulfate_of_piperine_metabolite_C16H19NO3__1.	diet_sandwichspread.Res	-0.436209	0.42751	-1.02035	0.307563	0.950772	1	0.0288475	0.0157952	1.82635	0.0677977	0.787287	1	0.00629025	0.0482822	0.130281	0.896344	0.999611	1	0	1.36802	0.504589	1.73943	0.0819593	0.862735	1.73943	0.0819593	0.999955
		feruloylquinate__5	diet_sandwichspread.Res	0.0256962	0.0253546	1.01347	0.310834	0.950772	1	0.0394655	0.0234656	1.68185	0.0925987	0.812277	1	-0.0275881	0.0412553	-0.668716	0.503677	0.985918	1	0.001226	2.00246	0.367428	1.51673	0.129336	0.895043	1.51497	0.129781	0.999955
		heptadecatrienoate_17_3.	diet_sandwichspread.Res	-0.025616	0.0253175	-1.01179	0.311638	0.951013	1	0.0667058	0.0375755	1.77525	0.0758574	0.796298	1	-0.0437065	0.0369131	-1.18404	0.236399	0.975138	1	0.627725	5.37237	0.0681403	-0.452534	0.650884	0.972812	-0.108755	0.913397	0.999955
		X3_hydroxystachydrine.	diet_sandwichspread.Res	0.0260017	0.0257579	1.00947	0.312751	0.951013	1	-0.0085814	0.0144645	-0.593271	0.553	0.939679	1	-0.026788	0.0353057	-0.758743	0.448006	0.981421	1	0	1.87	0.392586	-0.276919	0.781842	0.984755	-0.276919	0.781842	0.999955
		linolenoyl_ethanolamide	diet_sandwichspread.Res	-0.0247393	0.0247108	-1.00115	0.316752	0.95152	1	-0.00597829	0.0152315	-0.392494	0.694693	0.968173	1	-0.0241261	0.0359644	-0.670833	0.502327	0.985788	1	0	0.53303	0.766045	-1.03603	0.30019	0.935131	-1.03603	0.30019	0.999955
		X3.4_dihydroxyphenylacetate	diet_sandwichspread.Res	0.0271719	0.0271099	1.00229	0.316206	0.95152	1	-0.00202524	0.0133626	-0.151561	0.879533	0.999178	1	0.0322255	0.0367885	0.875966	0.381048	0.978627	1	0	1.47742	0.47773	0.563422	0.573148	0.966897	0.563422	0.573148	0.999955
		taurohyodeoxycholic_acid	diet_sandwichspread.Res	-0.0738692	0.0735871	-1.00383	0.315459	0.95152	1	0.00339573	0.0140994	0.240842	0.809677	0.989221	1	0.0324792	0.0367203	0.8845	0.376426	0.97824	1	0	1.72081	0.42299	0.356673	0.721337	0.977742	0.356673	0.721337	0.999955
		coumaroylquinate__1	diet_sandwichspread.Res	-0.35198	0.352613	-0.998204	0.31818	0.951961	1	0.0194522	0.0140498	1.38452	0.166198	0.844829	1	-0.0444111	0.0812493	-0.546603	0.584652	0.991754	1	0	1.69673	0.428114	1.231	0.218323	0.924064	1.231	0.218323	0.999955
		cryptochlorogenic_acid	diet_sandwichspread.Res	-0.0588789	0.0591287	-0.995776	0.319359	0.952354	1	0.00959931	0.0144875	0.662594	0.50759	0.930721	1	0.0221627	0.0385982	0.57419	0.565839	0.98966	1	0	1.42545	0.490307	0.578659	0.562819	0.965735	0.578659	0.562819	0.999955
		formononetin	diet_sandwichspread.Res	-0.0305131	0.0306722	-0.994812	0.319828	0.952354	1	0.00399182	0.0132937	0.300279	0.763965	0.980868	1	0.00053144	0.0361959	0.0146823	0.988286	0.999611	1	0	1.06813	0.586218	-0.109115	0.913112	0.994799	-0.109115	0.913112	0.999955
		X3beta_hydroxy_5_cholestenoate	diet_sandwichspread.Res	0.0252524	0.0255786	0.987247	0.323522	0.953478	1	-0.00167762	0.013791	-0.121646	0.90318	0.999178	1	-0.0376349	0.0406483	-0.925865	0.354516	0.976708	1	0	1.84005	0.398508	0.0814021	0.935122	0.996076	0.0814021	0.935122	0.999955
		X1_linoleoyl_2_linolenoyl_galactosylglycerol_18_2_18_3.	diet_sandwichspread.Res	0.0241075	0.0245459	0.982138	0.326032	0.953676	1	0.00591453	0.0144644	0.408901	0.682612	0.965763	1	0.0141421	0.0336748	0.419961	0.674514	0.999611	1	0	0.417464	0.811613	0.943768	0.345288	0.945025	0.943768	0.345288	0.999955
		taurocholate	diet_sandwichspread.Res	-0.0243888	0.0248399	-0.981841	0.326178	0.953676	1	0.0552543	0.043263	1.27717	0.201541	0.857315	1	0.0298144	0.0396307	0.752306	0.451867	0.981678	1	0.361487	3.13228	0.20885	0.169908	0.865083	0.992623	0.40461	0.685764	0.999955
		R_3_hydroxybutyrylcarnitine	diet_sandwichspread.Res	0.0304165	0.0311755	0.975657	0.329235	0.954228	1	0.0154193	0.0138157	1.11607	0.264393	0.878561	1	0.0575847	0.0371078	1.55182	0.120705	0.975138	1	0	1.21936	0.543525	1.84019	0.0657401	0.841204	1.84019	0.0657401	0.999955
		ferulylglycine__1	diet_sandwichspread.Res	-0.126733	0.130741	-0.969341	0.332375	0.954826	1	0.0261854	0.0159583	1.64087	0.100825	0.819673	1	0.0423909	0.0422758	1.00272	0.315995	0.97571	1	0	1.51496	0.468847	1.76708	0.0772155	0.853165	1.76708	0.0772155	0.999955
		N_acetyl_aspartyl_glutamate_NAAG	diet_sandwichspread.Res	0.0258978	0.0267331	0.968755	0.332667	0.954826	1	0.0593574	0.0280454	2.11648	0.0343044	0.71114	1	-0.0975729	0.0659144	-1.4803	0.138794	0.975138	1	0.588773	4.8635	0.087883	1.65703	0.0975142	0.872628	0.580169	0.5618	0.999955
		ascorbic_acid_3_sulfate.	diet_sandwichspread.Res	-0.0932632	0.0993436	-0.938795	0.347836	0.954826	1	0.0304422	0.0177976	1.71047	0.0871798	0.807921	1	-0.0104883	0.0427206	-0.24551	0.806062	0.999611	1	0.0686467	2.14741	0.34174	1.31145	0.189707	0.917354	0.995177	0.31965	0.999955
		N_succinyl_phenylalanine	diet_sandwichspread.Res	-0.0506509	0.0539418	-0.938992	0.347735	0.954826	1	0.0520836	0.0247331	2.10583	0.0352195	0.71473	1	-0.000231844	0.0383581	-0.0060442	0.995177	0.999631	1	0.444166	3.5982	0.165448	1.31074	0.189945	0.917354	0.502137	0.615571	0.999955
		X___23161	diet_sandwichspread.Res	-0.155909	0.161474	-0.965533	0.334278	0.954826	1	0.0270483	0.016045	1.68578	0.0918391	0.811091	1	-0.0227895	0.036891	-0.617751	0.53674	0.987894	1	0.259259	2.7	0.25924	1.20653	0.227614	0.927794	0.378448	0.705098	0.999955
		X___13504	diet_sandwichspread.Res	-0.0382503	0.0397702	-0.961784	0.336158	0.954826	1	0.0357034	0.0225447	1.58367	0.113268	0.827332	1	0.0211901	0.035082	0.604015	0.545833	0.988157	1	0.237912	2.62437	0.269231	1.08329	0.278681	0.93437	0.753504	0.451147	0.999955
		guanosine_2.3_cyclic_monophosphate	diet_sandwichspread.Res	0.0267131	0.0280611	0.951964	0.341115	0.954826	1	-0.0213616	0.015785	-1.35329	0.175964	0.849536	1	-0.0312625	0.0350133	-0.892874	0.371925	0.97824	1	0.217195	2.55492	0.278745	-0.989913	0.322217	0.939736	-0.695605	0.486676	0.999955
		X1_margaroylglycerol_17_0	diet_sandwichspread.Res	0.0255518	0.0266785	0.957767	0.33818	0.954826	1	0.0177467	0.0188293	0.942502	0.345936	0.896281	1	-0.0402289	0.0359748	-1.11825	0.263459	0.97571	1	0.184917	2.45374	0.293209	0.776132	0.437671	0.957293	0.590706	0.554717	0.999955
		X2_methylbutyrylphenylalanine	diet_sandwichspread.Res	-0.0398927	0.0422917	-0.943274	0.345541	0.954826	1	-0.00477231	0.0134275	-0.355412	0.722281	0.972836	1	-0.0104807	0.0374177	-0.280101	0.7794	0.999611	1	0	0.630437	0.729629	-0.681251	0.495712	0.962047	-0.681251	0.495712	0.999955
		X___24849	diet_sandwichspread.Res	-0.054787	0.0587939	-0.931849	0.351414	0.955468	1	-0.00427657	0.0133139	-0.321211	0.74805	0.977927	1	0.00292762	0.0352229	0.0831169	0.933759	0.999611	1	0	0.768395	0.680997	-0.458294	0.646742	0.972812	-0.458294	0.646742	0.999955
		vanillic_acid_glycine	diet_sandwichspread.Res	-0.0534497	0.0574156	-0.930926	0.351892	0.955617	1	0.008326	0.0139047	0.598789	0.549314	0.939178	1	0.00853479	0.0412394	0.206957	0.836043	0.999611	1	0	1.10051	0.576803	0.409257	0.682351	0.97444	0.409257	0.682351	0.999955
		X3_hydroxydodecanedioate.	diet_sandwichspread.Res	-0.0265513	0.0286315	-0.927345	0.353748	0.956213	1	0.020954	0.0197959	1.0585	0.289827	0.886355	1	-0.0420426	0.0346752	-1.21247	0.225332	0.975138	1	0.413249	3.4086	0.1819	-0.204645	0.837849	0.989944	-0.431482	0.666118	0.999955
		glycosyl_N_stearoyl_sphingosine_d18_1_18_0	diet_sandwichspread.Res	0.0256128	0.027862	0.919273	0.357953	0.956901	1	0.00611206	0.0149619	0.408507	0.682902	0.965831	1	-0.00710592	0.0343269	-0.207007	0.836004	0.999611	1	0	0.608869	0.73754	0.667776	0.504277	0.962477	0.667776	0.504277	0.999955
		phenylacetylphenylalanine	diet_sandwichspread.Res	-0.138685	0.151015	-0.918352	0.358434	0.956901	1	-0.0117637	0.0191768	-0.613432	0.539591	0.937551	1	0.0409101	0.0415951	0.983531	0.325346	0.97571	1	0.0587047	2.12473	0.345637	-0.249543	0.802941	0.986326	-0.15611	0.875946	0.999955
		X15_2_anacardic_acid	diet_sandwichspread.Res	-0.0397273	0.0432944	-0.917608	0.358824	0.956928	1	-0.0548128	0.0645089	-0.849694	0.395495	0.907371	1	-0.0121525	0.0463983	-0.261916	0.793386	0.999611	1	0	0.339779	0.843758	-1.13702	0.255532	0.934255	-1.13702	0.255532	0.999955
		hesperidin	diet_sandwichspread.Res	0.0259352	0.0283091	0.916142	0.359592	0.956935	1	0.0258436	0.0166973	1.54777	0.121678	0.83009	1	0.000978395	0.0417963	0.0234086	0.981324	0.999611	1	0	0.317063	0.853396	1.70833	0.087575	0.867092	1.70833	0.087575	0.999955
		X1_methyl_beta_carboline_3_carboxylic_acid	diet_sandwichspread.Res	-0.02389	0.026048	-0.917153	0.359062	0.956935	1	-0.0309555	0.0196072	-1.57879	0.114385	0.827357	1	-0.000535303	0.0340243	-0.015733	0.987447	0.999611	1	0	0.600365	0.740683	-1.65336	0.0982566	0.873563	-1.65336	0.0982566	0.999955
		X3_5_uridylylcytidine.	diet_sandwichspread.Res	0.0370605	0.0404611	0.915955	0.359691	0.956935	1	-0.0242895	0.0167932	-1.44639	0.148068	0.842407	1	0.00691906	0.0350638	0.197328	0.843571	0.999611	1	0.129028	2.29629	0.317225	-0.820771	0.411777	0.955439	-0.534297	0.593136	0.999955
		X4_acetamidobenzoate	diet_sandwichspread.Res	-0.0238924	0.0260505	-0.91716	0.359059	0.956935	1	-0.00477513	0.0134187	-0.355856	0.721949	0.972806	1	0.033266	0.0369041	0.901416	0.367367	0.977995	1	0	1.60111	0.449081	-0.423392	0.672009	0.973838	-0.423392	0.672009	0.999955
		lactosyl_N_nervonoyl_sphingosine_d18_1_24_1.	diet_sandwichspread.Res	0.0227266	0.0249457	0.911046	0.362271	0.957046	1	-0.00419668	0.0147991	-0.283577	0.776735	0.982951	1	-0.0106787	0.0428726	-0.249079	0.8033	0.999611	1	0	0.952602	0.621076	0.140924	0.88793	0.994001	0.140924	0.88793	0.999955
		N_methylhydantoin	diet_sandwichspread.Res	-0.0354864	0.0389376	-0.911365	0.362103	0.957046	1	0.0137132	0.0156119	0.878384	0.379735	0.902477	1	-0.0865696	0.0535226	-1.61744	0.105783	0.975138	1	0.525718	4.2169	0.121426	0.036902	0.970563	0.998542	-0.694851	0.487149	0.999955
		X___17335	diet_sandwichspread.Res	-0.0278526	0.0308911	-0.901637	0.36725	0.957895	1	-0.0100939	0.0148262	-0.680811	0.495991	0.929079	1	-0.0156863	0.035895	-0.437005	0.662108	0.999611	1	0	0.272117	0.872792	-1.0933	0.274261	0.934264	-1.0933	0.274261	0.999955
		malonylcarnitine	diet_sandwichspread.Res	0.0289194	0.03244	0.891473	0.372675	0.958472	1	0.008657	0.0149344	0.579669	0.562138	0.941641	1	0.0141075	0.0350513	0.402483	0.687329	0.999611	1	0	0.324487	0.850234	0.983995	0.325118	0.940014	0.983995	0.325118	0.999955
		cytidine_2_or_3_monophosphate_2_or_3_CMP	diet_sandwichspread.Res	0.0229165	0.0257581	0.889683	0.373636	0.958472	1	-0.0301852	0.0272669	-1.10703	0.268282	0.879107	1	-0.057631	0.0435025	-1.32478	0.185246	0.975138	1	0.407885	3.37772	0.18473	-0.627976	0.53002	0.964114	-0.620804	0.534728	0.999955
		X___24810	diet_sandwichspread.Res	0.0220839	0.0247625	0.891828	0.372485	0.958472	1	-0.0302692	0.0231152	-1.3095	0.190366	0.853299	1	0.0116752	0.0344886	0.338523	0.734969	0.999611	1	0.230112	2.59778	0.272835	-0.164186	0.869585	0.993078	-0.0946473	0.924595	0.999955
		isovalerylcarnitine__C5	diet_sandwichspread.Res	-0.0289571	0.0329369	-0.879167	0.379311	0.958673	1	-0.0181406	0.0163754	-1.1078	0.26795	0.879107	1	0.0198628	0.0336776	0.589794	0.555329	0.988953	1	0	1.28111	0.526999	-1.0329	0.301649	0.935131	-1.0329	0.301649	0.999955
		phenylacetyltaurine	diet_sandwichspread.Res	-0.0765607	0.0870404	-0.879599	0.379076	0.958673	1	-0.0138621	0.0215021	-0.644684	0.519132	0.932792	1	0.0312237	0.0395914	0.788647	0.430318	0.980488	1	0	1.67259	0.433314	-0.372412	0.709586	0.976348	-0.372412	0.709586	0.999955
		X___21286	diet_sandwichspread.Res	-0.0218754	0.0247611	-0.883456	0.37699	0.958673	1	0.00215982	0.0134409	0.16069	0.872337	0.999027	1	-0.00324561	0.0374116	-0.0867542	0.930867	0.999611	1	0	0.727782	0.694967	-0.29336	0.769247	0.982692	-0.29336	0.769247	0.999955
		cerotoylcarnitine__C26.	diet_sandwichspread.Res	0.0268942	0.0307246	0.87533	0.381394	0.958892	1	0.0072895	0.0168128	0.433569	0.664602	0.961689	1	0.00691524	0.0362205	0.190921	0.848588	0.999611	1	0	0.328969	0.848331	0.813429	0.415972	0.955796	0.813429	0.415972	0.999955
		X1.2.3_benzenetriol_sulfate_2	diet_sandwichspread.Res	-0.206637	0.237083	-0.87158	0.383437	0.95962	1	0.0289092	0.0163231	1.77106	0.0765509	0.796467	1	-0.0379831	0.0521585	-0.728225	0.466476	0.982872	1	0.177534	2.43171	0.296456	1.41241	0.157829	0.907258	0.466542	0.640828	0.999955
		tribuloside	diet_sandwichspread.Res	-0.0317417	0.0364893	-0.86989	0.384361	0.95962	1	0.00433274	0.024921	0.173859	0.861976	0.997908	1	-0.00756892	0.0728609	-0.103882	0.917263	0.999611	1	0	0.666535	0.716578	-0.362204	0.7172	0.977104	-0.362204	0.7172	0.999955
		Urolithin_A	diet_sandwichspread.Res	-0.0230173	0.0265066	-0.868362	0.385196	0.959628	1	0.00404108	0.0133372	0.302992	0.761896	0.980554	1	-0.0484939	0.0376267	-1.28882	0.197461	0.975138	1	0.112603	2.25378	0.324039	-0.503118	0.614882	0.971319	-0.600995	0.547843	0.999955
		X2_aminophenol_sulfate	diet_sandwichspread.Res	-0.03425	0.0395227	-0.86659	0.386166	0.959886	1	-0.0211384	0.0221843	-0.952855	0.340663	0.895748	1	0.0392649	0.0342071	1.14786	0.251027	0.97571	1	0.258795	2.69831	0.25946	-0.527429	0.597896	0.968574	-0.355039	0.722561	0.999955
		phenylacetylglutamate	diet_sandwichspread.Res	-0.0294441	0.0339541	-0.867174	0.385847	0.959886	1	0.151096	0.0579962	2.60527	0.00918015	0.483026	1	-0.0288846	0.038267	-0.754818	0.450358	0.981678	1	0.753364	8.10912	0.0173431	-0.00798492	0.993629	0.99933	0.420689	0.673982	0.999955
		X___23277	diet_sandwichspread.Res	-0.0219635	0.0253844	-0.865237	0.386908	0.960048	1	0.104318	0.0648268	1.60918	0.107577	0.823928	1	0.0231845	0.0376986	0.614995	0.538558	0.987894	1	0.458931	3.69638	0.157522	0.141201	0.887711	0.993931	0.496098	0.619825	0.999955
		tartronate__hydroxymalonate	diet_sandwichspread.Res	0.021429	0.024888	0.861019	0.389228	0.960576	1	0.00412568	0.0136167	0.302987	0.7619	0.980554	1	0.00578418	0.0348085	0.166171	0.868022	0.999611	1	0	0.376014	0.828609	0.696242	0.486277	0.961032	0.696242	0.486277	0.999955
		syringic_acid	diet_sandwichspread.Res	-0.0222135	0.0258272	-0.860079	0.389746	0.960655	1	0.0234227	0.0207066	1.13117	0.257983	0.875903	1	0.046142	0.0383674	1.20263	0.229118	0.975138	1	0.298382	2.85055	0.240442	0.784258	0.432888	0.957052	0.64189	0.520945	0.999955
		X5__GMP	diet_sandwichspread.Res	0.0212269	0.0250298	0.848063	0.396403	0.961193	1	-0.0287378	0.0237825	-1.20836	0.226909	0.867574	1	-0.0732903	0.0460888	-1.5902	0.11179	0.975138	1	0.502285	4.01836	0.134098	-0.830486	0.406264	0.954636	-0.734735	0.462501	0.999955
		N1_methylinosine	diet_sandwichspread.Res	-0.0439475	0.0518279	-0.847952	0.396465	0.961193	1	-0.00190319	0.0144518	-0.131692	0.895228	0.999178	1	-0.0800099	0.0575423	-1.39045	0.164391	0.975138	1	0.098554	2.21866	0.32978	-0.671617	0.501828	0.962477	-0.761413	0.44641	0.999955
		X2_deoxyguanosine_5_monophosphate_dGMP	diet_sandwichspread.Res	0.0210687	0.0249408	0.844747	0.398252	0.961256	1	-0.0450543	0.030354	-1.48429	0.137731	0.839342	1	-0.0927521	0.0446496	-2.07733	0.0377709	0.963752	1	0.669201	6.04597	0.0486559	-1.08907	0.276125	0.93437	-0.972714	0.330696	0.999955
		pregnanolone_allopregnanolone_sulfate	diet_sandwichspread.Res	-0.0467993	0.0555894	-0.841874	0.399858	0.96145	1	-0.027454	0.0344718	-0.79642	0.425788	0.914067	1	0.023871	0.0423654	0.563455	0.573125	0.99103	1	0	1.29913	0.522272	-0.601152	0.547738	0.965247	-0.601152	0.547738	0.999955
		X3_hydroxyoleoylcarnitine	diet_sandwichspread.Res	0.0248208	0.0294169	0.84376	0.398804	0.96145	1	0.00597952	0.0147731	0.404756	0.685657	0.966274	1	-0.0117522	0.0348549	-0.337174	0.735986	0.999611	1	0	0.661182	0.718499	0.572942	0.566684	0.966671	0.572942	0.566684	0.999955
		X___25965	diet_sandwichspread.Res	-0.037476	0.044406	-0.843941	0.398702	0.96145	1	0.00339423	0.0142963	0.23742	0.812331	0.989435	1	-0.0612816	0.0592351	-1.03455	0.300879	0.97571	1	0	1.7695	0.412818	-0.263444	0.792208	0.98588	-0.263444	0.792208	0.999955
		X___23064	diet_sandwichspread.Res	0.0240033	0.0284343	0.844167	0.398576	0.96145	1	-0.0432122	0.0291979	-1.47997	0.13888	0.839342	1	0.0261591	0.0336026	0.778484	0.436284	0.980488	1	0.429802	3.50755	0.173119	0.0377674	0.969873	0.998542	0.0552205	0.955963	0.999955
		X___18901	diet_sandwichspread.Res	-0.0211531	0.0251399	-0.841415	0.400116	0.96145	1	0.0104263	0.0135072	0.771911	0.440167	0.916877	1	-0.100051	0.0622507	-1.60722	0.108005	0.975138	1	0.485381	3.88637	0.143247	-0.0250052	0.980051	0.998797	-0.557476	0.577202	0.999955
		X5alpha_androstan_3beta.17beta_diol_disulfate	diet_sandwichspread.Res	0.02205	0.0267107	0.825513	0.409081	0.962289	1	0.0160149	0.0153289	1.04476	0.296136	0.887765	1	-0.00639994	0.0373611	-0.1713	0.863988	0.999611	1	0	0.401932	0.81794	1.18338	0.236657	0.930442	1.18338	0.236657	0.999955
		X___12828	diet_sandwichspread.Res	0.0218185	0.026241	0.831468	0.405709	0.962289	1	0.0205111	0.0201073	1.02008	0.307691	0.888924	1	-0.0130147	0.0365385	-0.356191	0.721698	0.999611	1	0	0.729103	0.694508	1.06286	0.287846	0.935131	1.06286	0.287846	0.999955
		skatol	diet_sandwichspread.Res	-0.0254252	0.0308918	-0.823038	0.410486	0.962512	1	0.000178973	0.018216	0.00982504	0.992161	0.999178	1	-0.0890012	0.0796114	-1.11795	0.26359	0.97571	1	0	1.54531	0.461785	-0.618043	0.536547	0.964958	-0.618043	0.536547	0.999955
		X___11441	diet_sandwichspread.Res	-0.107937	0.132396	-0.815265	0.414921	0.963327	1	0.013607	0.0138943	0.979327	0.327418	0.892793	1	-0.00428466	0.0430656	-0.0994915	0.920748	0.999611	1	0	0.967802	0.616374	0.815988	0.414507	0.955796	0.815988	0.414507	0.999955
		X___25954	diet_sandwichspread.Res	0.0213618	0.0262017	0.815281	0.414911	0.963327	1	-0.0220721	0.0305417	-0.722688	0.469871	0.923558	1	-0.0394183	0.0487492	-0.808595	0.418748	0.980488	1	0	1.8125	0.404036	-0.168181	0.866441	0.992623	-0.168181	0.866441	0.999955
		X___24984	diet_sandwichspread.Res	0.0273029	0.0349779	0.780577	0.435051	0.964018	1	0.0170015	0.0162258	1.04781	0.294726	0.887688	1	0.0256598	0.0354879	0.723058	0.469644	0.982872	1	0	0.103019	0.949795	1.45842	0.144724	0.901226	1.45842	0.144724	0.999955
		O_desmethylvenlafaxine	diet_sandwichspread.Res	-0.0226295	0.0280011	-0.808166	0.418995	0.964018	1	-0.0189893	0.0276465	-0.68686	0.492171	0.927991	1	-0.043635	0.0594354	-0.734159	0.462852	0.982872	1	0	0.141753	0.931577	-1.23375	0.217295	0.924064	-1.23375	0.217295	0.999955
		X___24359	diet_sandwichspread.Res	0.0200459	0.0248936	0.805264	0.420667	0.964018	1	0.0226789	0.0205551	1.10332	0.269888	0.879836	1	-0.00540122	0.0377189	-0.143197	0.886135	0.999611	1	0	0.442561	0.801492	1.20154	0.22954	0.929179	1.20154	0.22954	0.999955
		X3_hydroxyhippurate	diet_sandwichspread.Res	-0.0539402	0.0677508	-0.796155	0.425942	0.964018	1	0.0171742	0.0138418	1.24075	0.214698	0.864273	1	-0.00310255	0.064164	-0.0483534	0.961435	0.999611	1	0	1.12823	0.568864	1.02344	0.306098	0.936057	1.02344	0.306098	0.999955
		lysylleucine	diet_sandwichspread.Res	0.0197593	0.0248111	0.796391	0.425805	0.964018	1	-0.0257841	0.0157743	-1.63457	0.10214	0.820757	1	-0.00124266	0.0341962	-0.036339	0.971012	0.999611	1	0.198906	2.49659	0.286994	-0.900438	0.367887	0.94931	-0.599309	0.548967	0.999955
		sedoheptulose_7_phosphate	diet_sandwichspread.Res	-0.0288195	0.0357605	-0.805903	0.420299	0.964018	1	-0.0188435	0.0314903	-0.598389	0.549581	0.939178	1	0.0198278	0.0485753	0.408188	0.683136	0.999611	1	0	0.678304	0.712374	-0.704174	0.481324	0.960396	-0.704174	0.481324	0.999955
		X___25024	diet_sandwichspread.Res	0.0263698	0.0335053	0.787034	0.431262	0.964018	1	-0.000584541	0.0152914	-0.0382267	0.969507	0.999178	1	0.0531966	0.0437964	1.21463	0.224506	0.975138	1	0	1.67891	0.431947	0.645996	0.518282	0.963239	0.645996	0.518282	0.999955
		X1_palmitoyl_2_linolenoyl_digalactosylglycerol_16_0_18_3	diet_sandwichspread.Res	-0.0228135	0.028555	-0.798932	0.42433	0.964018	1	-0.00371337	0.0132969	-0.279266	0.780041	0.983529	1	-0.00871745	0.0339831	-0.256523	0.797547	0.999611	1	0	0.369655	0.831248	-0.642208	0.520738	0.963649	-0.642208	0.520738	0.999955
		X2_hydroxyoleate	diet_sandwichspread.Res	0.0237631	0.0298975	0.794821	0.426717	0.964018	1	-0.00410222	0.0139065	-0.294986	0.768004	0.981384	1	-0.0436764	0.0355314	-1.22924	0.218984	0.975138	1	0.0517677	2.10919	0.348334	-0.34726	0.728396	0.978229	-0.329651	0.741663	0.999955
		X___25510	diet_sandwichspread.Res	-0.0190611	0.0243572	-0.782565	0.433883	0.964018	1	-0.0101489	0.0212456	-0.477694	0.632868	0.954837	1	0.0473569	0.0361279	1.31081	0.189921	0.975138	1	0.195766	2.48684	0.288396	-0.268316	0.788456	0.985392	-0.15399	0.877618	0.999955
		phenylacetylglutamine	diet_sandwichspread.Res	-0.02971	0.0368599	-0.806024	0.420229	0.964018	1	0.0191772	0.0171887	1.11569	0.264556	0.878561	1	-0.129216	0.0663625	-1.94712	0.0515208	0.973198	1	0.645549	5.64252	0.0595307	0.20778	0.835401	0.989944	-0.704204	0.481306	0.999955
		X___25539	diet_sandwichspread.Res	-0.0241131	0.030124	-0.800461	0.423444	0.964018	1	0.0261136	0.0239983	1.08814	0.276533	0.881975	1	-0.0120806	0.0353153	-0.342078	0.732292	0.999611	1	0	1.91914	0.383058	0.150559	0.880324	0.993596	0.150559	0.880324	0.999955
		N_palmitoyltaurine	diet_sandwichspread.Res	-0.0546747	0.0689608	-0.792836	0.427873	0.964018	1	-0.0125752	0.0211734	-0.593916	0.552568	0.939627	1	0.057964	0.0374891	1.54615	0.122067	0.975138	1	0.406706	3.37101	0.185351	0.0302013	0.975906	0.998677	0.165776	0.868333	0.999955
		X___23552	diet_sandwichspread.Res	0.0240836	0.0309514	0.778109	0.436504	0.964223	1	0.0183793	0.0182589	1.00659	0.31413	0.890328	1	0.00248539	0.0367794	0.0675757	0.946123	0.999611	1	0	0.21369	0.898665	1.18725	0.235129	0.930442	1.18725	0.235129	0.999955
		X___24736	diet_sandwichspread.Res	0.0227674	0.0292173	0.779246	0.435835	0.964223	1	-0.0278462	0.0218692	-1.27331	0.202909	0.859029	1	-0.0555541	0.038345	-1.44879	0.147395	0.975138	1	0.356525	3.10812	0.211387	-1.10427	0.269475	0.934255	-0.846667	0.397181	0.999955
		X1_linolenoyl_GPC_18_3.	diet_sandwichspread.Res	0.0263089	0.0338826	0.776472	0.43747	0.964223	1	0.00925447	0.0138993	0.665823	0.505524	0.930326	1	-0.0981872	0.0743918	-1.31986	0.18688	0.975138	1	0.143806	2.33592	0.311001	0.672573	0.501219	0.962396	0.451191	0.651852	0.999955
		X1_1_enyl_palmitoyl_2_oleoyl_GPC_P_16_0_18_1.	diet_sandwichspread.Res	0.0210934	0.0272545	0.773943	0.438964	0.964223	1	0.00924003	0.0141883	0.651245	0.514888	0.931442	1	-0.0370323	0.0406994	-0.909897	0.362877	0.977622	1	0	1.46102	0.481664	0.624502	0.532298	0.964362	0.624502	0.532298	0.999955
		secoisolariciresinol_diglucoside	diet_sandwichspread.Res	0.019092	0.0248233	0.769117	0.441824	0.964473	1	-0.0776295	0.0724487	-1.07151	0.283941	0.88376	1	-0.0630961	0.0618935	-1.01943	0.307999	0.97571	1	0.280284	2.77887	0.249216	-0.00608092	0.995148	0.99959	-0.441231	0.659046	0.999955
		cotinine	diet_sandwichspread.Res	0.0193241	0.0251352	0.768808	0.442007	0.964477	1	0.0199884	0.0155377	1.28644	0.198289	0.857137	1	-0.0403121	0.0659027	-0.611691	0.540742	0.987894	1	0	0.800453	0.670168	1.34897	0.177347	0.914032	1.34897	0.177347	0.999955
		X1_methylhistamine	diet_sandwichspread.Res	0.0195181	0.0254058	0.768253	0.442337	0.964516	1	0.0260648	0.0273464	0.953132	0.340523	0.895748	1	-0.0393476	0.0358956	-1.09617	0.273004	0.97571	1	0.157625	2.37424	0.305099	0.570981	0.568012	0.966689	0.468618	0.639343	0.999955
		X___23925	diet_sandwichspread.Res	0.0214606	0.0281393	0.762658	0.445667	0.964938	1	0.0158365	0.0136465	1.16048	0.245853	0.87232	1	0.0463408	0.0348879	1.32828	0.184086	0.975138	1	0	0.665651	0.716895	1.73984	0.0818875	0.862735	1.73984	0.0818875	0.999955
		X___25011	diet_sandwichspread.Res	0.0192279	0.0253122	0.759629	0.447477	0.964938	1	0.0202484	0.0230757	0.877476	0.380228	0.902736	1	0.0710667	0.0422402	1.68244	0.0924834	0.975138	1	0	1.26823	0.530404	1.70569	0.0880661	0.867311	1.70569	0.0880661	0.999955
		X___23941	diet_sandwichspread.Res	0.0187301	0.0246216	0.760718	0.446825	0.964938	1	0.00500376	0.01809	0.276604	0.782084	0.983807	1	0.0288714	0.0379806	0.760161	0.447159	0.981033	1	0	0.421238	0.810083	0.901004	0.367586	0.949052	0.901004	0.367586	0.999955
		X___17852	diet_sandwichspread.Res	0.0278103	0.0368454	0.754785	0.450378	0.965049	1	0.0123949	0.0164019	0.755699	0.44983	0.919373	1	-0.00043186	0.0351483	-0.0122868	0.990197	0.999611	1	0	0.30804	0.857255	0.912629	0.361437	0.947649	0.912629	0.361437	0.999955
		N_behenoyl_sphingadienine_d18_2_22_0.	diet_sandwichspread.Res	0.0189102	0.0249954	0.75655	0.449319	0.965049	1	0.0136875	0.0193921	0.70583	0.480294	0.925676	1	-0.0158872	0.03686	-0.431014	0.666458	0.999611	1	0	0.651443	0.722006	0.77775	0.436716	0.957293	0.77775	0.436716	0.999955
		X2_O_methyluridine	diet_sandwichspread.Res	-0.0198798	0.0263208	-0.755288	0.450076	0.965049	1	0.042406	0.024057	1.76273	0.0779456	0.796823	1	-0.0354359	0.0416254	-0.851304	0.3946	0.979364	1	0.529093	4.24712	0.119605	0.394057	0.693539	0.975069	0.0570565	0.9545	0.999955
		glycitein	diet_sandwichspread.Res	0.0319664	0.0431285	0.741191	0.458578	0.965631	1	0.0142668	0.0141422	1.00881	0.313065	0.890154	1	-0.133331	0.124482	-1.07109	0.284131	0.97571	1	0	1.5743	0.455141	1.06771	0.285653	0.934627	1.06771	0.285653	0.999955
		X___25013	diet_sandwichspread.Res	0.0218508	0.0296135	0.737866	0.460596	0.965813	1	0.0264149	0.0220381	1.1986	0.230683	0.869485	1	0.0132424	0.0339315	0.390268	0.696338	0.999611	1	0	0.106347	0.948215	1.42375	0.15452	0.904053	1.42375	0.15452	0.999955
		X21_hydroxypregnanolone_monosulfate_1	diet_sandwichspread.Res	0.0231842	0.0313561	0.739382	0.459675	0.965813	1	-0.0183472	0.016793	-1.09255	0.274592	0.881589	1	0.0261321	0.0378629	0.690175	0.490084	0.984643	1	0.053892	2.11392	0.34751	-0.320572	0.748535	0.980485	-0.233046	0.815726	0.999955
		X1_palmitoyl_2_oleoyl_GPE_16_0_18_1	diet_sandwichspread.Res	0.0223696	0.0303831	0.73625	0.461578	0.966058	1	0.0040582	0.0147472	0.275185	0.783174	0.984046	1	-0.0384463	0.0337719	-1.13841	0.254949	0.97571	1	0	1.90091	0.386565	0.113402	0.909712	0.994551	0.113402	0.909712	0.999955
		caprylate_8_0	diet_sandwichspread.Res	-0.0191462	0.0260315	-0.735502	0.462034	0.966226	1	-0.00238382	0.0139596	-0.170765	0.864408	0.998171	1	0.0359455	0.0380418	0.944897	0.344712	0.975768	1	0	1.4294	0.489339	-0.183175	0.85466	0.992017	-0.183175	0.85466	0.999955
		X___21470	diet_sandwichspread.Res	0.0181621	0.0247082	0.735066	0.462299	0.966301	1	0.0111082	0.0152577	0.728038	0.46659	0.922782	1	0.0664354	0.0372073	1.78555	0.0741728	0.975138	1	0	1.89389	0.387925	1.53774	0.124112	0.893381	1.53774	0.124112	0.999955
		pregnenediol_sulfate__C21H34O5S.	diet_sandwichspread.Res	-0.0308206	0.042139	-0.731403	0.464533	0.966794	1	0.00472545	0.0141566	0.333798	0.738532	0.976262	1	-0.00223974	0.0353988	-0.0632716	0.94955	0.999611	1	0	0.647278	0.723511	0.0556464	0.955624	0.997761	0.0556464	0.955624	0.999955
		X2_palmitoleoylglycerol_16_1.	diet_sandwichspread.Res	-0.0331427	0.0455354	-0.727844	0.466709	0.96711	1	0.0270982	0.0181275	1.49486	0.13495	0.836977	1	-0.0304583	0.0424444	-0.717604	0.473002	0.982963	1	0.25292	2.67709	0.262227	0.776042	0.437724	0.957293	0.208362	0.834947	0.999955
		X___12823	diet_sandwichspread.Res	0.0234451	0.0325006	0.721373	0.47068	0.967505	1	-0.0196886	0.0235214	-0.83705	0.402564	0.90901	1	-0.00266598	0.0366396	-0.0727623	0.941995	0.999611	1	0	1.15875	0.560248	-0.259952	0.794901	0.98588	-0.259952	0.794901	0.999955
		X4_methylcatechol_sulfate	diet_sandwichspread.Res	0.0175288	0.0244048	0.718252	0.472602	0.967817	1	-0.0431874	0.0249662	-1.72983	0.08366	0.802109	1	-0.0126123	0.0352782	-0.357509	0.720711	0.999611	1	0.338742	3.02454	0.220409	-0.781973	0.43423	0.957052	-0.636035	0.524753	0.999955
		glycocholenate_sulfate.	diet_sandwichspread.Res	-0.0657648	0.0923488	-0.712135	0.476381	0.968382	1	0.0105919	0.0134273	0.788832	0.43021	0.915418	1	0.0344671	0.0415234	0.830064	0.406503	0.980392	1	0	1.01041	0.603381	0.898879	0.368717	0.949515	0.898879	0.368717	0.999955
		X___22835	diet_sandwichspread.Res	0.0585903	0.082812	0.70751	0.479249	0.969219	1	-0.0185114	0.0185075	-1.00021	0.317211	0.890554	1	-0.000988159	0.0369952	-0.0267105	0.978691	0.999611	1	0	0.938874	0.625354	-0.750216	0.453125	0.959177	-0.750216	0.453125	0.999955
		hypotaurine	diet_sandwichspread.Res	-0.0330799	0.0473965	-0.69794	0.485215	0.970133	1	0.0287144	0.0209067	1.37345	0.169611	0.846489	1	-0.00584777	0.0451204	-0.129604	0.89688	0.999611	1	0	1.67282	0.433263	0.847037	0.396975	0.952254	0.847037	0.396975	0.999955
		N_propionylalanine	diet_sandwichspread.Res	-0.0221584	0.0317604	-0.697674	0.485381	0.970133	1	-0.0205265	0.0182861	-1.12252	0.261641	0.877379	1	0.0742837	0.0364494	2.038	0.0415503	0.968938	1	0.651641	5.7412	0.0566649	-0.39879	0.690048	0.974749	0.172531	0.86302	0.999955
		X___23671	diet_sandwichspread.Res	-0.0869426	0.12472	-0.697102	0.485739	0.970133	1	0.00530872	0.0140878	0.376832	0.706298	0.96998	1	-0.077022	0.0852967	-0.90299	0.366531	0.977995	1	0	1.42201	0.49115	0.146056	0.883877	0.993596	0.146056	0.883877	0.999955
		X___22085	diet_sandwichspread.Res	0.0253408	0.0362995	0.698104	0.485112	0.970133	1	-0.00432273	0.0132638	-0.325904	0.744497	0.977136	1	-0.00154832	0.0342418	-0.0452173	0.963934	0.999611	1	0	0.589528	0.744707	-0.0779677	0.937854	0.996314	-0.0779677	0.937854	0.999955
		hesperetin	diet_sandwichspread.Res	-0.0171843	0.0246833	-0.696191	0.486309	0.97038	1	-0.0214419	0.0152015	-1.41052	0.158387	0.844345	1	-0.00730027	0.0336881	-0.216702	0.828441	0.999611	1	0	0.150749	0.927396	-1.53963	0.123651	0.893381	-1.53963	0.123651	0.999955
		X___11261	diet_sandwichspread.Res	-0.0404126	0.0583903	-0.692112	0.488867	0.970547	1	0.0431611	0.0226463	1.90588	0.0566659	0.771718	1	-0.0344767	0.0515991	-0.668164	0.504029	0.985967	1	0.377429	3.21249	0.20064	1.15989	0.246092	0.933594	0.252691	0.800507	0.999955
		ferulic_acid_4_sulfate	diet_sandwichspread.Res	-0.138565	0.202005	-0.685946	0.492747	0.970628	1	0.0319081	0.0160787	1.9845	0.0472001	0.753435	1	-0.012937	0.0502528	-0.257437	0.796841	0.999611	1	0	1.39633	0.497497	1.75462	0.0793236	0.858033	1.75462	0.0793236	0.999955
		X16a_hydroxy_DHEA_3_sulfate	diet_sandwichspread.Res	0.0172301	0.0250141	0.688818	0.490938	0.970628	1	0.00811575	0.0141651	0.572942	0.566684	0.942057	1	0.0403115	0.0362624	1.11166	0.266284	0.97571	1	0	0.713362	0.699996	1.15116	0.249668	0.934255	1.15116	0.249668	0.999955
		X___26054	diet_sandwichspread.Res	-0.024269	0.0352187	-0.689093	0.490765	0.970628	1	-0.00896232	0.0134064	-0.668512	0.503807	0.930059	1	0.00218437	0.033858	0.0645156	0.94856	0.999611	1	0	0.296332	0.862288	-0.793466	0.427507	0.956897	-0.793466	0.427507	0.999955
		sphingomyelin_d18_2_16_0__d18_1_16_1.	diet_sandwichspread.Res	-0.0666215	0.0966044	-0.689632	0.490425	0.970628	1	-0.0173925	0.0192345	-0.904234	0.365871	0.900627	1	0.0171596	0.040005	0.428936	0.66797	0.999611	1	0	0.928166	0.628711	-0.74098	0.458705	0.959289	-0.74098	0.458705	0.999955
		X___24977	diet_sandwichspread.Res	-0.0196981	0.028829	-0.683275	0.494433	0.970628	1	-0.0389757	0.0269773	-1.44476	0.148526	0.842407	1	0.0554862	0.0356008	1.55857	0.119099	0.975138	1	0.56993	4.65041	0.0977634	-0.576987	0.563948	0.966014	-0.196231	0.84443	0.999955
		X3_3_hydroxyphenylpropionate_sulfate	diet_sandwichspread.Res	-0.0275431	0.0401672	-0.685711	0.492895	0.970628	1	-0.00738679	0.0148117	-0.498714	0.617981	0.95121	1	0.01075	0.0341942	0.314382	0.753231	0.999611	1	0	0.531635	0.766579	-0.534899	0.59272	0.9681	-0.534899	0.59272	0.999955
		arabitol_xylitol	diet_sandwichspread.Res	-0.0168826	0.0245972	-0.686362	0.492485	0.970628	1	0.00548993	0.0138687	0.395851	0.692215	0.967472	1	-0.0270016	0.0339244	-0.795935	0.42607	0.980488	1	0	1.19384	0.550505	-0.259743	0.795062	0.98588	-0.259743	0.795062	0.999955
		N_succinyl_leucine	diet_sandwichspread.Res	0.0166792	0.025097	0.664588	0.506314	0.972002	1	0.0620929	0.0296342	2.09531	0.0361435	0.716901	1	0.00389687	0.0343434	0.113468	0.90966	0.999611	1	0.00967515	2.01954	0.364303	1.68087	0.0927875	0.868601	1.67221	0.0944833	0.999955
		sphingomyelin_d18_1_20_0__d16_1_22_0.	diet_sandwichspread.Res	0.0189824	0.0286013	0.663691	0.506888	0.972002	1	0.000594948	0.0134038	0.0443865	0.964596	0.999178	1	-0.0332821	0.0381142	-0.873221	0.382543	0.978627	1	0	1.20323	0.547926	0.0417001	0.966738	0.998305	0.0417001	0.966738	0.999955
		phenylacetylaspartate	diet_sandwichspread.Res	-0.0191882	0.0290232	-0.661131	0.508529	0.972333	1	0.0256676	0.0173042	1.48332	0.13799	0.839342	1	0.00955803	0.0348578	0.2742	0.783931	0.999611	1	0	1.77534	0.411613	0.968074	0.333007	0.941717	0.968074	0.333007	0.999955
		taurohyocholate.	diet_sandwichspread.Res	-0.191065	0.28948	-0.660027	0.509236	0.97245	1	0.0314469	0.0158614	1.98261	0.0474108	0.753435	1	0.0372531	0.0489154	0.761582	0.446309	0.981033	1	0	0.604915	0.739	2.08362	0.0371946	0.778925	2.08362	0.0371946	0.999955
		X4_acetylcatechol_sulfate_1	diet_sandwichspread.Res	-0.150647	0.228286	-0.659906	0.509314	0.97245	1	0.0319699	0.0150241	2.1279	0.0333453	0.710591	1	0.0107399	0.0526759	0.203887	0.838442	0.999611	1	0	0.776479	0.67825	2.05634	0.0397499	0.78386	2.05634	0.0397499	0.999955
		alpha_CEHC_sulfate	diet_sandwichspread.Res	-0.0469022	0.0713676	-0.657192	0.511058	0.97245	1	0.0300127	0.0189492	1.58385	0.113228	0.827332	1	0.00989457	0.0351844	0.281221	0.778541	0.999611	1	0	1.22902	0.540905	1.33811	0.180861	0.914498	1.33811	0.180861	0.999955
		X1_linoleoyl_GPG_18_2.	diet_sandwichspread.Res	-0.0877626	0.133361	-0.658081	0.510486	0.97245	1	0.00899553	0.0137193	0.655684	0.512027	0.931334	1	-0.0278513	0.0481533	-0.578388	0.563002	0.989504	1	0	1.03348	0.596462	0.405024	0.68546	0.974603	0.405024	0.68546	0.999955
		pregnenetriol_sulfate.	diet_sandwichspread.Res	-0.0344776	0.0523876	-0.658125	0.510458	0.97245	1	0.00886591	0.0142683	0.621369	0.534357	0.93651	1	-0.00118836	0.0371084	-0.0320241	0.974453	0.999611	1	0	0.669082	0.715666	0.388808	0.697418	0.975159	0.388808	0.697418	0.999955
		vanillactate	diet_sandwichspread.Res	-0.0382889	0.0581029	-0.658985	0.509905	0.97245	1	0.00636062	0.0137033	0.464168	0.642528	0.956422	1	0.0010058	0.0398675	0.0252287	0.979873	0.999611	1	0	0.56451	0.754081	0.292984	0.769534	0.982692	0.292984	0.769534	0.999955
		X___12822	diet_sandwichspread.Res	-0.150247	0.228956	-0.656226	0.511679	0.972513	1	0.0142976	0.0136167	1.05	0.293718	0.887138	1	-0.0932201	0.0688418	-1.35412	0.175697	0.975138	1	0.295063	2.83713	0.242061	0.72777	0.466755	0.959289	-0.389613	0.696823	0.999955
		X3.5_dihydroxyphenylpropionate	diet_sandwichspread.Res	-0.0167743	0.0257322	-0.651881	0.514478	0.973023	1	-0.0135198	0.0137106	-0.986079	0.324095	0.892593	1	-0.0300028	0.0346631	-0.865554	0.386735	0.978922	1	0	0.196802	0.906286	-1.39631	0.162621	0.909514	-1.39631	0.162621	0.999955
		X5alpha_androstan_3beta.17alpha_diol_monosulfate_1	diet_sandwichspread.Res	-0.0161247	0.0247277	-0.652091	0.514343	0.973023	1	-0.0314418	0.0259496	-1.21165	0.225646	0.867574	1	0.0379128	0.0361542	1.04864	0.294342	0.97571	1	0.197877	2.49338	0.287454	-0.706818	0.47968	0.960344	-0.557583	0.577129	0.999955
		linolenoylcarnitine_C18_3.	diet_sandwichspread.Res	-0.137308	0.216946	-0.632914	0.52679	0.973364	1	0.0308464	0.0178872	1.7245	0.0846182	0.80277	1	0.0202149	0.0452122	0.447111	0.654795	0.999611	1	0	0.634901	0.728003	1.71449	0.0864388	0.866178	1.71449	0.0864388	0.999955
		X___24137	diet_sandwichspread.Res	-0.0269217	0.0418663	-0.643039	0.520199	0.973364	1	0.0554934	0.0332184	1.67056	0.0948083	0.814187	1	0.0538829	0.0372618	1.44606	0.14816	0.975138	1	0.290885	2.82042	0.244092	1.5732	0.115673	0.886971	1.25123	0.21085	0.999955
		astaxanthin	diet_sandwichspread.Res	0.0180421	0.0280747	0.642646	0.520454	0.973364	1	-0.000757021	0.0136878	-0.0553061	0.955895	0.999178	1	0.097398	0.0403279	2.41515	0.0157287	0.922134	1	0.628973	5.39045	0.0675273	0.926583	0.354143	0.946271	1.08957	0.275904	0.999955
		dihydrodaidzein	diet_sandwichspread.Res	-0.0221496	0.0343225	-0.645338	0.518708	0.973364	1	0.0143566	0.0146476	0.980135	0.327019	0.892793	1	0.022666	0.0375299	0.603947	0.545879	0.988157	1	0	1.07911	0.583008	0.814106	0.415584	0.955796	0.814106	0.415584	0.999955
		N_palmitoylglycine	diet_sandwichspread.Res	0.0173297	0.0272311	0.636391	0.524521	0.973364	1	0.008539	0.0179261	0.476345	0.633828	0.955004	1	-0.0010375	0.0395757	-0.0262157	0.979085	0.999611	1	0	0.156302	0.924825	0.690133	0.49011	0.961768	0.690133	0.49011	0.999955
		X___23644	diet_sandwichspread.Res	-0.0165338	0.0255463	-0.647209	0.517497	0.973364	1	0.0147876	0.0206566	0.715876	0.474068	0.923941	1	0.027323	0.0379723	0.719552	0.471801	0.982872	1	0	1.2742	0.528823	0.418221	0.675786	0.974031	0.418221	0.675786	0.999955
		lactose	diet_sandwichspread.Res	-0.0194334	0.030053	-0.646638	0.517867	0.973364	1	0.025131	0.0221986	1.1321	0.257593	0.875903	1	-0.0261731	0.0349086	-0.749761	0.453398	0.981678	1	0.109425	2.24574	0.325345	0.127242	0.898749	0.994365	0.0535952	0.957258	0.999955
		X___24273	diet_sandwichspread.Res	0.0604863	0.0948608	0.637633	0.523713	0.973364	1	-0.00399751	0.0168578	-0.237131	0.812555	0.989435	1	-0.00234209	0.0447091	-0.0523851	0.958222	0.999611	1	0	0.44799	0.799319	-0.132517	0.894575	0.994365	-0.132517	0.894575	0.999955
		X5alpha_androstan_3alpha.17beta_diol_monosulfate_1	diet_sandwichspread.Res	-0.0227844	0.0352714	-0.645972	0.518298	0.973364	1	0.00377631	0.0139499	0.270705	0.786618	0.984597	1	-0.00326004	0.0367777	-0.0886418	0.929367	0.999611	1	0	0.498158	0.779518	-0.0161357	0.987126	0.998956	-0.0161357	0.987126	0.999955
		X___25518	diet_sandwichspread.Res	-0.0212455	0.0339189	-0.626364	0.531077	0.973807	1	-0.00822661	0.0146524	-0.56145	0.574491	0.943348	1	-0.0290667	0.0370385	-0.78477	0.432588	0.980488	1	0	0.351595	0.838788	-0.985813	0.324225	0.940014	-0.985813	0.324225	0.999955
		N6_carbamoylthreonyladenosine	diet_sandwichspread.Res	0.0172903	0.0278303	0.621276	0.534418	0.973807	1	0.0119007	0.0136229	0.873585	0.382344	0.90306	1	-0.00566334	0.0430496	-0.131554	0.895337	0.999611	1	0	0.203086	0.903442	0.981507	0.326343	0.940365	0.981507	0.326343	0.999955
		N_methyltaurine	diet_sandwichspread.Res	0.0168369	0.0268829	0.626304	0.531116	0.973807	1	0.00372724	0.0133689	0.2788	0.780399	0.983577	1	0.0337345	0.0342097	0.98611	0.324079	0.97571	1	0	0.762524	0.682999	0.824545	0.40963	0.955203	0.824545	0.40963	0.999955
		sitostanol	diet_sandwichspread.Res	0.0325368	0.0524911	0.619854	0.535354	0.973807	1	-0.015012	0.0155238	-0.967033	0.333527	0.894667	1	0.00494278	0.0349689	0.141348	0.887595	0.999611	1	0	0.934697	0.626662	-0.636125	0.524695	0.963921	-0.636125	0.524695	0.999955
		X___25717	diet_sandwichspread.Res	0.0195668	0.0319537	0.612347	0.540308	0.973807	1	-0.0078232	0.0136361	-0.573711	0.566163	0.942057	1	0.0168877	0.0419262	0.402795	0.687099	0.999611	1	0	0.84081	0.656781	-0.159834	0.873011	0.993426	-0.159834	0.873011	0.999955
		X2_O_methylascorbic_acid	diet_sandwichspread.Res	0.0152166	0.0245041	0.620982	0.534612	0.973807	1	0.00603939	0.0164427	0.367299	0.713396	0.970764	1	-0.051179	0.0365482	-1.40032	0.161419	0.975138	1	0.18932	2.46706	0.291262	0.119792	0.904648	0.994416	0.00863134	0.993113	0.999955
		hydantoin_5_propionate	diet_sandwichspread.Res	0.0158515	0.0256699	0.617515	0.536895	0.973807	1	0.00487749	0.0162042	0.301002	0.763413	0.980804	1	-0.0501971	0.0378128	-1.32751	0.184338	0.975138	1	0.101054	2.22483	0.328765	0.0969293	0.922783	0.994799	0.040571	0.967638	0.999955
		gamma_glutamylglycine	diet_sandwichspread.Res	0.0176799	0.0295297	0.598716	0.549362	0.974905	1	0.0582721	0.0416136	1.40031	0.161419	0.844345	1	-0.0356195	0.0349305	-1.01972	0.30786	0.97571	1	0.35871	3.11871	0.210271	0.490372	0.623871	0.971319	0.421749	0.673208	0.999955
		FMN	diet_sandwichspread.Res	0.0149807	0.0252826	0.592531	0.553495	0.975833	1	-0.0152475	0.0206275	-0.739183	0.459796	0.921014	1	-0.0282031	0.0449115	-0.627971	0.530023	0.987894	1	0	1.13403	0.567215	-0.397238	0.691192	0.974749	-0.397238	0.691192	0.999955
		ximenoylcarnitine_C26_1.	diet_sandwichspread.Res	0.0149702	0.0256363	0.583947	0.559256	0.976391	1	0.00696369	0.0145708	0.477922	0.632706	0.954812	1	0.00967549	0.0340112	0.284479	0.776043	0.999611	1	0	0.0741585	0.9636	0.75906	0.447816	0.958391	0.75906	0.447816	0.999955
		X___12410	diet_sandwichspread.Res	-0.113814	0.197379	-0.576625	0.564193	0.976753	1	0.0269166	0.0150336	1.79043	0.0733854	0.793654	1	0.003663	0.0478686	0.0765218	0.939004	0.999611	1	0	0.705595	0.702719	1.68475	0.0920368	0.868033	1.68475	0.0920368	0.999955
		ceramide_d16_1_24_1__d18_1_22_1.	diet_sandwichspread.Res	0.0144695	0.025053	0.577555	0.563565	0.976753	1	0.0115144	0.0173389	0.664078	0.50664	0.930636	1	-0.00454857	0.0354371	-0.128356	0.897867	0.999611	1	0	0.207946	0.90125	0.763609	0.4451	0.958038	0.763609	0.4451	0.999955
		X___23593	diet_sandwichspread.Res	-0.0146097	0.0252999	-0.57746	0.563629	0.976753	1	0.0277754	0.0251383	1.1049	0.269202	0.879163	1	-0.0137022	0.0334255	-0.409933	0.681855	0.999611	1	0	1.70286	0.426804	0.139463	0.889084	0.99405	0.139463	0.889084	0.999955
		X1_linoleoyl_galactosylglycerol_18_2.	diet_sandwichspread.Res	-0.0286052	0.0498982	-0.573271	0.566461	0.977163	1	0.0222022	0.0166627	1.33245	0.182712	0.851879	1	0.0316641	0.037758	0.838606	0.40169	0.980207	1	0	1.05927	0.588819	1.32214	0.186121	0.916401	1.32214	0.186121	0.999955
		myristoyl_dihydrosphingomyelin_d18_0_14_0.	diet_sandwichspread.Res	0.0202857	0.0354231	0.572669	0.566869	0.977174	1	-0.00860817	0.0135697	-0.634366	0.525842	0.934185	1	0.0018118	0.0348415	0.0520012	0.958528	0.999611	1	0	0.61307	0.735993	-0.346417	0.729029	0.978351	-0.346417	0.729029	0.999955
		X3_dehydrochenodeoxycholate	diet_sandwichspread.Res	0.0201683	0.0353689	0.570227	0.568524	0.977254	1	0.0292721	0.0185452	1.57842	0.114468	0.827357	1	-0.0396347	0.0527496	-0.751374	0.452428	0.981678	1	0	1.5202	0.46762	1.36416	0.172516	0.912701	1.36416	0.172516	0.999955
		pregnenolone_sulfate	diet_sandwichspread.Res	-0.0323758	0.05689	-0.569095	0.569292	0.977313	1	0.0102401	0.0139088	0.736236	0.461587	0.921765	1	0.01286	0.03691	0.348414	0.727529	0.999611	1	0	0.545826	0.761159	0.664439	0.50641	0.962835	0.664439	0.50641	0.999955
		ponciretin	diet_sandwichspread.Res	0.0149	0.026187	0.568984	0.569367	0.977313	1	-0.00494891	0.0139217	-0.35548	0.72223	0.972836	1	0.0139534	0.0358611	0.389095	0.697206	0.999611	1	0	0.594796	0.742748	0.0819061	0.934721	0.995866	0.0819061	0.934721	0.999955
		N_acetylserotonin	diet_sandwichspread.Res	-0.0139184	0.0248388	-0.560352	0.575239	0.977666	1	-0.0122011	0.0202494	-0.60254	0.546815	0.938841	1	-0.0301604	0.0417893	-0.721726	0.470463	0.982872	1	0	0.15261	0.926534	-1.02241	0.306586	0.936057	-1.02241	0.306586	0.999955
		linolenoyl_linolenoyl_glycerol_18_3_18_3__1_.	diet_sandwichspread.Res	0.0182907	0.0328116	0.557447	0.577222	0.977666	1	-0.0299463	0.0215339	-1.39066	0.164328	0.844511	1	-0.00834048	0.0345139	-0.241656	0.809047	0.999611	1	0	1.54373	0.46215	-0.871407	0.383532	0.950468	-0.871407	0.383532	0.999955
		X___25698	diet_sandwichspread.Res	-0.0150524	0.0270103	-0.557284	0.577333	0.977666	1	-0.012808	0.0156562	-0.818077	0.413313	0.911773	1	0.0297603	0.0350026	0.850231	0.395197	0.979459	1	0	1.32588	0.515333	-0.61386	0.539308	0.965107	-0.61386	0.539308	0.999955
		S_methylcysteine	diet_sandwichspread.Res	-0.0136291	0.0243283	-0.560214	0.575334	0.977666	1	0.0440964	0.0399322	1.10428	0.269471	0.879268	1	-0.0326115	0.0362509	-0.899605	0.36833	0.977995	1	0.0950731	2.21012	0.33119	-0.363926	0.715913	0.976916	-0.31402	0.753505	0.999955
		oleoyl_arachidonoyl_glycerol_18_1_20_4__2_.	diet_sandwichspread.Res	0.0221157	0.0397636	0.55618	0.578088	0.977821	1	-0.00801673	0.0164265	-0.488038	0.625523	0.953029	1	0.0329913	0.0362401	0.910353	0.362636	0.977622	1	0	1.35895	0.506884	0.131582	0.895315	0.994365	0.131582	0.895315	0.999955
		lactosyl_N_behenoyl_sphingosine_d18_1_22_0.	diet_sandwichspread.Res	0.0137319	0.0247669	0.554445	0.579274	0.977897	1	0.00393113	0.0166917	0.235514	0.81381	0.989677	1	-0.0145684	0.0439796	-0.331253	0.740453	0.999611	1	0	0.326361	0.849438	0.382419	0.702151	0.975841	0.382419	0.702151	0.999955
		X___12026	diet_sandwichspread.Res	0.0135804	0.0245172	0.553912	0.579639	0.977897	1	0.0252901	0.0315819	0.800776	0.423262	0.913415	1	-0.0413907	0.0354728	-1.16683	0.24328	0.97571	1	0.10876	2.24406	0.325618	0.255902	0.798027	0.98588	0.211409	0.832568	0.999955
		X___17674	diet_sandwichspread.Res	-0.0382844	0.0693632	-0.551941	0.580989	0.977986	1	0.0545532	0.0255034	2.13906	0.0324309	0.707399	1	0.0367898	0.0370213	0.993745	0.320347	0.97571	1	0	1.6012	0.449059	2.06556	0.0388701	0.783036	2.06556	0.0388701	0.999955
		nicotinamide_ribonucleotide__NMN	diet_sandwichspread.Res	0.015265	0.0276546	0.551989	0.580956	0.977986	1	-0.0253706	0.0247432	-1.02536	0.305195	0.888924	1	-0.0129112	0.0425062	-0.303748	0.76132	0.999611	1	0	1.21381	0.545035	-0.484249	0.628209	0.971319	-0.484249	0.628209	0.999955
		sulfate_of_piperine_metabolite_C18H21NO3__1.	diet_sandwichspread.Res	-0.0788809	0.144937	-0.544243	0.586274	0.978436	1	0.0443325	0.0215032	2.06166	0.0392398	0.729009	1	-0.0432224	0.0494767	-0.873591	0.382341	0.978627	1	0.373512	3.1924	0.202665	1.45514	0.145632	0.901757	0.273965	0.784111	0.999955
		X1_2_dilinolenoyl_galactosylglycerol_18_3_18_3.	diet_sandwichspread.Res	0.0154634	0.028881	0.535419	0.59236	0.978943	1	0.0612591	0.0437089	1.40152	0.161057	0.844345	1	0.0157232	0.0369887	0.425081	0.670778	0.999611	1	0	0.859863	0.650554	1.25371	0.209949	0.923619	1.25371	0.209949	0.999955
		X___23557	diet_sandwichspread.Res	-0.0419497	0.0784162	-0.534962	0.592676	0.978943	1	0.0279766	0.0176771	1.58264	0.113503	0.827332	1	-0.0118348	0.0451882	-0.2619	0.793399	0.999611	1	0	1.32404	0.515809	1.23915	0.21529	0.92377	1.23915	0.21529	0.999955
		chenodeoxycholate	diet_sandwichspread.Res	0.0168744	0.0320099	0.52716	0.598082	0.98041	1	0.0255319	0.0178056	1.43393	0.151593	0.842407	1	-0.0193522	0.0407097	-0.475371	0.634523	0.997967	1	0	1.02202	0.599888	1.24016	0.214915	0.92377	1.24016	0.214915	0.999955
		X___25703	diet_sandwichspread.Res	-0.0377711	0.0717822	-0.52619	0.598756	0.980621	1	0.0305877	0.0193318	1.58225	0.113592	0.827332	1	0.0196004	0.0379107	0.517014	0.605146	0.994027	1	0	0.868248	0.647832	1.4763	0.139864	0.900765	1.4763	0.139864	0.999955
		quinolinate	diet_sandwichspread.Res	-0.0138486	0.0263326	-0.52591	0.59895	0.98069	1	-0.00810916	0.0137276	-0.59072	0.554708	0.940064	1	-0.0314181	0.0377674	-0.831884	0.405475	0.980239	1	0	0.347052	0.840695	-0.985145	0.324553	0.940014	-0.985145	0.324553	0.999955
		X___12193	diet_sandwichspread.Res	-0.0128502	0.0244858	-0.524801	0.599721	0.980866	1	-0.00338647	0.0142173	-0.238194	0.811731	0.989435	1	-0.00553708	0.0351771	-0.157406	0.874925	0.999611	1	0	0.111757	0.945654	-0.495149	0.620495	0.971319	-0.495149	0.620495	0.999955
		propionylglycine__C3	diet_sandwichspread.Res	-0.0138879	0.0270496	-0.513423	0.607655	0.982618	1	-0.00267031	0.0134784	-0.198118	0.842953	0.994212	1	-0.0504042	0.0369205	-1.36521	0.172187	0.975138	1	0	1.51019	0.469967	-0.810228	0.417809	0.956195	-0.810228	0.417809	0.999955
		heme	diet_sandwichspread.Res	0.0141442	0.0275761	0.512916	0.60801	0.982618	1	0.00444187	0.0134099	0.331237	0.740465	0.976607	1	0.0131939	0.0373307	0.353434	0.723763	0.999611	1	0	0.13102	0.93659	0.605555	0.54481	0.965247	0.605555	0.54481	0.999955
		X___12216	diet_sandwichspread.Res	-0.0375422	0.0734708	-0.51098	0.609365	0.98286	1	0.0154598	0.013617	1.13533	0.256237	0.875385	1	-0.0147697	0.0460335	-0.320847	0.748326	0.999611	1	0	0.855783	0.651882	0.892881	0.371921	0.950398	0.892881	0.371921	0.999955
		syringaldehyde	diet_sandwichspread.Res	-0.0156763	0.0311097	-0.503903	0.614329	0.983705	1	0.028711	0.0180233	1.59299	0.111161	0.824913	1	0.00127007	0.0346075	0.0366992	0.970725	0.999611	1	0	1.70827	0.425652	1.04146	0.297664	0.935131	1.04146	0.297664	0.999955
		X3_N_acetyl_L_cystein_S_yl_acetaminophen	diet_sandwichspread.Res	-0.0533634	0.106191	-0.502525	0.615298	0.983845	1	0.0290207	0.0159771	1.8164	0.0693095	0.788979	1	-0.0124741	0.052617	-0.237074	0.8126	0.999611	1	0	1.11001	0.57407	1.58051	0.113989	0.885268	1.58051	0.113989	0.999955
		X5_hydroxyindoleacetate	diet_sandwichspread.Res	0.0123151	0.0246035	0.500542	0.616693	0.983845	1	-0.0140876	0.0155267	-0.907314	0.364241	0.900541	1	0.00482939	0.033444	0.144402	0.885183	0.999611	1	0	0.924215	0.629955	-0.412793	0.679758	0.974152	-0.412793	0.679758	0.999955
		phenol_sulfate	diet_sandwichspread.Res	0.0130567	0.0263888	0.494781	0.620755	0.984071	1	0.00589297	0.0139514	0.422393	0.672738	0.963161	1	-0.00377967	0.0354617	-0.106585	0.915119	0.999611	1	0	0.14718	0.929052	0.536101	0.591889	0.968055	0.536101	0.591889	0.999955
		X___18345	diet_sandwichspread.Res	0.01388	0.0281245	0.49352	0.621645	0.984136	1	0.0453403	0.022062	2.05513	0.0398669	0.73055	1	0.00197977	0.0432704	0.0457535	0.963507	0.999611	1	0	1.22753	0.541309	1.80046	0.0717875	0.848051	1.80046	0.0717875	0.999955
		X1_carboxyethylvaline	diet_sandwichspread.Res	0.0121464	0.0246024	0.493708	0.621512	0.984136	1	0.0379341	0.0304244	1.24683	0.21246	0.863106	1	-0.118853	0.0547315	-2.17157	0.0298881	0.952132	1	0.685786	6.36509	0.04148	0.385956	0.699529	0.975306	-0.23445	0.814636	0.999955
		X___22099	diet_sandwichspread.Res	-0.0121344	0.0248399	-0.488506	0.625192	0.984605	1	0.0167591	0.0234563	0.714483	0.474929	0.924042	1	0.0382033	0.0379066	1.00783	0.313537	0.97571	1	0	1.42684	0.489966	0.581378	0.560985	0.965655	0.581378	0.560985	0.999955
		X3_5_guanylyladenosine.	diet_sandwichspread.Res	0.0127262	0.0262135	0.485484	0.627333	0.984905	1	-0.00334694	0.0134477	-0.248885	0.80345	0.987399	1	-0.0215196	0.0370276	-0.581179	0.56112	0.989315	1	0	0.603524	0.739514	-0.178559	0.858284	0.992137	-0.178559	0.858284	0.999955
		gamma_CEHC_sulfate	diet_sandwichspread.Res	-0.0440757	0.0917722	-0.480273	0.631033	0.985135	1	0.0265964	0.014891	1.78608	0.0740868	0.794867	1	0.00391933	0.0428429	0.0914815	0.92711	0.999611	1	0	0.789999	0.67368	1.62453	0.104262	0.876682	1.62453	0.104262	0.999955
		X2_deoxyadenosine_5_monophosphate	diet_sandwichspread.Res	0.0135775	0.0282518	0.480589	0.630808	0.985135	1	-0.0149881	0.013861	-1.08131	0.279559	0.882021	1	-0.022912	0.0358274	-0.639511	0.52249	0.987465	1	0	0.950054	0.621868	-0.926887	0.353985	0.946271	-0.926887	0.353985	0.999955
		chrysoeriol	diet_sandwichspread.Res	-0.0170214	0.0352258	-0.483208	0.628948	0.985135	1	0.00886646	0.0140468	0.63121	0.527903	0.934503	1	0.032671	0.0379476	0.86095	0.389266	0.979239	1	0	0.930743	0.627902	0.665138	0.505962	0.962835	0.665138	0.505962	0.999955
		phenylpyruvate	diet_sandwichspread.Res	-0.0117971	0.0245266	-0.480991	0.630523	0.985135	1	0.0181115	0.0209723	0.863588	0.387814	0.905013	1	0.0320358	0.0410059	0.781248	0.434657	0.980488	1	0	1.22333	0.542448	0.603455	0.546206	0.965247	0.603455	0.546206	0.999955
		tyramine_O_sulfate	diet_sandwichspread.Res	-0.0229136	0.0473909	-0.483502	0.628739	0.985135	1	0.00416625	0.0133029	0.313185	0.75414	0.978686	1	0.00571402	0.0381992	0.149585	0.881092	0.999611	1	0	0.310324	0.856276	0.209549	0.83402	0.989944	0.209549	0.83402	0.999955
		X2_methoxyhydroquinone_sulfate_1	diet_sandwichspread.Res	-0.0615414	0.129008	-0.477037	0.633336	0.985455	1	0.0256078	0.0147467	1.7365	0.0824746	0.800986	1	-0.0420252	0.0529546	-0.793609	0.427423	0.980488	1	0	1.91574	0.38371	1.39896	0.161825	0.909236	1.39896	0.161825	0.999955
		androstenediol_3beta.17beta_disulfate_2	diet_sandwichspread.Res	0.0116896	0.0245302	0.476539	0.63369	0.985455	1	0.00744718	0.0160402	0.464282	0.642446	0.956409	1	0.0117035	0.0369431	0.316798	0.751397	0.999611	1	0	0.0267214	0.986728	0.718531	0.47243	0.95934	0.718531	0.47243	0.999955
		X7_ketolithocholate	diet_sandwichspread.Res	0.0127538	0.0273598	0.466151	0.641107	0.986316	1	0.021597	0.0237775	0.908294	0.363723	0.900447	1	-0.0226922	0.0341981	-0.663551	0.506978	0.986188	1	0	1.1583	0.560374	0.569466	0.56904	0.966689	0.569466	0.56904	0.999955
		UMP	diet_sandwichspread.Res	0.0120694	0.0259418	0.465248	0.641754	0.986471	1	-0.0209562	0.0143414	-1.46124	0.143949	0.841585	1	-0.00262376	0.0352082	-0.0745213	0.940596	0.999611	1	0	1.32177	0.516394	-1.01758	0.308877	0.93633	-1.01758	0.308877	0.999955
		decanoylcarnitine__C10	diet_sandwichspread.Res	-0.0858554	0.185048	-0.463962	0.642675	0.986499	1	0.0309587	0.016882	1.83383	0.0666795	0.784508	1	-0.00298772	0.0501377	-0.0595902	0.952482	0.999611	1	0	0.784206	0.675635	1.67258	0.0944095	0.870295	1.67258	0.0944095	0.999955
		sulfate_of_piperine_metabolite_C18H21NO3__3.	diet_sandwichspread.Res	-0.0623915	0.134247	-0.46475	0.64211	0.986499	1	0.0235251	0.0144959	1.62288	0.104615	0.822503	1	-0.0276087	0.0507633	-0.543872	0.58653	0.991927	1	0	1.30782	0.520009	1.35562	0.17522	0.913483	1.35562	0.17522	0.999955
		succinoyltaurine	diet_sandwichspread.Res	-0.014364	0.0310867	-0.462061	0.644037	0.986525	1	0.010694	0.0147375	0.725629	0.468066	0.923246	1	0.0324219	0.0369326	0.877868	0.380016	0.978627	1	0	0.980162	0.612577	0.728374	0.466385	0.959289	0.728374	0.466385	0.999955
		X21_hydroxypregnenolone_disulfate	diet_sandwichspread.Res	0.02703	0.0585551	0.461616	0.644356	0.986525	1	0.0070982	0.0135091	0.525439	0.599278	0.947265	1	-0.0112138	0.0444619	-0.252211	0.800878	0.999611	1	0	0.283599	0.867795	0.518833	0.603878	0.969635	0.518833	0.603878	0.999955
		valerylphenylalanine	diet_sandwichspread.Res	-0.0115107	0.0251042	-0.458516	0.646582	0.986905	1	-0.0056473	0.0134105	-0.42111	0.673675	0.963455	1	-0.0270326	0.0383246	-0.70536	0.480586	0.983758	1	0	0.293173	0.863651	-0.76937	0.441673	0.957309	-0.76937	0.441673	0.999955
		X___24229	diet_sandwichspread.Res	0.012624	0.027699	0.455756	0.648566	0.987215	1	0.0176635	0.0162452	1.08731	0.276902	0.882021	1	0.0114389	0.0336995	0.339439	0.734279	0.999611	1	0	0.0429114	0.978773	1.20924	0.226572	0.927008	1.20924	0.226572	0.999955
		X___23060	diet_sandwichspread.Res	0.0119712	0.0263245	0.454755	0.649286	0.987215	1	-0.00837042	0.0151638	-0.552001	0.580947	0.944669	1	0.00967354	0.0349684	0.276637	0.782059	0.999611	1	0	0.569001	0.75239	-0.137965	0.890268	0.99405	-0.137965	0.890268	0.999955
		gamma_CEHC	diet_sandwichspread.Res	-0.0126505	0.0284356	-0.444883	0.656404	0.987908	1	-0.00535192	0.0138318	-0.386927	0.69881	0.968966	1	0.0136082	0.0333547	0.407985	0.683285	0.999611	1	0	0.380277	0.826845	-0.365799	0.714515	0.976652	-0.365799	0.714515	0.999955
		X1_methylxanthine	diet_sandwichspread.Res	0.0108377	0.0244379	0.443479	0.657419	0.987941	1	0.137881	0.088261	1.56219	0.118243	0.828927	1	-0.0538368	0.0366514	-1.46889	0.141863	0.975138	1	0.582265	4.78773	0.0912764	-0.0838218	0.933198	0.995607	0.096748	0.922926	0.999955
		X___19929	diet_sandwichspread.Res	0.0110516	0.025398	0.435139	0.663462	0.98845	1	-0.0115498	0.015437	-0.748191	0.454345	0.920132	1	-0.0026732	0.0346546	-0.0771383	0.938514	0.999611	1	0	0.583897	0.746807	-0.41375	0.679057	0.974152	-0.41375	0.679057	0.999955
		diacetylchitobiose	diet_sandwichspread.Res	-0.0106041	0.0246374	-0.430407	0.6669	0.988786	1	0.00929501	0.0146614	0.633979	0.526094	0.934186	1	-0.0147515	0.0336365	-0.438556	0.660983	0.999611	1	0	0.756939	0.684909	0.150242	0.880574	0.993596	0.150242	0.880574	0.999955
		X___25501	diet_sandwichspread.Res	0.0103989	0.0244842	0.42472	0.671041	0.989202	1	0.00992647	0.014798	0.670799	0.502349	0.930002	1	-0.043898	0.0492785	-0.890815	0.373028	0.97824	1	0	1.12463	0.569887	0.547062	0.584336	0.967747	0.547062	0.584336	0.999955
		X___25707	diet_sandwichspread.Res	-0.0106802	0.0252007	-0.423804	0.671709	0.989235	1	-0.0360524	0.0233189	-1.54606	0.122091	0.830209	1	-0.00128193	0.0342232	-0.0374579	0.97012	0.999611	1	0	0.909486	0.634611	-1.28912	0.197358	0.918	-1.28912	0.197358	0.999955
		X7_methylxanthine	diet_sandwichspread.Res	-0.0118325	0.027986	-0.422802	0.67244	0.989373	1	0.00120481	0.0164127	0.0734068	0.941482	0.999178	1	-0.0105207	0.0374585	-0.280864	0.778815	0.999611	1	0	0.205367	0.902413	-0.240142	0.81022	0.987269	-0.240142	0.81022	0.999955
		X___25499	diet_sandwichspread.Res	0.0115838	0.0274228	0.422415	0.672722	0.989474	1	-0.00900495	0.0165268	-0.544871	0.585842	0.945685	1	0.0371945	0.034454	1.07954	0.280346	0.97571	1	0	1.60824	0.447482	0.18026	0.856948	0.992137	0.18026	0.856948	0.999955
		secoisolariciresinol	diet_sandwichspread.Res	0.0102107	0.0242712	0.420692	0.67398	0.989759	1	-0.0187705	0.0205742	-0.912329	0.361596	0.899834	1	-0.0522412	0.0440499	-1.18595	0.23564	0.975138	1	0	1.78005	0.410645	-0.797346	0.42525	0.956897	-0.797346	0.42525	0.999955
		S_methylmethionine	diet_sandwichspread.Res	-0.0111621	0.0267219	-0.417712	0.676157	0.99017	1	-0.0036591	0.0135055	-0.270935	0.786441	0.98453	1	0.0325134	0.0338248	0.96123	0.336437	0.97571	1	0	1.16503	0.558492	-0.0826016	0.934168	0.99582	-0.0826016	0.934168	0.999955
		X2_hydroxyquinoline	diet_sandwichspread.Res	-0.0107587	0.0259195	-0.415083	0.678081	0.990679	1	0.0129441	0.0149101	0.868146	0.385315	0.904124	1	0.0388649	0.0379582	1.02389	0.305889	0.97571	1	0	1.25784	0.533167	0.846447	0.397303	0.952268	0.846447	0.397303	0.999955
		X___25009	diet_sandwichspread.Res	0.0115237	0.0278037	0.414466	0.678533	0.990843	1	0.0330788	0.0220503	1.50016	0.133574	0.836012	1	-0.0308244	0.0369899	-0.833319	0.404665	0.980207	1	0.100075	2.22241	0.329162	0.945653	0.344325	0.944634	0.830661	0.406165	0.999955
		hexanoylglutamine	diet_sandwichspread.Res	0.0101426	0.0245075	0.413858	0.678978	0.990907	1	0.011125	0.0137162	0.811087	0.417316	0.912745	1	-0.151247	0.104326	-1.44975	0.147128	0.975138	1	0.161497	2.3852	0.303431	0.738726	0.460073	0.959289	0.501589	0.615957	0.999955
		androstenediol_3beta.17beta_disulfate_1	diet_sandwichspread.Res	0.0101487	0.0246627	0.411502	0.680704	0.991095	1	0.014657	0.0174902	0.838011	0.402024	0.908944	1	0.0218471	0.0358249	0.609829	0.541975	0.987894	1	0	0.0731201	0.9641	1.08184	0.279326	0.93437	1.08184	0.279326	0.999955
		dihydroferulate	diet_sandwichspread.Res	0.00953145	0.0244672	0.389561	0.696861	0.993801	1	0.019487	0.0206527	0.943559	0.345395	0.896281	1	0.0128563	0.0345961	0.371612	0.710182	0.999611	1	0	0.100963	0.950772	1.03884	0.298878	0.935131	1.03884	0.298878	0.999955
		cinnamate	diet_sandwichspread.Res	-0.0135449	0.0348111	-0.389097	0.697204	0.993815	1	0.00220977	0.0202914	0.108902	0.91328	0.999178	1	-0.177335	0.141506	-1.2532	0.210134	0.975138	1	0	1.66865	0.434168	-0.255164	0.798596	0.98588	-0.255164	0.798596	0.999955
		myristoylcarnitine__C14	diet_sandwichspread.Res	0.0121463	0.0318683	0.381141	0.703099	0.994188	1	0.0285277	0.0259431	1.09963	0.271495	0.880323	1	0.0215985	0.0368695	0.58581	0.558003	0.989315	1	0	0.159006	0.923575	1.24041	0.214824	0.92377	1.24041	0.214824	0.999955
		chlorogenate	diet_sandwichspread.Res	-0.0217575	0.0580225	-0.374984	0.707672	0.99489	1	0.0368131	0.0199666	1.84374	0.0652211	0.782812	1	0.0195238	0.0408482	0.47796	0.632679	0.997667	1	0	0.971807	0.615141	1.67231	0.0944628	0.870295	1.67231	0.0944628	0.999955
		erythrose	diet_sandwichspread.Res	0.00987057	0.0264443	0.373259	0.708956	0.99498	1	-0.0129763	0.0135707	-0.956198	0.338972	0.895662	1	0.0514856	0.0409225	1.25813	0.208346	0.975138	1	0.215263	2.54862	0.279623	-0.296469	0.766872	0.982692	0.0419192	0.966563	0.999955
		androstenediol_3alpha._17alpha_monosulfate_2	diet_sandwichspread.Res	0.00976228	0.0263425	0.370591	0.710942	0.995172	1	-0.0104884	0.0137615	-0.76216	0.445964	0.918127	1	0.0131951	0.0353715	0.373044	0.709115	0.999611	1	0	0.731507	0.693674	-0.354798	0.722741	0.977742	-0.354798	0.722741	0.999955
		X___23470	diet_sandwichspread.Res	-0.010859	0.0295007	-0.368092	0.712805	0.995594	1	0.0524816	0.0325533	1.61218	0.106924	0.823894	1	-0.00823333	0.0344079	-0.239286	0.810884	0.999611	1	0.194708	2.48357	0.288868	0.555237	0.578732	0.967496	0.507984	0.611465	0.999955
		X___17984	diet_sandwichspread.Res	-0.0101707	0.0276903	-0.367303	0.713393	0.995749	1	-0.00772732	0.0146847	-0.526216	0.598738	0.947102	1	0.00827604	0.0340167	0.243294	0.807778	0.999611	1	0	0.212471	0.899213	-0.508464	0.611128	0.97061	-0.508464	0.611128	0.999955
		taurolithocholate_3_sulfate	diet_sandwichspread.Res	-0.0139897	0.0389171	-0.359474	0.719241	0.996502	1	0.0164968	0.0139304	1.18423	0.236322	0.871295	1	-0.00354134	0.0442614	-0.0800096	0.93623	0.999611	1	0	0.672896	0.714303	0.930124	0.352307	0.945748	0.930124	0.352307	0.999955
		X___11442	diet_sandwichspread.Res	-0.0306869	0.0856355	-0.358343	0.720087	0.996602	1	-0.000520573	0.0137384	-0.0378919	0.969774	0.999178	1	0.0140308	0.0407656	0.344182	0.730709	0.999611	1	0	0.247934	0.883409	0.0193109	0.984593	0.998956	0.0193109	0.984593	0.999955
		sphingomyelin_d18_1_14_0__d16_1_16_0.	diet_sandwichspread.Res	0.00868252	0.0245142	0.354183	0.723201	0.996688	1	-0.0142887	0.013752	-1.03903	0.298792	0.888094	1	-0.0130922	0.0403891	-0.324153	0.745822	0.999611	1	0	0.678318	0.712369	-0.794845	0.426703	0.956897	-0.794845	0.426703	0.999955
		glycyrrhetinate	diet_sandwichspread.Res	-0.00861763	0.024185	-0.356321	0.7216	0.996688	1	-0.0170641	0.0180566	-0.945037	0.34464	0.896204	1	0.0347876	0.0355366	0.978923	0.327618	0.97571	1	0	1.69783	0.42788	-0.529645	0.596358	0.968479	-0.529645	0.596358	0.999955
		ergosterol	diet_sandwichspread.Res	0.00877835	0.0248686	0.352989	0.724097	0.996688	1	-0.00429944	0.0144162	-0.298235	0.765523	0.980981	1	0.0220435	0.0373976	0.589437	0.555568	0.989099	1	0	0.548957	0.759968	0.109655	0.912683	0.994688	0.109655	0.912683	0.999955
		hexanoyltaurine	diet_sandwichspread.Res	0.00972135	0.0279163	0.348231	0.727666	0.996996	1	-0.0255608	0.0293144	-0.871952	0.383235	0.903389	1	0.00733164	0.0452582	0.161996	0.871309	0.999611	1	0	0.843941	0.655753	-0.252718	0.800486	0.985978	-0.252718	0.800486	0.999955
		ferulylglycine__2	diet_sandwichspread.Res	-0.0264039	0.076279	-0.346148	0.729231	0.997123	1	0.0112513	0.0140073	0.803246	0.421833	0.913276	1	0.132801	0.068242	1.94603	0.0516516	0.973198	1	0.402259	3.34593	0.18769	1.09823	0.272103	0.934264	0.808649	0.418717	0.999955
		X3_5_adenylylcytidine	diet_sandwichspread.Res	-0.00861838	0.0250887	-0.343517	0.73121	0.997513	1	-0.00817235	0.0135453	-0.603335	0.546286	0.93879	1	-0.00733079	0.0334439	-0.219197	0.826497	0.999611	1	0	0.000949023	0.999526	-0.727403	0.466979	0.959289	-0.727403	0.466979	0.999955
		linoleoylcarnitine_C18_2.	diet_sandwichspread.Res	-0.00994317	0.0289536	-0.343418	0.731284	0.997513	1	0.027071	0.0308364	0.877891	0.380003	0.902548	1	-0.0697947	0.0403599	-1.72931	0.083754	0.975138	1	0.450289	3.63827	0.162166	-0.490773	0.623587	0.971319	-0.481286	0.630314	0.999955
		alpha_tocopherol_acetate	diet_sandwichspread.Res	-0.00848659	0.0246923	-0.343693	0.731077	0.997513	1	-0.0704671	0.0428696	-1.64376	0.100227	0.818928	1	0.0306871	0.0351323	0.873473	0.382405	0.978627	1	0.399814	3.3323	0.188973	-0.500715	0.616572	0.971319	-0.446615	0.655153	0.999955
		X9.10_DiHOME_sulfate	diet_sandwichspread.Res	-0.00943996	0.0276837	-0.340994	0.733108	0.997774	1	0.00824706	0.0197936	0.416653	0.676932	0.964381	1	0.0724419	0.0403063	1.79728	0.0722906	0.975138	1	0.306616	2.88441	0.236406	0.797308	0.425272	0.956897	0.750657	0.452859	0.999955
		dodecenedioate_C12_1_DC.	diet_sandwichspread.Res	-0.00855212	0.0251499	-0.340046	0.733822	0.99781	1	0.00160886	0.0142738	0.112715	0.910257	0.999178	1	0.00352378	0.0351213	0.100332	0.920081	0.999611	1	0	0.137353	0.933629	-0.0323903	0.974161	0.998677	-0.0323903	0.974161	0.999955
		sucralose	diet_sandwichspread.Res	-0.00876753	0.0262264	-0.334302	0.738152	0.998291	1	-0.0215149	0.0178011	-1.20863	0.226805	0.867574	1	0.00348063	0.0351044	0.0991508	0.921019	0.999611	1	0	0.465308	0.792428	-1.05692	0.29055	0.935131	-1.05692	0.29055	0.999955
		X___24797	diet_sandwichspread.Res	-0.00976893	0.0292841	-0.333592	0.738688	0.998291	1	-0.0125738	0.0161404	-0.779027	0.435964	0.91596	1	0.0520487	0.0341501	1.52411	0.127481	0.975138	1	0.333903	3.00256	0.222844	-0.196273	0.844396	0.990817	0.0951436	0.924201	0.999955
		N_methyltryptophan	diet_sandwichspread.Res	0.00891942	0.0271527	0.328491	0.74254	0.998831	1	-0.0373245	0.0225705	-1.65368	0.0981925	0.816912	1	0.0174057	0.0348605	0.499296	0.617571	0.99596	1	0.219375	2.56205	0.277753	-0.727883	0.466685	0.959289	-0.535489	0.592312	0.999955
		stearidonate_18_4n3	diet_sandwichspread.Res	-0.0117179	0.0359388	-0.326052	0.744385	0.999149	1	-0.0196909	0.0215326	-0.914469	0.360471	0.899438	1	0.0275402	0.0375961	0.732528	0.463847	0.982872	1	0	1.19672	0.549714	-0.531455	0.595104	0.968409	-0.531455	0.595104	0.999955
		X1_palmitoyl_digalactosylglycerol_16_0.	diet_sandwichspread.Res	0.00810441	0.0249084	0.325369	0.744902	0.999213	1	0.00192073	0.0133405	0.143977	0.885519	0.999178	1	-0.0381953	0.0420424	-0.908494	0.363617	0.977969	1	0	0.951309	0.621478	0.0254376	0.979706	0.998797	0.0254376	0.979706	0.999955
		benzoate	diet_sandwichspread.Res	-0.00809327	0.025062	-0.32293	0.746749	0.99944	1	-0.00297179	0.0132358	-0.224526	0.822348	0.990638	1	0.0562481	0.0473359	1.18827	0.234726	0.975138	1	0	1.56378	0.45754	-0.0539196	0.956999	0.997761	-0.0539196	0.956999	0.999955
		X___17325	diet_sandwichspread.Res	0.0157312	0.0492141	0.319648	0.749235	0.999973	1	0.0201626	0.0146352	1.37768	0.168302	0.845108	1	0.033226	0.0401351	0.827854	0.407753	0.980488	1	0	0.107132	0.947843	1.60574	0.108332	0.879485	1.60574	0.108332	0.999955
		dihydroferulic_acid_sulfate	diet_sandwichspread.Res	-0.0106382	0.100968	-0.105362	0.916088	0.999997	1	0.0220139	0.0140575	1.56599	0.117352	0.828927	1	0.0649759	0.0449955	1.44405	0.148724	0.975138	1	0	0.95881	0.619152	1.8947	0.0581319	0.827061	1.8947	0.0581319	0.999955
		X4_acetaminophen_sulfate	diet_sandwichspread.Res	-0.00961598	0.062209	-0.154575	0.877156	0.999997	1	0.0235079	0.0147767	1.59088	0.111637	0.825557	1	0.0401868	0.0354099	1.1349	0.256416	0.97571	1	0	0.501388	0.778261	1.82795	0.0675572	0.844704	1.82795	0.0675572	0.999955
		arachidonoyl_ethanolamide	diet_sandwichspread.Res	-0.0075405	0.0563316	-0.133859	0.893514	0.999997	1	0.0166006	0.0161116	1.03035	0.302846	0.888924	1	0.0757488	0.03707	2.0434	0.0410133	0.968546	1	0.191274	2.47303	0.290395	1.66793	0.0953304	0.871182	1.42339	0.154623	0.999955
		X___18349	diet_sandwichspread.Res	-0.00290213	0.033196	-0.087424	0.930334	0.999997	1	0.0301756	0.0183677	1.64286	0.100412	0.819234	1	0.0359554	0.0369572	0.972891	0.330607	0.97571	1	0	0.872923	0.646319	1.6674	0.0954347	0.871182	1.6674	0.0954347	0.999955
		dihydrocaffeate_sulfate__2	diet_sandwichspread.Res	0.002422	0.0372467	0.0650261	0.948153	0.999997	1	0.0233617	0.0176338	1.32483	0.185229	0.852475	1	0.0448904	0.0351059	1.27871	0.200998	0.975138	1	0	0.690945	0.707886	1.64425	0.100125	0.873827	1.64425	0.100125	0.999955
		X___23739	diet_sandwichspread.Res	0.00134903	0.0680081	0.0198363	0.984174	0.999997	1	0.0444168	0.0236739	1.87619	0.060629	0.776185	1	0.0050144	0.04284	0.117049	0.906821	0.999611	1	0	0.874745	0.645731	1.63078	0.102937	0.875884	1.63078	0.102937	0.999955
		laurylcarnitine__C12	diet_sandwichspread.Res	0.0157765	0.0561601	0.280921	0.778771	0.999997	1	0.047434	0.0268496	1.76665	0.0772861	0.796778	1	0.012288	0.039505	0.311049	0.755764	0.999611	1	0	0.657225	0.719922	1.62466	0.104236	0.876682	1.62466	0.104236	0.999955
		X5alpha_androstan_3alpha.17alpha_diol_disulfate	diet_sandwichspread.Res	0.00960832	0.032959	0.291523	0.770651	0.999997	1	0.0247656	0.0183395	1.35039	0.176889	0.849749	1	0.0338047	0.0373903	0.904104	0.36594	0.977995	1	0	0.257771	0.879074	1.57105	0.116172	0.886971	1.57105	0.116172	0.999955
		X___11795	diet_sandwichspread.Res	0.00893597	0.0282144	0.316717	0.751459	0.999997	1	0.0307038	0.0191554	1.60288	0.108962	0.824361	1	0.0138067	0.0339014	0.407262	0.683815	0.999611	1	0	0.479256	0.786921	1.53497	0.124791	0.893381	1.53497	0.124791	0.999955
		X___25982	diet_sandwichspread.Res	-0.000429169	0.0263204	-0.0163055	0.986991	0.999997	1	-0.0215242	0.0162786	-1.32224	0.186088	0.852765	1	-0.0580635	0.0418331	-1.38798	0.165144	0.975138	1	0	1.38945	0.499212	-1.51183	0.130578	0.895466	-1.51183	0.130578	0.999955
		feruloylquinate__4	diet_sandwichspread.Res	0.0121299	0.0413579	0.29329	0.769301	0.999997	1	0.0130346	0.0142094	0.917319	0.358975	0.899303	1	0.0707869	0.0387395	1.82725	0.0676618	0.975138	1	0	1.99073	0.369589	1.50852	0.131423	0.896733	1.50852	0.131423	0.999955
		N_acetylglucosamine_conjugate_of_C24H40O4_bile_acid	diet_sandwichspread.Res	-63.6016	2319.65	-0.0274186	0.978126	0.999997	1	0.0235805	0.0151424	1.55725	0.119411	0.828927	1	-0.123646	0.129174	-0.957201	0.338466	0.97571	1	0	1.28217	0.52672	1.43521	0.151226	0.903048	1.43521	0.151226	0.999955
		X___19917	diet_sandwichspread.Res	0.00137698	0.0298974	0.0460568	0.963265	0.999997	1	0.0242253	0.0145871	1.66074	0.0967664	0.816432	1	-0.0182259	0.0490186	-0.371817	0.710029	0.999611	1	0	1.0343	0.596219	1.36533	0.17215	0.912513	1.36533	0.17215	0.999955
		caffeic_acid_sulfate	diet_sandwichspread.Res	0.0108212	0.0356409	0.303617	0.76142	0.999997	1	0.0152313	0.0140141	1.08686	0.2771	0.882021	1	0.0280239	0.0368205	0.761095	0.446601	0.981033	1	0	0.130643	0.936766	1.31227	0.189427	0.917354	1.31227	0.189427	0.999955
		X3_S_cysteinyl_2_methylpropanoate.	diet_sandwichspread.Res	-0.0125505	0.0474689	-0.264393	0.791477	0.999997	1	0.0318217	0.0178101	1.78672	0.0739825	0.794674	1	-0.0284996	0.0486192	-0.58618	0.557755	0.989315	1	0	1.90456	0.38586	1.30435	0.192115	0.917354	1.30435	0.192115	0.999955
		X___25493	diet_sandwichspread.Res	0.00124899	0.0243925	0.0512039	0.959163	0.999997	1	0.0128576	0.0151272	0.849966	0.395344	0.907371	1	0.0596751	0.0361671	1.64998	0.0989463	0.975138	1	0	1.86327	0.39391	1.25867	0.208151	0.923198	1.25867	0.208151	0.999955
		X___19746	diet_sandwichspread.Res	-0.0112932	0.0455029	-0.248187	0.80399	0.999997	1	0.0315835	0.0169471	1.86365	0.0623712	0.779251	1	-0.106344	0.066779	-1.59248	0.111277	0.975138	1	0.557268	4.5174	0.104486	1.24634	0.212638	0.92377	-0.193955	0.846211	0.999955
		X___23710	diet_sandwichspread.Res	-0.005538	0.0256789	-0.215663	0.82925	0.999997	1	-0.0181074	0.0147794	-1.22517	0.22051	0.865119	1	-0.0148191	0.0347176	-0.426848	0.66949	0.999611	1	0	0.179994	0.913934	-1.2449	0.21317	0.92377	-1.2449	0.21317	0.999955
		X1_palmitoyl_2_stearoyl_GPC_16_0_18_0	diet_sandwichspread.Res	-0.00333747	0.0417193	-0.0799982	0.936239	0.999997	1	0.0432206	0.0243468	1.7752	0.0758644	0.796298	1	-0.00768387	0.0408525	-0.188088	0.850808	0.999611	1	0	1.65232	0.437727	1.24129	0.214498	0.92377	1.24129	0.214498	0.999955
		X___23467	diet_sandwichspread.Res	-0.010472	0.0351335	-0.298063	0.765655	0.999997	1	0.0523743	0.0286684	1.8269	0.067715	0.78665	1	0.0111682	0.0339126	0.329322	0.741912	0.999611	1	0.0376626	2.07827	0.35376	1.20689	0.227475	0.927794	1.17255	0.240975	0.999955
		X3_5_cytidylylcytidine.	diet_sandwichspread.Res	0.00450143	0.0264693	0.170062	0.864961	0.999997	1	-0.014095	0.015052	-0.936422	0.349056	0.897133	1	-0.0611419	0.0388845	-1.5724	0.115858	0.975138	1	0	1.95428	0.376386	-1.1933	0.232751	0.930018	-1.1933	0.232751	0.999955
		feruloylquinate__2	diet_sandwichspread.Res	-0.00866155	0.0413585	-0.209426	0.834116	0.999997	1	0.0124606	0.0146412	0.851063	0.394734	0.907253	1	0.0456421	0.0370966	1.23036	0.218563	0.975138	1	0	1.03773	0.595196	1.11544	0.26466	0.934255	1.11544	0.26466	0.999955
		X___24545	diet_sandwichspread.Res	0.00690656	0.0262947	0.26266	0.792813	0.999997	1	0.0120993	0.0187265	0.646108	0.51821	0.932327	1	0.0584279	0.0409717	1.42606	0.153852	0.975138	1	0	1.23513	0.539257	1.13356	0.25698	0.934255	1.13356	0.25698	0.999955
		X___22062	diet_sandwichspread.Res	0.0076021	0.0383143	0.198414	0.842721	0.999997	1	-0.0210327	0.0165031	-1.27447	0.202495	0.85871	1	-0.0125628	0.0338689	-0.370924	0.710694	0.999611	1	0	0.482703	0.785565	-1.14827	0.250855	0.934255	-1.14827	0.250855	0.999955
		X___12821	diet_sandwichspread.Res	0.00269855	0.061699	0.0437373	0.965114	0.999997	1	0.0163005	0.0143258	1.13784	0.255188	0.875022	1	0.00742882	0.0425853	0.174446	0.861515	0.999611	1	0	0.0794	0.961078	1.11697	0.264007	0.934255	1.11697	0.264007	0.999955
		X___23048	diet_sandwichspread.Res	0.00384393	0.0429441	0.0895103	0.928676	0.999997	1	0.0160502	0.0139388	1.15148	0.249534	0.873221	1	0.00823655	0.0375883	0.219125	0.826552	0.999611	1	0	0.100929	0.950787	1.13182	0.257711	0.934255	1.13182	0.257711	0.999955
		X___13431	diet_sandwichspread.Res	-0.00676617	0.0633431	-0.106818	0.914934	0.999997	1	0.0374046	0.0217295	1.72138	0.0851822	0.802815	1	-0.0534738	0.0515314	-1.03769	0.299413	0.97571	1	0.298421	2.85071	0.240423	1.09574	0.273192	0.934264	0.340522	0.733464	0.999955
		guanidinosuccinate	diet_sandwichspread.Res	-0.000878982	0.0242309	-0.0362752	0.971063	0.999997	1	0.0436217	0.0325882	1.33857	0.180709	0.851346	1	0.0366386	0.0396556	0.923919	0.355528	0.976938	1	0	1.44165	0.486352	1.09776	0.272309	0.934264	1.09776	0.272309	0.999955
		tryptophan_betaine	diet_sandwichspread.Res	-0.00465807	0.0309512	-0.150498	0.880372	0.999997	1	0.0258048	0.0181772	1.41963	0.155717	0.844234	1	0.00261376	0.0358108	0.072988	0.941816	0.999611	1	0	0.875046	0.645634	1.08087	0.279757	0.93437	1.08087	0.279757	0.999955
		hexanoylcarnitine__C6	diet_sandwichspread.Res	0.00681937	0.0265361	0.256984	0.797191	0.999997	1	0.0205028	0.0148504	1.38062	0.167396	0.844829	1	-0.0838543	0.0624909	-1.34186	0.17964	0.975138	1	0.262439	2.71164	0.257736	1.0301	0.302962	0.935131	0.491156	0.623316	0.999955
		X___24767	diet_sandwichspread.Res	-0.00548433	0.024506	-0.223796	0.822916	0.999997	1	0.0194472	0.0193149	1.00685	0.314007	0.890328	1	0.0609981	0.0450188	1.35495	0.175434	0.975138	1	0	1.79566	0.407454	1.05074	0.293377	0.935131	1.05074	0.293377	0.999955
		X___12740	diet_sandwichspread.Res	-0.000330495	0.0375644	-0.00879808	0.99298	0.999997	1	0.027923	0.0171674	1.62651	0.103842	0.822266	1	-0.0368936	0.0408148	-0.903929	0.366033	0.977995	1	0.148594	2.34905	0.308965	1.05529	0.291294	0.935131	0.691533	0.489231	0.999955
		X5_dodecenoylcarnitine_C12_1	diet_sandwichspread.Res	-0.0195807	0.0681749	-0.287214	0.773949	0.999997	1	0.0255953	0.0173825	1.47247	0.140893	0.839621	1	-0.034114	0.0484454	-0.704175	0.481324	0.983758	1	0	1.64526	0.439275	1.04942	0.293986	0.935131	1.04942	0.293986	0.999955
		X___16060	diet_sandwichspread.Res	0.00558116	0.0285033	0.195808	0.844761	0.999997	1	-0.0231212	0.0195119	-1.18498	0.236026	0.871231	1	-0.0181018	0.0394197	-0.459208	0.646085	0.999611	1	0	0.699909	0.70472	-0.97646	0.328837	0.941204	-0.97646	0.328837	0.999955
		histidylalanine	diet_sandwichspread.Res	-0.00354505	0.0252201	-0.140565	0.888214	0.999997	1	0.0361707	0.028849	1.25379	0.209918	0.862394	1	0.0388507	0.0478015	0.81275	0.416361	0.980488	1	0	1.31413	0.51837	0.968599	0.332745	0.941717	0.968599	0.332745	0.999955
		glutamine_conjugate_of_C6H10O2__2.	diet_sandwichspread.Res	0.000490897	0.0306584	0.0160118	0.987225	0.999997	1	0.0340491	0.0220407	1.54483	0.122388	0.830209	1	-0.0279472	0.0466447	-0.59915	0.549073	0.988157	1	0	1.81412	0.403709	0.965199	0.334445	0.941774	0.965199	0.334445	0.999955
		X3_5_adenylylguanosine.	diet_sandwichspread.Res	-0.00246672	0.026048	-0.0946991	0.924554	0.999997	1	-0.0155322	0.0135663	-1.14491	0.252247	0.873649	1	0.00554128	0.037206	0.148935	0.881605	0.999611	1	0	0.416583	0.81197	-0.961968	0.336066	0.942248	-0.961968	0.336066	0.999955
		X4_acetamidophenol	diet_sandwichspread.Res	-0.00562295	0.0289168	-0.194453	0.845821	0.999997	1	0.0211909	0.0163387	1.29698	0.194638	0.855665	1	-5.34849e-05	0.0333714	-0.00160272	0.998721	0.999839	1	0	0.817212	0.664576	0.950138	0.342042	0.943935	0.950138	0.342042	0.999955
		tetrahydrocortisol_sulfate__2	diet_sandwichspread.Res	-0.0048424	0.0245907	-0.19692	0.84389	0.999997	1	0.0201041	0.0229752	0.875036	0.381554	0.90306	1	0.0489875	0.041764	1.17296	0.240812	0.975138	1	0	1.35947	0.50675	0.905995	0.364939	0.948656	0.905995	0.364939	0.999955
		X4_hydroxyglutamate	diet_sandwichspread.Res	-0.00605072	0.0246743	-0.245223	0.806284	0.999997	1	0.0260204	0.0262416	0.99157	0.321407	0.89177	1	0.0363531	0.0371587	0.97832	0.327916	0.97571	1	0	1.2319	0.540126	0.876671	0.380666	0.950468	0.876671	0.380666	0.999955
		tetrahydrocortisol_sulfate__1	diet_sandwichspread.Res	0.00061627	0.0444334	0.0138695	0.988934	0.999997	1	0.0104596	0.0142261	0.735239	0.462194	0.921852	1	0.0214	0.0357498	0.598605	0.549436	0.988157	1	0	0.140677	0.932078	0.870872	0.383824	0.950468	0.870872	0.383824	0.999955
		catechol_sulfate	diet_sandwichspread.Res	-0.0081812	0.0339551	-0.240942	0.8096	0.999997	1	0.0200506	0.0173466	1.15588	0.247729	0.872901	1	0.00383637	0.038172	0.100502	0.919946	0.999611	1	0	0.611654	0.736514	0.890262	0.373325	0.950468	0.890262	0.373325	0.999955
		branched_chain__straight_chain__or_cyclopropyl_10_1_fatty_acid_1.	diet_sandwichspread.Res	-0.00186568	0.0244705	-0.0762418	0.939227	0.999997	1	0.0201145	0.0199261	1.00945	0.312757	0.890107	1	0.016247	0.0336165	0.483305	0.628879	0.997204	1	0	0.502649	0.77777	0.869336	0.384663	0.950764	0.869336	0.384663	0.999955
		acetylcarnitine__C2	diet_sandwichspread.Res	0.00295307	0.024595	0.120068	0.904429	0.999997	1	0.0236513	0.0267403	0.884482	0.376436	0.90136	1	0.0272805	0.0456385	0.597752	0.550005	0.988157	1	0	0.415948	0.812228	0.859118	0.390275	0.951111	0.859118	0.390275	0.999955
		pregnen_diol_disulfate.	diet_sandwichspread.Res	0.00883262	0.0298857	0.295547	0.767576	0.999997	1	0.015685	0.0164657	0.952582	0.340802	0.895748	1	-0.00483359	0.0379888	-0.127237	0.898752	0.999611	1	0	0.257196	0.879327	0.86819	0.385291	0.951111	0.86819	0.385291	0.999955
		pregnenetriol_disulfate.	diet_sandwichspread.Res	0.00885088	0.028367	0.312013	0.755031	0.999997	1	0.0219909	0.018856	1.16625	0.243513	0.87232	1	-0.0206834	0.038048	-0.543613	0.586708	0.991927	1	0	1.03041	0.597379	0.85006	0.395291	0.952144	0.85006	0.395291	0.999955
		X11_ketoetiocholanolone_sulfate	diet_sandwichspread.Res	0.00223611	0.0251433	0.0889343	0.929134	0.999997	1	0.00181713	0.0150304	0.120897	0.903772	0.999178	1	0.0780471	0.0367287	2.12496	0.03359	0.962149	1	0.476941	3.82366	0.14781	0.845174	0.398014	0.952268	0.879637	0.379056	0.999955
		X3_2_hydroxyphenylpropionate	diet_sandwichspread.Res	0.0020941	0.0247105	0.0847457	0.932464	0.999997	1	-0.0134007	0.0201598	-0.664722	0.506229	0.930448	1	-0.0825138	0.0602323	-1.36993	0.17071	0.975138	1	0	1.70067	0.427271	-0.790609	0.429172	0.956897	-0.790609	0.429172	0.999955
		X___19928	diet_sandwichspread.Res	0.00074757	0.037968	0.0196895	0.984291	0.999997	1	0.00598773	0.0138152	0.433416	0.664713	0.961689	1	0.0437745	0.0358776	1.22011	0.222425	0.975138	1	0	1.02971	0.597586	0.804477	0.421122	0.956897	0.804477	0.421122	0.999955
		FAD	diet_sandwichspread.Res	-0.00113273	0.0279199	-0.0405708	0.967638	0.999997	1	-0.0154559	0.0143558	-1.07663	0.281644	0.883321	1	0.0118899	0.0337487	0.352306	0.724609	0.999611	1	0	0.663584	0.717637	-0.78824	0.430556	0.956897	-0.78824	0.430556	0.999955
		diosmetin	diet_sandwichspread.Res	0.00816426	0.0288707	0.282787	0.77734	0.999997	1	0.0129128	0.01419	0.909995	0.362825	0.900337	1	-0.0186627	0.0435097	-0.428933	0.667972	0.999611	1	0	0.478917	0.787054	0.783024	0.433613	0.957052	0.783024	0.433613	0.999955
		X2_palmitoylglycerol_16_0	diet_sandwichspread.Res	-0.00837126	0.026274	-0.318614	0.750019	0.999997	1	0.0118238	0.0157652	0.749992	0.453259	0.920105	1	0.0305676	0.0346079	0.883254	0.377099	0.97824	1	0	0.854786	0.652207	0.767695	0.442668	0.957309	0.767695	0.442668	0.999955
		X___24546	diet_sandwichspread.Res	-0.00334947	0.0248983	-0.134526	0.892987	0.999997	1	0.0115091	0.0164701	0.698784	0.484687	0.926464	1	0.0302932	0.0374886	0.808065	0.419053	0.980488	1	0	0.588496	0.745092	0.755559	0.449914	0.958391	0.755559	0.449914	0.999955
		N_acetylsphingosine	diet_sandwichspread.Res	-0.00259334	0.0242656	-0.106873	0.91489	0.999997	1	0.0280512	0.0225882	1.24185	0.214293	0.864273	1	0.000737638	0.0339118	0.0217516	0.982646	0.999611	1	0	0.974778	0.614228	0.76112	0.446585	0.958391	0.76112	0.446585	0.999955
		hydroxy_undecanedioate_OH_C11_0_DC.	diet_sandwichspread.Res	0.00786418	0.0250876	0.313469	0.753924	0.999997	1	-0.0254615	0.0290565	-0.876277	0.38088	0.903003	1	-0.137913	0.0789192	-1.74752	0.0805471	0.975138	1	0.408262	3.37987	0.184531	-0.734899	0.462401	0.959289	-0.778503	0.436273	0.999955
		X1_palmitoyl_2_linoleoyl_GPE_16_0_18_2	diet_sandwichspread.Res	0.00490474	0.0249532	0.196558	0.844174	0.999997	1	-0.0104903	0.0153718	-0.68244	0.494961	0.928825	1	-0.0340887	0.0382353	-0.891552	0.372633	0.97824	1	0	0.750266	0.687198	-0.740917	0.458743	0.959289	-0.740917	0.458743	0.999955
		feruloylquinate__1	diet_sandwichspread.Res	-0.00701772	0.0384495	-0.182518	0.855176	0.999997	1	0.00418106	0.0147047	0.284334	0.776154	0.982896	1	0.0526994	0.035649	1.47829	0.139331	0.975138	1	0	1.78333	0.409973	0.718443	0.472484	0.95934	0.718443	0.472484	0.999955
		X___24208	diet_sandwichspread.Res	-0.0044681	0.024896	-0.179471	0.857568	0.999997	1	0.0201092	0.0174775	1.15058	0.249907	0.873256	1	-0.00421225	0.0336285	-0.125258	0.900319	0.999611	1	0	0.849525	0.653925	0.722633	0.469906	0.95934	0.722633	0.469906	0.999955
		hydroxy_N6.N6.N6_trimethyllysine.	diet_sandwichspread.Res	0.00991849	0.0314039	0.315837	0.752127	0.999997	1	0.0191353	0.017618	1.08612	0.277426	0.882021	1	-0.0303543	0.0375899	-0.807514	0.419371	0.980488	1	0	1.42124	0.49134	0.714318	0.47503	0.95967	0.714318	0.47503	0.999955
		X1_2_dilinolenoyl_digalactosylglycerol_18_3_18_3	diet_sandwichspread.Res	0.0048387	0.0241795	0.200116	0.84139	0.999997	1	0.0304717	0.0254011	1.19962	0.230287	0.869297	1	-0.0104754	0.0333787	-0.313836	0.753645	0.999611	1	0	1.06647	0.586703	0.714952	0.474639	0.95967	0.714952	0.474639	0.999955
		prolylhydroxyproline	diet_sandwichspread.Res	-0.00268874	0.0252365	-0.106541	0.915153	0.999997	1	0.0559125	0.0304814	1.83431	0.0666073	0.784508	1	-0.01704	0.0345726	-0.492875	0.622101	0.996356	1	0.358922	3.11974	0.210163	0.706572	0.479832	0.960344	0.57353	0.566286	0.999955
		argininosuccinate	diet_sandwichspread.Res	-0.00156461	0.0245804	-0.0636528	0.949247	0.999997	1	0.0147017	0.0138276	1.06321	0.287685	0.886254	1	-0.0257867	0.0406884	-0.63376	0.526238	0.987576	1	0	1.07564	0.584019	0.678588	0.497399	0.962047	0.678588	0.497399	0.999955
		X___13729	diet_sandwichspread.Res	-0.00428825	0.0276004	-0.155369	0.87653	0.999997	1	0.0169714	0.0158786	1.06882	0.28515	0.884384	1	-0.0127706	0.0375053	-0.340501	0.733479	0.999611	1	0	0.820479	0.663491	0.679692	0.4967	0.962047	0.679692	0.4967	0.999955
		isovalerylphenylalanine.	diet_sandwichspread.Res	0.00602255	0.0247451	0.243383	0.807709	0.999997	1	-0.0062244	0.0133366	-0.466715	0.640704	0.956003	1	-0.0565002	0.0416116	-1.3578	0.174527	0.975138	1	0	1.69431	0.428632	-0.652965	0.513779	0.963227	-0.652965	0.513779	0.999955
		X3_hydroxyisobutyrate	diet_sandwichspread.Res	-0.0120849	0.0479534	-0.252015	0.80103	0.999997	1	0.0269257	0.0208224	1.29311	0.195973	0.85665	1	-0.0314741	0.0402302	-0.782351	0.434008	0.980488	1	0	1.93133	0.38073	0.645284	0.518743	0.963239	0.645284	0.518743	0.999955
		X___25095	diet_sandwichspread.Res	-0.00502739	0.0248994	-0.201908	0.839989	0.999997	1	-0.0107	0.0194677	-0.549628	0.582574	0.945035	1	-0.0118285	0.0348032	-0.339867	0.733956	0.999611	1	0	0.0396521	0.980369	-0.647083	0.517578	0.963239	-0.647083	0.517578	0.999955
		behenoyl_sphingomyelin_d18_1_22_0.	diet_sandwichspread.Res	-9.374e-05	0.0255454	-0.00366955	0.997072	0.999997	1	0.0276373	0.0255183	1.08304	0.278792	0.882021	1	-0.00601541	0.0404055	-0.148876	0.881652	0.999611	1	0	0.790051	0.673663	0.636471	0.524469	0.963921	0.636471	0.524469	0.999955
		bilirubin_E.E.	diet_sandwichspread.Res	-0.00890426	0.0334987	-0.265809	0.790386	0.999997	1	-0.0145444	0.0140187	-1.0375	0.299501	0.888116	1	0.046722	0.0390802	1.19554	0.231876	0.975138	1	0.0821088	2.17891	0.3364	-0.630457	0.528396	0.96409	-0.453489	0.650197	0.999955
		X___25028	diet_sandwichspread.Res	0.00794535	0.0303365	0.261907	0.793393	0.999997	1	0.00204178	0.013441	0.151907	0.87926	0.999178	1	0.0495293	0.0398586	1.24262	0.214006	0.975138	1	0	1.27553	0.528473	0.600214	0.548363	0.965247	0.600214	0.548363	0.999955
		androsterone_sulfate	diet_sandwichspread.Res	-0.00932659	0.0302028	-0.308799	0.757475	0.999997	1	0.010981	0.0171875	0.638893	0.522892	0.933512	1	0.0213564	0.0362317	0.58944	0.555566	0.989099	1	0	0.49477	0.78084	0.596834	0.550618	0.965247	0.596834	0.550618	0.999955
		X3_5_guanylyluridine	diet_sandwichspread.Res	0.00647671	0.0245682	0.263622	0.792071	0.999997	1	-0.00969687	0.0135989	-0.713065	0.475806	0.924374	1	-0.0133127	0.0351179	-0.379086	0.704624	0.999611	1	0	0.371667	0.830412	-0.591606	0.554114	0.965247	-0.591606	0.554114	0.999955
		X___25668	diet_sandwichspread.Res	0.0049568	0.0247919	0.199937	0.84153	0.999997	1	0.10071	0.0722495	1.39392	0.163341	0.844345	1	0.00443367	0.0375083	0.118205	0.905905	0.999611	1	0	1.62896	0.442869	0.606634	0.544094	0.965247	0.606634	0.544094	0.999955
		genistein	diet_sandwichspread.Res	-0.00196391	0.0247868	-0.0792321	0.936848	0.999997	1	0.0216189	0.0253693	0.852168	0.394121	0.907168	1	0.00860574	0.0359865	0.239138	0.810999	0.999611	1	0	0.442652	0.801455	0.589069	0.555815	0.965645	0.589069	0.555815	0.999955
		X___23267	diet_sandwichspread.Res	0.00370617	0.038682	0.0958112	0.92367	0.999997	1	0.0107786	0.01383	0.779362	0.435767	0.91596	1	-0.0934414	0.0841332	-1.11064	0.266725	0.97571	1	0	1.50527	0.471123	0.587219	0.557057	0.965655	0.587219	0.557057	0.999955
		X___24431	diet_sandwichspread.Res	0.00563717	0.0278348	0.202523	0.839508	0.999997	1	0.0119954	0.0134792	0.889916	0.373511	0.90121	1	-0.0800354	0.0571793	-1.39973	0.161595	0.975138	1	0.185856	2.45657	0.292795	0.57934	0.56236	0.96571	0.251775	0.801215	0.999955
		X___11530	diet_sandwichspread.Res	0.00708825	0.0246679	0.287347	0.773847	0.999997	1	-0.0101104	0.0143532	-0.704402	0.481182	0.925676	1	-0.0136437	0.0340419	-0.400791	0.688574	0.999611	1	0	0.410491	0.814448	-0.573492	0.566311	0.966671	-0.573492	0.566311	0.999955
		X___21410	diet_sandwichspread.Res	0.00418563	0.0242906	0.172314	0.86319	0.999997	1	0.0087768	0.0192605	0.455688	0.648614	0.95742	1	0.0179117	0.0434103	0.412615	0.679889	0.999611	1	0	0.0782577	0.961627	0.573879	0.56605	0.966671	0.573879	0.56605	0.999955
		X___19921	diet_sandwichspread.Res	-0.00145835	0.0303338	-0.0480767	0.961655	0.999997	1	0.0133365	0.014361	0.928659	0.353066	0.898095	1	-0.0632093	0.0588758	-1.0736	0.283001	0.97571	1	0	1.69422	0.428651	0.568437	0.569739	0.966689	0.568437	0.569739	0.999955
		epiandrosterone_sulfate	diet_sandwichspread.Res	-0.000864611	0.0278388	-0.0310578	0.975223	0.999997	1	0.00606361	0.0139769	0.433832	0.66441	0.961689	1	0.0215837	0.0341082	0.632802	0.526863	0.987594	1	0	0.26632	0.875325	0.568589	0.569635	0.966689	0.568589	0.569635	0.999955
		X1_palmitoyl_2_palmitoleoyl_GPC_16_0_16_1.	diet_sandwichspread.Res	0.00650907	0.0266195	0.244523	0.806826	0.999997	1	0.0119871	0.0148396	0.807779	0.419218	0.91308	1	-0.0192436	0.0341259	-0.563901	0.572821	0.990789	1	0	0.70463	0.703059	0.57066	0.56823	0.966689	0.57066	0.56823	0.999955
		X___25503	diet_sandwichspread.Res	-0.00552004	0.0244047	-0.226188	0.821055	0.999997	1	-0.0229572	0.0349316	-0.657205	0.511049	0.930921	1	-0.00678162	0.0522443	-0.129806	0.89672	0.999611	1	0	0.173798	0.91677	-0.571078	0.567947	0.966689	-0.571078	0.567947	0.999955
		X3_hydroxyoctanoate	diet_sandwichspread.Res	-0.000861949	0.030836	-0.0279527	0.9777	0.999997	1	-0.0119779	0.0185186	-0.646802	0.51776	0.932109	1	-0.000999001	0.05029	-0.0198648	0.984151	0.999611	1	0	0.118704	0.942375	-0.548475	0.583366	0.967747	-0.548475	0.583366	0.999955
		X___25482	diet_sandwichspread.Res	-0.00705629	0.0246595	-0.286149	0.774764	0.999997	1	-0.0132252	0.0158801	-0.832815	0.404949	0.909651	1	0.0300032	0.0375309	0.799428	0.424042	0.980488	1	0	1.12541	0.569667	-0.537718	0.590772	0.968055	-0.537718	0.590772	0.999955
		X3_5_cytidylylguanosine	diet_sandwichspread.Res	0.0078146	0.0268318	0.291244	0.770865	0.999997	1	-0.00836207	0.0133585	-0.625975	0.531332	0.935667	1	-0.0136216	0.0346478	-0.393143	0.694214	0.999611	1	0	0.344713	0.841679	-0.535272	0.592462	0.968062	-0.535272	0.592462	0.999955
		isoxanthohumol	diet_sandwichspread.Res	-0.00439785	0.0358042	-0.12283	0.902241	0.999997	1	-0.0210169	0.0380351	-0.552566	0.58056	0.94459	1	-0.0116037	0.0479699	-0.241896	0.808861	0.999611	1	0	0.101343	0.950591	-0.526866	0.598287	0.968574	-0.526866	0.598287	0.999955
		X___25507	diet_sandwichspread.Res	0.00912817	0.036903	0.247356	0.804633	0.999997	1	-0.0248031	0.0240853	-1.02981	0.303101	0.888924	1	0.00708756	0.0333737	0.212369	0.831819	0.999611	1	0	0.904113	0.636318	-0.512516	0.60829	0.970304	-0.512516	0.60829	0.999955
		X1_palmitoyl_GPS_16_0.	diet_sandwichspread.Res	-0.00406212	0.0305648	-0.132902	0.894271	0.999997	1	0.0276326	0.0211099	1.30898	0.19054	0.853639	1	-0.0335596	0.0354637	-0.946306	0.343993	0.975768	1	0.164269	2.39311	0.302233	0.483202	0.628952	0.971319	0.318707	0.749949	0.999955
		ergothioneine	diet_sandwichspread.Res	-0.0352413	0.115889	-0.304095	0.761055	0.999997	1	0.00540425	0.0138169	0.391132	0.6957	0.968173	1	0.0209367	0.0431573	0.485125	0.627588	0.996958	1	0	0.247715	0.883506	0.482793	0.629243	0.971319	0.482793	0.629243	0.999955
		X5alpha_pregnan_3beta.20alpha_diol_monosulfate_2	diet_sandwichspread.Res	-0.00728685	0.0406589	-0.179219	0.857765	0.999997	1	-0.0274103	0.031118	-0.880851	0.378399	0.902066	1	0.0984604	0.0422002	2.33317	0.0196391	0.945376	1	0.667774	6.02	0.0492916	0.481361	0.63026	0.971435	0.47075	0.637819	0.999955
		X15_3_anacardic_acid	diet_sandwichspread.Res	0.00055409	0.0254218	0.0217959	0.982611	0.999997	1	-0.0496633	0.0409468	-1.21287	0.225178	0.867312	1	0.00783179	0.0385509	0.203155	0.839014	0.999611	1	0	1.31685	0.517666	-0.442673	0.658003	0.97345	-0.442673	0.658003	0.999955
		Urolithin_B	diet_sandwichspread.Res	0.00207784	0.0269745	0.0770297	0.9386	0.999997	1	0.0103233	0.0167859	0.614998	0.538556	0.937459	1	-0.0462844	0.0759494	-0.609411	0.542252	0.987894	1	0	0.561232	0.755318	0.440803	0.659356	0.97352	0.440803	0.659356	0.999955
		O_sulfo_L_tyrosine	diet_sandwichspread.Res	0.000351417	0.0248859	0.0141211	0.988733	0.999997	1	0.0370985	0.0389226	0.953134	0.340522	0.895748	1	-0.00271408	0.0367283	-0.0738962	0.941093	0.999611	1	0	0.738071	0.691401	0.419588	0.674786	0.97402	0.419588	0.674786	0.999955
		X___22162	diet_sandwichspread.Res	0.00618363	0.0249206	0.248133	0.804031	0.999997	1	-0.00546593	0.0150607	-0.362925	0.716661	0.971415	1	-0.0492441	0.0504645	-0.975817	0.329155	0.97571	1	0	0.970706	0.61548	-0.418088	0.675883	0.974083	-0.418088	0.675883	0.999955
		dihomo_linoleoylcarnitine_C20_2.	diet_sandwichspread.Res	0.00477625	0.0245061	0.194901	0.845471	0.999997	1	0.012605	0.0204997	0.614888	0.538629	0.937496	1	-0.0157843	0.0366104	-0.431142	0.666365	0.999611	1	0	0.458985	0.794937	0.378116	0.705344	0.976081	0.378116	0.705344	0.999955
		sphingomyelin_d18_1_24_1__d18_2_24_0.	diet_sandwichspread.Res	0.000210663	0.0259165	0.00812852	0.993514	0.999997	1	0.0225192	0.0237452	0.948371	0.342941	0.896204	1	-0.0301472	0.0414785	-0.726815	0.467339	0.982872	1	0	1.29331	0.523795	0.366638	0.713889	0.976652	0.366638	0.713889	0.999955
		X___25504	diet_sandwichspread.Res	-0.00328867	0.0250155	-0.131465	0.895407	0.999997	1	-0.017809	0.034093	-0.522366	0.601415	0.947772	1	0.00506819	0.0498154	0.101739	0.918964	0.999611	1	0	0.180437	0.913731	-0.346501	0.728966	0.97834	-0.346501	0.728966	0.999955
		aconitate__cis_or_trans_	diet_sandwichspread.Res	0.00697683	0.0302431	0.230692	0.817554	0.999997	1	-0.000404035	0.0139326	-0.0289992	0.976865	0.999178	1	0.0334243	0.039807	0.839659	0.4011	0.980207	1	0	0.655874	0.720408	0.321267	0.748008	0.980485	0.321267	0.748008	0.999955
		X___21788	diet_sandwichspread.Res	0.00160671	0.0266881	0.0602033	0.951994	0.999997	1	-0.00410476	0.0137428	-0.298685	0.765181	0.980978	1	-0.0100534	0.037497	-0.268113	0.788613	0.999611	1	0	0.0690308	0.966073	-0.309339	0.757064	0.981683	-0.309339	0.757064	0.999955
		octadecadienedioate_C18_2_DC.	diet_sandwichspread.Res	-0.00112148	0.024745	-0.0453213	0.963851	0.999997	1	0.0355375	0.0272584	1.30372	0.192328	0.85482	1	-0.0327997	0.0348965	-0.939915	0.347261	0.976351	1	0.196648	2.48957	0.288003	0.309225	0.757151	0.981695	0.240483	0.809956	0.999955
		X___18886	diet_sandwichspread.Res	-0.00313157	0.0249845	-0.12534	0.900254	0.999997	1	0.00727358	0.0134221	0.541911	0.58788	0.946364	1	-0.0107705	0.0353767	-0.304452	0.760783	0.999611	1	0	0.31207	0.855529	0.299999	0.764178	0.982692	0.299999	0.764178	0.999955
		palmitoylcholine	diet_sandwichspread.Res	0.00317051	0.0256316	0.123695	0.901557	0.999997	1	0.0118589	0.0176119	0.673344	0.500729	0.929982	1	-0.0298897	0.0367746	-0.812779	0.416345	0.980488	1	0	1.04924	0.59178	0.282952	0.777214	0.983806	0.282952	0.777214	0.999955
		N_acetylpyrraline	diet_sandwichspread.Res	0.00614477	0.0253912	0.242004	0.808777	0.999997	1	0.00230041	0.0135273	0.170057	0.864965	0.998215	1	0.00367896	0.037212	0.098865	0.921245	0.999611	1	0	0.0180385	0.991021	0.281462	0.778356	0.983961	0.281462	0.778356	0.999955
		enterolactone_sulfate	diet_sandwichspread.Res	0.00303444	0.0244642	0.124036	0.901287	0.999997	1	0.00908547	0.0136024	0.667932	0.504177	0.930059	1	-0.0416241	0.0365414	-1.13909	0.254664	0.97571	1	0	1.69144	0.429249	0.260032	0.794839	0.98588	0.260032	0.794839	0.999955
		X___24677	diet_sandwichspread.Res	0.00768953	0.0286387	0.268502	0.788313	0.999997	1	0.000587445	0.0132148	0.0444535	0.964543	0.999178	1	-0.0538282	0.0396853	-1.35638	0.174979	0.975138	1	0	1.85319	0.395899	-0.246237	0.805499	0.986553	-0.246237	0.805499	0.999955
		X2.3_dihydroxy_5_methylthio_4_pentenoate_DMTPA.	diet_sandwichspread.Res	-0.00538741	0.0306229	-0.175928	0.860351	0.999997	1	0.0113132	0.0167871	0.673918	0.500363	0.929925	1	-0.0238145	0.0370077	-0.643503	0.519898	0.987465	1	0	0.84507	0.655383	0.232685	0.816006	0.987473	0.232685	0.816006	0.999955
		X___23922	diet_sandwichspread.Res	-0.00338976	0.0273622	-0.123885	0.901407	0.999997	1	0.00575274	0.017336	0.331838	0.740012	0.976607	1	0.00265266	0.0485901	0.0545926	0.956463	0.999611	1	0	0.0797535	0.960908	0.220659	0.825358	0.988813	0.220659	0.825358	0.999955
		X1_methylhypoxanthine	diet_sandwichspread.Res	-0.00282199	0.0252288	-0.111856	0.910938	0.999997	1	0.0287205	0.0326594	0.879393	0.379188	0.902463	1	-0.0463554	0.0365185	-1.26937	0.20431	0.975138	1	0.149282	2.35095	0.308672	-0.214898	0.829847	0.989899	-0.213153	0.831208	0.999955
		X1_palmitoyl_GPI._16_0	diet_sandwichspread.Res	-0.00699439	0.0245689	-0.284685	0.775885	0.999997	1	0.0178212	0.0242457	0.735027	0.462323	0.921852	1	-0.00846548	0.0368335	-0.229831	0.818223	0.999611	1	0	0.636043	0.727587	0.195165	0.845264	0.990997	0.195165	0.845264	0.999955
		palmitoleoylcarnitine_C16_1.	diet_sandwichspread.Res	-0.00469744	0.0297775	-0.157751	0.874653	0.999997	1	0.0491643	0.0395524	1.24302	0.213861	0.863946	1	-0.0202856	0.0350089	-0.579442	0.562291	0.989329	1	0	1.87021	0.392544	0.188464	0.850513	0.991323	0.188464	0.850513	0.999955
		eriodictyol	diet_sandwichspread.Res	-0.00893854	0.0351876	-0.254025	0.799476	0.999997	1	0.00631574	0.0134867	0.468293	0.639575	0.955734	1	-0.179392	0.116154	-1.54443	0.122484	0.975138	1	0.241695	2.63746	0.267475	0.177871	0.858824	0.992145	-0.159033	0.873643	0.999955
		X___24465	diet_sandwichspread.Res	-0.00174227	0.0277875	-0.0626998	0.950006	0.999997	1	0.025673	0.0233813	1.09802	0.272197	0.880726	1	-0.0812345	0.0386972	-2.09924	0.035796	0.962149	1	0.642369	5.59235	0.061043	-0.154967	0.876848	0.993596	-0.43133	0.666228	0.999955
		X___17009	diet_sandwichspread.Res	0.00520592	0.0270436	0.192501	0.84735	0.999997	1	-0.00327694	0.0138054	-0.237367	0.812372	0.989435	1	0.028175	0.0352823	0.798559	0.424546	0.980488	1	0	0.709837	0.701231	0.145808	0.884073	0.993596	0.145808	0.884073	0.999955
		X___25027	diet_sandwichspread.Res	-0.00221256	0.0267764	-0.0826307	0.934145	0.999997	1	0.0248393	0.0221674	1.12053	0.262488	0.877471	1	-0.0609227	0.039861	-1.52838	0.126419	0.975138	1	0.441008	3.57787	0.167138	0.143143	0.886177	0.993814	-0.154238	0.877422	0.999955
		galactosylglycerol	diet_sandwichspread.Res	0.00703094	0.0247154	0.284477	0.776045	0.999997	1	-0.00253746	0.0133617	-0.189905	0.849383	0.995451	1	0.0161677	0.0353442	0.457436	0.647357	0.999611	1	0	0.313195	0.855048	0.114208	0.909073	0.994551	0.114208	0.909073	0.999955
		X1_linoleoyl_2_linolenoyl_GPC_18_2_18_3.	diet_sandwichspread.Res	-0.00134004	0.0260392	-0.0514623	0.958957	0.999997	1	0.0017573	0.0189929	0.0925238	0.926282	0.999178	1	-0.0348675	0.0623802	-0.558952	0.576195	0.991062	1	0	0.315468	0.854077	-0.0903755	0.927989	0.995067	-0.0903755	0.927989	0.999955
		oleoylcholine	diet_sandwichspread.Res	-0.000562926	0.0268765	-0.0209449	0.98329	0.999997	1	0.00379866	0.0137786	0.275692	0.782785	0.983911	1	-0.0357747	0.0366477	-0.976177	0.328977	0.97571	1	0	1.02195	0.599911	-0.0861316	0.931362	0.995411	-0.0861316	0.931362	0.999955
		linoleoylcholine.	diet_sandwichspread.Res	-0.00284463	0.0305942	-0.0929794	0.92592	0.999997	1	0.00541712	0.0133441	0.405955	0.684776	0.966236	1	-0.112781	0.0736993	-1.53029	0.125945	0.975138	1	0.202825	2.50886	0.285238	0.0798649	0.936345	0.996082	-0.160844	0.872216	0.999955
		X___12411	diet_sandwichspread.Res	-0.0103135	0.0525279	-0.196342	0.844342	0.999997	1	0.00491201	0.0133655	0.367515	0.713235	0.970764	1	-0.0311495	0.0422799	-0.736746	0.461277	0.982854	1	0	0.710259	0.701083	0.0784436	0.937475	0.996314	0.0784436	0.937475	0.999955
		X7_methylurate	diet_sandwichspread.Res	0.00760822	0.0247026	0.307992	0.758088	0.999997	1	0.202354	0.123659	1.63639	0.101758	0.820757	1	-0.0371096	0.0364106	-1.0192	0.308108	0.97571	1	0.474964	3.80926	0.148877	-0.0462007	0.96315	0.998138	0.0934577	0.92554	0.999955
		sphingomyelin_d17_1_16_0__d18_1_15_0__d16_1_17_0.	diet_sandwichspread.Res	0.00195935	0.024901	0.0786856	0.937283	0.999997	1	0.000726252	0.0132739	0.0547128	0.956367	0.999178	1	-0.00589658	0.0350771	-0.168103	0.866502	0.999611	1	0	0.0366787	0.981828	0.0276579	0.977935	0.998688	0.0276579	0.977935	0.999955
		X1_methylurate	diet_sandwichspread.Res	0.00525689	0.024635	0.213391	0.831022	0.999997	1	0.17523	0.103414	1.69445	0.0901804	0.810743	1	-0.0386619	0.038829	-0.995696	0.319398	0.97571	1	0.488223	3.90795	0.14171	-0.0121535	0.990303	0.999018	0.156167	0.875901	0.999955
		arabitol_xylitol	diet_sauce_hot.Res	0.052698	0.0173461	3.03803	0.00238132	0.575309	1	-0.0192259	0.0149374	-1.28709	0.198061	0.857137	1	-0.00648348	0.014037	-0.461885	0.644164	0.999611	1	0.815761	10.8555	0.00439302	0.494052	0.621269	0.971319	0.388229	0.697847	0.999955
		lysylleucine	diet_sauce_hot.Res	-0.0420309	0.0153652	-2.73546	0.00622927	0.729745	1	0.0019593	0.0153161	0.127924	0.898209	0.999178	1	0.000906269	0.0143577	0.0631208	0.94967	0.999611	1	0.633482	5.45675	0.0653253	-1.43051	0.152571	0.904032	-0.89528	0.370638	0.999955
		Urolithin_A	diet_sauce_hot.Res	0.0555782	0.021293	2.61016	0.00904991	0.768463	1	0.013814	0.0159244	0.867472	0.385683	0.904129	1	0.0012455	0.0140504	0.0886447	0.929364	0.999611	1	0.562853	4.57512	0.101514	1.73153	0.0833572	0.863144	1.36271	0.172975	0.999955
		S_methylmethionine	diet_sauce_hot.Res	0.0377654	0.0148733	2.53914	0.0111125	0.799611	1	-0.00723043	0.0147305	-0.490848	0.623534	0.952573	1	0.024296	0.0146488	1.65857	0.0972033	0.975138	1	0.590501	4.88402	0.0869859	2.13424	0.0328228	0.762026	1.37018	0.170632	0.999955
		X3_dehydrocholate	diet_sauce_hot.Res	-0.0443062	0.0186973	-2.36966	0.0178042	0.841934	1	-0.00588095	0.0175343	-0.335397	0.737326	0.975954	1	-0.0068845	0.0156237	-0.440646	0.659469	0.999611	1	0.322992	2.95417	0.228302	-1.72273	0.0849374	0.864517	-1.46287	0.143503	0.999955
		alpha_CEHC_sulfate	diet_sauce_hot.Res	-0.0868572	0.0373851	-2.32331	0.0201626	0.847181	1	-0.0265558	0.0168536	-1.57568	0.1151	0.827933	1	0.00566064	0.0147953	0.382598	0.702018	0.999611	1	0.672879	6.11395	0.0470298	-1.3831	0.166635	0.910146	-1.19794	0.230941	0.999955
		X___25954	diet_sauce_hot.Res	0.0326596	0.0147383	2.21596	0.026694	0.861938	1	-0.0019266	0.0239163	-0.0805561	0.935795	0.999178	1	-0.00347394	0.01721	-0.201856	0.840029	0.999611	1	0.350057	3.07719	0.214682	1.37133	0.170273	0.911391	0.941773	0.346309	0.999955
		N_acetyl_aspartyl_glutamate_NAAG	diet_sauce_hot.Res	-0.0549215	0.0249654	-2.1999	0.0278139	0.863836	1	-0.0156767	0.0155634	-1.00728	0.313798	0.890306	1	-0.00856681	0.0189718	-0.451554	0.65159	0.999611	1	0.163924	2.39213	0.302382	-1.91467	0.0555345	0.820825	-1.7826	0.0746522	0.999955
		eriodictyol	diet_sauce_hot.Res	-0.0599227	0.0277862	-2.15656	0.0310398	0.872864	1	0.00785111	0.0152696	0.514164	0.607137	0.948883	1	-0.0253982	0.0267478	-0.949546	0.342343	0.97571	1	0.592907	4.91288	0.0857397	-0.95073	0.341742	0.943935	-1.00132	0.31667	0.999955
		X___13844	diet_sauce_hot.Res	-0.0494907	0.024562	-2.01493	0.0439124	0.891205	1	-0.0217971	0.0159066	-1.37032	0.170588	0.847165	1	-0.135382	0.0452222	-2.99371	0.00275611	0.637271	1	0.660586	5.89251	0.0525362	-3.00124	0.00268879	0.348068	-2.10918	0.0349291	0.999955
		palmitoylcholine	diet_sauce_hot.Res	-0.0302932	0.015013	-2.0178	0.0436119	0.891205	1	-0.0229565	0.015968	-1.43765	0.150532	0.842407	1	0.0117357	0.0163143	0.719354	0.471923	0.982872	1	0.496406	3.97145	0.137281	-1.63841	0.101336	0.874226	-1.12046	0.262516	0.999955
		X___23105	diet_sauce_hot.Res	0.0473866	0.0235926	2.00854	0.0445864	0.891205	1	0.00905629	0.015568	0.581724	0.560752	0.941421	1	0.00658559	0.0150588	0.437325	0.661876	0.999611	1	0.14576	2.34126	0.310171	1.49084	0.136003	0.899548	1.42313	0.154698	0.999955
		thioproline	diet_sauce_hot.Res	0.0310752	0.0158068	1.96593	0.0493065	0.901381	1	-0.0297757	0.01596	-1.86565	0.0620908	0.778548	1	0.0214191	0.0241498	0.886926	0.375119	0.97824	1	0.747778	7.92953	0.0189725	0.450144	0.652606	0.972812	0.312656	0.754542	0.999955
		pinoresinol	diet_sauce_hot.Res	0.0300898	0.015491	1.94241	0.0520881	0.902005	1	0.0179378	0.0193688	0.926117	0.354385	0.898095	1	-0.005296	0.0222917	-0.237578	0.812209	0.999611	1	0	1.69998	0.42742	1.72832	0.0839305	0.863264	1.72832	0.0839305	0.999955
		guanidinosuccinate	diet_sauce_hot.Res	0.0279589	0.01454	1.92289	0.0544934	0.902564	1	0.0399632	0.0245918	1.62506	0.10415	0.822266	1	-0.00702248	0.0153119	-0.45863	0.6465	0.999611	1	0.48538	3.88636	0.143248	1.63166	0.10275	0.87552	1.23141	0.21817	0.999955
		X1_heptadecenoylglycerol_17_1.	diet_sauce_hot.Res	-0.0287051	0.0148659	-1.93093	0.0534918	0.902564	1	-0.0203566	0.0167662	-1.21415	0.224692	0.867076	1	0.00565643	0.0153604	0.368247	0.712689	0.999611	1	0.27458	2.75703	0.251953	-1.60662	0.108138	0.879485	-1.3645	0.172412	0.999955
		curcumin	diet_sauce_hot.Res	-0.0428594	0.0223526	-1.91742	0.0551842	0.902564	1	-0.0135598	0.0177552	-0.763709	0.445041	0.917969	1	-0.000761864	0.020926	-0.0364076	0.970957	0.999611	1	0	1.97617	0.372289	-1.51159	0.130637	0.895466	-1.51159	0.130637	0.999955
		X1_linoleoyl_2_linolenoyl_GPC_18_2_18_3.	diet_sauce_hot.Res	0.0282037	0.0148998	1.8929	0.0583716	0.902564	1	-0.00838414	0.0345988	-0.242325	0.808529	0.988738	1	-0.0184734	0.0268171	-0.688867	0.490907	0.984876	1	0.284088	2.79364	0.247382	1.15008	0.250112	0.934255	0.577117	0.563861	0.999955
		PAHSA_16_0_OH_18_0	diet_sauce_hot.Res	-0.0281892	0.0146098	-1.92947	0.0536721	0.902564	1	-0.00655075	0.0177533	-0.368988	0.712137	0.970764	1	0.0111908	0.017401	0.643113	0.520151	0.987465	1	0.348354	3.06915	0.215547	-1.09703	0.27263	0.934264	-0.798734	0.424445	0.999955
		X___17009	diet_sauce_hot.Res	0.0325157	0.0171302	1.89816	0.0576756	0.902564	1	0.00597914	0.0155153	0.38537	0.699963	0.969018	1	-0.00497622	0.0141571	-0.351499	0.725214	0.999611	1	0.309545	2.89664	0.234965	0.98915	0.32259	0.939736	0.883889	0.376756	0.999955
		X7.12_diketolithocholate	diet_sauce_hot.Res	-0.0959242	0.0503019	-1.90697	0.0565243	0.902564	1	-0.0102357	0.0159527	-0.641626	0.521116	0.933252	1	0.000221993	0.0199302	0.0111385	0.991113	0.999611	1	0.368864	3.16889	0.205062	-0.937795	0.34835	0.945025	-0.866431	0.386254	0.999955
		X___12216	diet_sauce_hot.Res	-0.0704237	0.0381612	-1.84543	0.064975	0.905522	1	-0.0176395	0.0160069	-1.10199	0.270464	0.880217	1	0.021281	0.0167178	1.27296	0.203033	0.975138	1	0.668546	6.03401	0.0489475	-0.454329	0.649592	0.972812	-0.586269	0.557695	0.999955
		X1_2_dilinolenoyl_galactosylglycerol_18_3_18_3.	diet_sauce_hot.Res	0.0309265	0.0168213	1.83853	0.0659845	0.905789	1	0.0279398	0.0200756	1.39173	0.164005	0.844345	1	0.00616754	0.0153372	0.402131	0.687588	0.999611	1	0	1.39173	0.498642	2.02165	0.0432125	0.803188	2.02165	0.0432125	0.999955
		N_propionylalanine	diet_sauce_hot.Res	-0.0352907	0.0191429	-1.84354	0.0652505	0.905789	1	-0.0136427	0.0157844	-0.864319	0.387413	0.904851	1	0.0105779	0.0174927	0.604701	0.545378	0.988157	1	0.36623	3.15572	0.206416	-1.16431	0.244298	0.932541	-0.950257	0.341982	0.999955
		X___25011	diet_sauce_hot.Res	-0.028612	0.0155486	-1.84017	0.0657434	0.905789	1	0.00564091	0.018212	0.309736	0.756762	0.979295	1	0.0220703	0.0158545	1.39206	0.163905	0.975138	1	0.62987	5.40351	0.0670877	-0.128346	0.897875	0.994365	-0.0408054	0.967451	0.999955
		X___25707	diet_sauce_hot.Res	-0.0265906	0.0146971	-1.80924	0.0704131	0.905825	1	0.0109121	0.0149926	0.727828	0.466719	0.922877	1	-0.0148793	0.0143269	-1.03856	0.299011	0.97571	1	0.399707	3.33171	0.189029	-1.24499	0.213137	0.92377	-0.951543	0.341329	0.999955
		X___25493	diet_sauce_hot.Res	-0.0262603	0.014439	-1.8187	0.0689575	0.905825	1	0.00329043	0.014788	0.222507	0.823919	0.990956	1	0.00613639	0.0145261	0.422439	0.672705	0.999611	1	0.346622	3.06101	0.216426	-0.68892	0.490873	0.961768	-0.550532	0.581954	0.999955
		bilirubin_E.E.	diet_sauce_hot.Res	0.0276241	0.0153462	1.80007	0.0718503	0.906307	1	-0.0346213	0.0193592	-1.78836	0.0737176	0.794084	1	-0.0334633	0.0167946	-1.99251	0.0463154	0.969566	1	0.790988	9.56882	0.00835906	-0.916375	0.35947	0.947649	-0.581553	0.560868	0.999955
		galactosylglycerol	diet_sauce_hot.Res	0.02666	0.0148397	1.79652	0.0724114	0.907583	1	0.00733089	0.0160146	0.457762	0.647123	0.957308	1	0.00884098	0.0150736	0.586519	0.557527	0.989273	1	0	1.01236	0.602795	1.66394	0.0961247	0.871182	1.66394	0.0961247	0.999955
		X3_hydroxyoleoylcarnitine	diet_sauce_hot.Res	-0.0363682	0.0202921	-1.79224	0.0730949	0.907583	1	-0.0026808	0.0150429	-0.17821	0.858558	0.997368	1	0.0110629	0.0153489	0.720762	0.471056	0.982872	1	0.429894	3.50812	0.17307	-0.505223	0.613402	0.97124	-0.50782	0.61158	0.999955
		X___14422	diet_sauce_hot.Res	0.028687	0.0165959	1.72856	0.0838882	0.914785	1	0.00931382	0.030006	0.310398	0.756258	0.979268	1	-0.0212821	0.0275037	-0.77379	0.439055	0.980782	1	0.184612	2.45282	0.293344	1.10914	0.26737	0.934255	0.820618	0.411864	0.999955
		sucralose	diet_sauce_hot.Res	0.0274784	0.0159075	1.72739	0.0840978	0.914886	1	0.0157317	0.0172318	0.912946	0.361271	0.899789	1	0.0165295	0.0166675	0.991721	0.321333	0.97571	1	0	0.325062	0.84999	2.11561	0.0343782	0.770418	2.11561	0.0343782	0.999955
		X1_palmitoyl_2_stearoyl_GPC_16_0_18_0	diet_sauce_hot.Res	-0.0380342	0.0224655	-1.693	0.090455	0.917179	1	-0.0294579	0.0165374	-1.78129	0.0748659	0.796095	1	0.0118282	0.016558	0.714348	0.475012	0.983245	1	0.549627	4.44076	0.108568	-1.45216	0.146457	0.901757	-1.06466	0.287029	0.999955
		X___23064	diet_sauce_hot.Res	0.026938	0.0160441	1.679	0.0931521	0.919702	1	0.0182276	0.0154125	1.18265	0.236947	0.871493	1	-0.00225342	0.0142941	-0.157647	0.874735	0.999611	1	0.00412646	2.00829	0.366358	1.49475	0.13498	0.899548	1.4922	0.135648	0.999955
		ergosterol	diet_sauce_hot.Res	0.0270798	0.0162975	1.66159	0.0965953	0.920127	1	-0.0214164	0.0167282	-1.28026	0.200454	0.857137	1	0.0105952	0.0159139	0.665786	0.505548	0.985996	1	0.549797	4.44244	0.108477	0.633064	0.526692	0.96409	0.403795	0.686363	0.999955
		X2_stearoyl_GPE_18_0.	diet_sauce_hot.Res	-0.0372213	0.0225341	-1.65178	0.0985799	0.921153	1	-0.017038	0.0154532	-1.10255	0.270221	0.879922	1	0.0141853	0.0161864	0.876373	0.380827	0.978627	1	0.485957	3.89072	0.142935	-0.906257	0.3648	0.948656	-0.752633	0.45167	0.999955
		X3beta_hydroxy_5_cholestenoate	diet_sauce_hot.Res	-0.0305573	0.0185748	-1.6451	0.0999502	0.922612	1	0.00226399	0.0148114	0.152854	0.878513	0.999178	1	-0.014423	0.0161796	-0.891436	0.372696	0.97824	1	0	1.94764	0.377637	-1.25567	0.209234	0.923418	-1.25567	0.209234	0.999955
		diosmetin	diet_sauce_hot.Res	-0.0321524	0.0195992	-1.64049	0.100902	0.922804	1	0.0501788	0.0209625	2.39374	0.0166775	0.590891	1	0.0127998	0.0156047	0.820255	0.412071	0.980488	1	0.759799	8.32638	0.0155579	0.876167	0.380939	0.950468	0.450667	0.652229	0.999955
		X___16060	diet_sauce_hot.Res	0.0251234	0.0153446	1.63728	0.101573	0.922999	1	-0.0170887	0.0188082	-0.908579	0.363572	0.900424	1	0.000307493	0.0158043	0.0194563	0.984477	0.999611	1	0.372185	3.18565	0.20335	0.566496	0.571056	0.966689	0.370895	0.710716	0.999955
		hydroxy_undecanedioate_OH_C11_0_DC.	diet_sauce_hot.Res	0.0237653	0.0147422	1.61206	0.106949	0.92496	1	0.0225792	0.0165296	1.36599	0.171942	0.847439	1	-0.0358676	0.0229399	-1.56355	0.117924	0.975138	1	0.629651	5.40031	0.0671951	1.22843	0.219286	0.924408	0.436359	0.662577	0.999955
		sphingomyelin_d18_1_14_0__d16_1_16_0.	diet_sauce_hot.Res	-0.0240785	0.0148302	-1.62362	0.104457	0.92496	1	0.00196855	0.0172898	0.113857	0.909352	0.999178	1	-0.00566222	0.0165142	-0.342869	0.731697	0.999611	1	0	1.44375	0.48584	-1.15018	0.25007	0.934255	-1.15018	0.25007	0.999955
		linoleoylcarnitine_C18_2.	diet_sauce_hot.Res	-0.0267979	0.016729	-1.60188	0.109182	0.92621	1	-0.00852437	0.016112	-0.52907	0.596757	0.946939	1	0.0272672	0.0186729	1.46025	0.144221	0.975138	1	0.57731	4.7316	0.0938744	-0.496671	0.619421	0.971319	-0.24188	0.808873	0.999955
		X2_hydroxy_3_methylvalerate	diet_sauce_hot.Res	-0.0230838	0.014516	-1.59023	0.111783	0.927803	1	-0.0137958	0.0156043	-0.884103	0.37664	0.901456	1	0.0232827	0.0179266	1.29878	0.194019	0.975138	1	0.530801	4.26258	0.118684	-0.857163	0.391355	0.951111	-0.457932	0.647001	0.999955
		X2_palmitoleoylglycerol_16_1.	diet_sauce_hot.Res	-0.0349784	0.0221281	-1.58072	0.113941	0.928922	1	-0.0294617	0.0181426	-1.6239	0.104398	0.822293	1	0.0161177	0.0166009	0.970896	0.3316	0.97571	1	0.589574	4.87298	0.0874672	-1.0979	0.272247	0.934264	-0.843165	0.399136	0.999955
		X___25982	diet_sauce_hot.Res	0.0249064	0.0157037	1.58603	0.112734	0.928922	1	-0.0110613	0.0164933	-0.670654	0.502441	0.930004	1	-0.0104763	0.0151598	-0.691063	0.489526	0.984627	1	0.416027	3.42481	0.180431	0.134186	0.893256	0.994302	0.10016	0.920218	0.999955
		X15_3_anacardic_acid	diet_sauce_hot.Res	0.0231364	0.0150139	1.541	0.123316	0.930891	1	0.0405968	0.0186345	2.17859	0.0293623	0.691633	1	-0.00779534	0.0177292	-0.439689	0.660163	0.999611	1	0.45964	3.70124	0.15714	1.90079	0.057329	0.825443	1.38325	0.166589	0.999955
		X3_hydroxypalmitoylcarnitine	diet_sauce_hot.Res	-0.0277189	0.0178551	-1.55244	0.120557	0.930891	1	-0.0468232	0.0204019	-2.29504	0.021731	0.638475	1	0.0140584	0.0150934	0.931425	0.351634	0.976351	1	0.698538	6.63433	0.0362555	-1.3822	0.166909	0.910146	-0.984785	0.32473	0.999955
		pregnenolone_sulfate	diet_sauce_hot.Res	-0.0439323	0.0280548	-1.56595	0.117361	0.930891	1	-0.00514525	0.0157328	-0.32704	0.743637	0.977018	1	-0.0122897	0.0189461	-0.648668	0.516553	0.987354	1	0	1.46246	0.481316	-1.23185	0.218006	0.924064	-1.23185	0.218006	0.999955
		mead_acid_20_3n9	diet_sauce_hot.Res	0.0229637	0.0148358	1.54786	0.121657	0.930891	1	0.019366	0.0158858	1.21908	0.222814	0.866549	1	-0.0112924	0.0149744	-0.754112	0.450782	0.981678	1	0.361618	3.13292	0.208783	1.14795	0.250991	0.934255	0.924685	0.35513	0.999955
		X___24549	diet_sauce_hot.Res	0.0311444	0.0199101	1.56425	0.117759	0.930891	1	-0.00187313	0.0160073	-0.117017	0.906847	0.999178	1	0.00292719	0.0176114	0.16621	0.867992	0.999611	1	0	1.81341	0.403854	0.821459	0.411385	0.955416	0.821459	0.411385	0.999955
		umbelliferone	diet_sauce_hot.Res	-0.0549975	0.0359536	-1.52968	0.126096	0.93202	1	-0.00646488	0.0193499	-0.334103	0.738302	0.976205	1	-0.0129388	0.0233096	-0.555081	0.578839	0.991198	1	0	1.4364	0.48763	-1.15033	0.250008	0.934255	-1.15033	0.250008	0.999955
		S_methylcysteine	diet_sauce_hot.Res	0.02315	0.0151425	1.52881	0.126311	0.932082	1	-0.0121485	0.0162417	-0.747979	0.454473	0.920132	1	0.0302425	0.0204124	1.48157	0.138454	0.975138	1	0.436848	3.55144	0.169361	1.24111	0.214564	0.92377	0.959732	0.33719	0.999955
		hydroxy_N6.N6.N6_trimethyllysine.	diet_sauce_hot.Res	-0.0296242	0.0194363	-1.52417	0.127466	0.93211	1	-0.0364216	0.0171616	-2.12228	0.0338145	0.710591	1	0.00635921	0.0150608	0.422235	0.672854	0.999611	1	0.513016	4.10691	0.128291	-1.70251	0.0886606	0.867375	-1.29831	0.19418	0.999955
		dihomo_linoleoylcarnitine_C20_2.	diet_sauce_hot.Res	-0.0218629	0.0146497	-1.49237	0.135601	0.93211	1	-0.00712874	0.0163826	-0.435142	0.66346	0.961471	1	0.00251989	0.0162083	0.155469	0.876452	0.999611	1	0	1.28232	0.526681	-1.07628	0.281803	0.93437	-1.07628	0.281803	0.999955
		tryptophan_betaine	diet_sauce_hot.Res	-0.0254543	0.0171479	-1.4844	0.137703	0.93211	1	0.0202299	0.014993	1.3493	0.177242	0.849883	1	-0.0136334	0.0157729	-0.864356	0.387392	0.978961	1	0.560326	4.54882	0.102857	-0.471516	0.637272	0.972249	-0.390525	0.696148	0.999955
		isovalerylphenylalanine.	diet_sauce_hot.Res	-0.023821	0.0158436	-1.50351	0.132708	0.93211	1	-0.00306711	0.0148825	-0.206088	0.836722	0.993206	1	0.0160451	0.0149622	1.07238	0.28355	0.97571	1	0.402452	3.34701	0.187589	-0.325572	0.744748	0.979893	-0.277484	0.781409	0.999955
		chrysoeriol	diet_sauce_hot.Res	-0.029439	0.0196913	-1.49502	0.134908	0.93211	1	0.0251384	0.0177302	1.41783	0.15624	0.844234	1	-0.00913161	0.0175289	-0.520945	0.602405	0.993871	1	0.549915	4.4436	0.108414	-0.270418	0.786839	0.98501	-0.235353	0.813935	0.999955
		X___24137	diet_sauce_hot.Res	-0.0302368	0.0200474	-1.50826	0.131488	0.93211	1	0.00583277	0.0180219	0.323649	0.746204	0.977607	1	0.0189919	0.0151175	1.25629	0.209011	0.975138	1	0.485964	3.89078	0.142932	0.259003	0.795633	0.98588	0.0330736	0.973616	0.999955
		phenylacetylphenylalanine	diet_sauce_hot.Res	-0.0776653	0.0522357	-1.48682	0.137062	0.93211	1	-0.0107475	0.0185273	-0.580087	0.561856	0.941641	1	0.0161643	0.0181838	0.888938	0.374036	0.97824	1	0.397327	3.31855	0.190277	-0.137123	0.890934	0.994101	-0.306083	0.759542	0.999955
		X___17852	diet_sauce_hot.Res	0.0272146	0.0187516	1.45132	0.14669	0.932289	1	0.0443195	0.0211483	2.09566	0.0361125	0.716518	1	-0.00657518	0.015053	-0.436803	0.662255	0.999611	1	0.545242	4.39794	0.110917	1.5136	0.130128	0.895114	1.22027	0.222362	0.999955
		cerotoylcarnitine__C26.	diet_sauce_hot.Res	-0.0211018	0.0143167	-1.47393	0.1405	0.932289	1	-0.00347342	0.0155347	-0.223591	0.823075	0.990839	1	-0.00990489	0.0142932	-0.692979	0.488323	0.984563	1	0	0.726822	0.695301	-1.40565	0.159827	0.907818	-1.40565	0.159827	0.999955
		X3_5_cytidylylguanosine	diet_sauce_hot.Res	0.0241872	0.0165022	1.4657	0.142731	0.932289	1	0.0171636	0.0152866	1.12279	0.261528	0.877273	1	-0.00586888	0.0140994	-0.416251	0.677226	0.999611	1	0.101049	2.22482	0.328766	1.16506	0.243994	0.932426	1.12126	0.262176	0.999955
		I_urobilinogen	diet_sauce_hot.Res	0.0211537	0.0147164	1.43743	0.150596	0.932289	1	-0.00282968	0.0158273	-0.178785	0.858107	0.997338	1	0.00591595	0.014482	0.408503	0.682904	0.999611	1	0	1.28352	0.526365	0.990718	0.321823	0.939736	0.990718	0.321823	0.999955
		aconitate__cis_or_trans_	diet_sauce_hot.Res	0.025743	0.0177899	1.44706	0.147882	0.932289	1	-0.00604271	0.0150641	-0.401134	0.688322	0.966872	1	0.0118518	0.0165028	0.718166	0.472655	0.982924	1	0	1.91204	0.38442	0.926608	0.35413	0.946271	0.926608	0.35413	0.999955
		oleoylcholine	diet_sauce_hot.Res	-0.0218194	0.0148268	-1.47162	0.141125	0.932289	1	-0.0122111	0.0163752	-0.745705	0.455846	0.920443	1	0.0105701	0.0152085	0.695015	0.487046	0.984175	1	0.175444	2.42555	0.297371	-0.882737	0.377378	0.950468	-0.799491	0.424006	0.999955
		taurolithocholate	diet_sauce_hot.Res	0.0314751	0.0217366	1.44803	0.147609	0.932289	1	-0.0304069	0.0247568	-1.22822	0.219363	0.864801	1	0.0116898	0.0180922	0.646127	0.518197	0.987365	1	0.446638	3.61427	0.164124	0.63916	0.522719	0.963814	0.38501	0.70023	0.999955
		ergothioneine	diet_sauce_hot.Res	-0.0762495	0.0517213	-1.47424	0.140418	0.932289	1	0.00707988	0.0162339	0.436116	0.662753	0.961105	1	0.0159013	0.0175941	0.903782	0.366111	0.977995	1	0.297296	2.84615	0.240972	0.57814	0.563169	0.965735	0.288623	0.77287	0.999955
		dihydroferulic_acid_sulfate	diet_sauce_hot.Res	-0.084037	0.0567466	-1.48092	0.138629	0.932289	1	-0.0288485	0.0212293	-1.3589	0.174177	0.848647	1	0.0333397	0.0196233	1.69898	0.0893222	0.975138	1	0.711143	6.92385	0.0313693	-0.0492755	0.9607	0.997761	-0.429264	0.667731	0.999955
		tyramine_O_sulfate	diet_sauce_hot.Res	0.0297878	0.0215173	1.38437	0.166246	0.93569	1	0.00503216	0.0153718	0.327363	0.743394	0.97699	1	0.0356099	0.0171862	2.07201	0.0382647	0.964762	1	0	1.96843	0.373732	2.08529	0.0370433	0.778064	2.08529	0.0370433	0.999955
		X3_hydroxymyristate	diet_sauce_hot.Res	-0.0202986	0.0147697	-1.37434	0.169337	0.93569	1	-0.0217915	0.0171088	-1.2737	0.20277	0.858934	1	-0.00985052	0.0152446	-0.646164	0.518173	0.987365	1	0	0.348214	0.840207	-1.8922	0.0584643	0.827071	-1.8922	0.0584643	0.999955
		ascorbic_acid_3_sulfate.	diet_sauce_hot.Res	-0.04753	0.0346709	-1.37089	0.17041	0.93569	1	-0.0203516	0.0165248	-1.23158	0.218108	0.864801	1	-0.0158325	0.020508	-0.772016	0.440105	0.980782	1	0	0.642564	0.725219	-1.83018	0.0672232	0.844704	-1.83018	0.0672232	0.999955
		X2_palmitoylglycerol_16_0	diet_sauce_hot.Res	-0.0207505	0.0153975	-1.34765	0.17777	0.93569	1	-0.0147581	0.0152425	-0.968216	0.332936	0.894667	1	-0.0113849	0.0151611	-0.750928	0.452696	0.981678	1	0	0.192236	0.908357	-1.76784	0.077087	0.853165	-1.76784	0.077087	0.999955
		X___12007	diet_sauce_hot.Res	-0.0289386	0.0213757	-1.35381	0.175798	0.93569	1	-0.0260291	0.0163022	-1.59666	0.110341	0.824737	1	-0.00411807	0.0143001	-0.287974	0.773366	0.999611	1	0	1.42941	0.489336	-1.74231	0.0814542	0.861288	-1.74231	0.0814542	0.999955
		X3_S_cysteinyl_2_methylpropanoate.	diet_sauce_hot.Res	-0.032599	0.0239271	-1.36243	0.173063	0.93569	1	-0.0170917	0.0159323	-1.07277	0.283373	0.883384	1	0.00112371	0.0178665	0.0628948	0.94985	0.999611	1	0	1.35758	0.507231	-1.28586	0.198493	0.918	-1.28586	0.198493	0.999955
		N_methyltryptophan	diet_sauce_hot.Res	-0.0209747	0.0151113	-1.38801	0.165134	0.93569	1	0.00918717	0.0153532	0.598386	0.549582	0.939178	1	-0.0211317	0.0150688	-1.40235	0.160811	0.975138	1	0.235491	2.61606	0.270352	-1.27873	0.200991	0.918699	-1.11265	0.265861	0.999955
		dihydrocaffeate_sulfate__2	diet_sauce_hot.Res	-0.0301106	0.0217049	-1.38727	0.165359	0.93569	1	0.00159563	0.0169998	0.0938615	0.925219	0.999178	1	-0.00966388	0.0161982	-0.596603	0.550772	0.988167	1	0	1.32401	0.515817	-0.982476	0.325865	0.940089	-0.982476	0.325865	0.999955
		X___22162	diet_sauce_hot.Res	-0.0202644	0.0145482	-1.39292	0.163645	0.93569	1	0.0285673	0.0208363	1.37104	0.170363	0.846892	1	-0.0245397	0.0204393	-1.20061	0.229902	0.975138	1	0.548192	4.42666	0.109336	-0.913654	0.360899	0.947649	-0.447815	0.654287	0.999955
		tricosanoyl_sphingomyelin_d18_1_23_0.	diet_sauce_hot.Res	0.0297036	0.0211859	1.40204	0.160902	0.93569	1	-0.0314529	0.01809	-1.73869	0.0820888	0.800914	1	-0.00864537	0.0153276	-0.564041	0.572726	0.990789	1	0.586786	4.84011	0.0889167	-0.683237	0.494457	0.962047	-0.318573	0.750051	0.999955
		pregnenediol_sulfate__C21H34O5S.	diet_sauce_hot.Res	0.0216534	0.0155131	1.39581	0.162771	0.93569	1	-0.0111818	0.0167525	-0.66747	0.504472	0.930124	1	-0.00122776	0.0154136	-0.0796542	0.936512	0.999611	1	0.103397	2.23064	0.32781	0.411719	0.680546	0.974221	0.382778	0.701884	0.999955
		X1_linolenoyl_GPC_18_3.	diet_sauce_hot.Res	0.0243757	0.017579	1.38663	0.165554	0.93569	1	-0.00411742	0.0222201	-0.185302	0.852992	0.995792	1	-0.0209696	0.0240248	-0.872829	0.382756	0.978627	1	0.216172	2.55158	0.27921	0.409069	0.682489	0.97444	0.270232	0.786981	0.999955
		X2_hydroxyquinoline	diet_sauce_hot.Res	-0.0220139	0.0157255	-1.39989	0.161548	0.93569	1	0.0199671	0.0217405	0.918427	0.358395	0.899303	1	0.0189154	0.0163716	1.15538	0.247934	0.97571	1	0.509905	4.08084	0.129974	0.239288	0.810883	0.987327	0.269606	0.787464	0.999955
		genistein	diet_sauce_hot.Res	-0.0196142	0.0144387	-1.35845	0.174322	0.93569	1	-0.00156935	0.0155201	-0.101118	0.919457	0.999178	1	0.0257662	0.0183415	1.4048	0.160081	0.975138	1	0.470999	3.78071	0.151018	-0.219888	0.825959	0.988898	-0.0333918	0.973362	0.999955
		X___12821	diet_sauce_hot.Res	-0.0473073	0.0353677	-1.33758	0.181032	0.936428	1	-0.0190947	0.0159951	-1.19378	0.232564	0.870022	1	-0.00172478	0.0175349	-0.0983632	0.921644	0.999611	1	0	1.47289	0.478812	-1.32326	0.185749	0.916097	-1.32326	0.185749	0.999955
		X3_ureidoisobutyrate	diet_sauce_hot.Res	0.0196216	0.0148713	1.31942	0.187027	0.936654	1	-0.0153475	0.0180714	-0.849268	0.395732	0.907432	1	-0.00150271	0.0147162	-0.102112	0.918668	0.999611	1	0.157317	2.37337	0.305231	0.314947	0.752802	0.980955	0.261645	0.793595	0.999955
		X___17674	diet_sauce_hot.Res	-0.0347563	0.0263983	-1.31661	0.187968	0.936763	1	-0.037195	0.0177913	-2.09063	0.0365608	0.7204	1	-0.00204499	0.0155929	-0.131148	0.895658	0.999611	1	0.222446	2.57217	0.276351	-1.88395	0.0595721	0.829878	-1.7041	0.0883618	0.999955
		catechol_sulfate	diet_sauce_hot.Res	-0.0241885	0.0186152	-1.2994	0.193807	0.937444	1	-0.0131024	0.01634	-0.801861	0.422633	0.913415	1	-0.0121438	0.0178681	-0.679637	0.496734	0.984947	1	0	0.271471	0.873074	-1.58803	0.112278	0.883832	-1.58803	0.112278	0.999955
		secoisolariciresinol	diet_sauce_hot.Res	0.0191025	0.014598	1.30857	0.190679	0.937444	1	0.0153049	0.0153024	1.00016	0.317231	0.890554	1	-0.00286912	0.0152883	-0.187668	0.851137	0.999611	1	0	1.20953	0.546203	1.24031	0.214859	0.92377	1.24031	0.214859	0.999955
		X___11442	diet_sauce_hot.Res	0.0294875	0.0227482	1.29626	0.194887	0.937444	1	-0.0255405	0.0174113	-1.46689	0.142405	0.840634	1	-0.0311073	0.0267834	-1.16144	0.245463	0.97571	1	0.548329	4.42801	0.109262	-0.867753	0.38553	0.951111	-0.488386	0.625277	0.999955
		X1_linoleoyl_2_linolenoyl_galactosylglycerol_18_2_18_3.	diet_sauce_hot.Res	0.0188627	0.0144548	1.30495	0.191911	0.937444	1	-0.0151599	0.0183198	-0.827512	0.407947	0.910543	1	0.00377425	0.0143278	0.263422	0.792225	0.999611	1	0.0645632	2.13804	0.343345	0.564813	0.572201	0.966689	0.530446	0.595803	0.999955
		phenylpyruvate	diet_sauce_hot.Res	0.0183842	0.0143362	1.28236	0.199715	0.937634	1	0.00263461	0.0167655	0.157145	0.875131	0.999178	1	0.012479	0.0164581	0.758228	0.448314	0.981432	1	0	0.511186	0.774457	1.31639	0.188044	0.917354	1.31639	0.188044	0.999955
		oleoyl_oleoyl_glycerol_18_1_18_1___1_.	diet_sauce_hot.Res	-0.0184393	0.0144135	-1.27931	0.200787	0.937634	1	0.000511537	0.0147089	0.0347773	0.972257	0.999178	1	-0.00463255	0.0142497	-0.325099	0.745107	0.999611	1	0	0.913031	0.633487	-0.911322	0.362126	0.947649	-0.911322	0.362126	0.999955
		N1_methylinosine	diet_sauce_hot.Res	-0.0277303	0.0216511	-1.28078	0.200271	0.937634	1	0.0128869	0.016479	0.782019	0.434204	0.91596	1	-0.048219	0.0278302	-1.73262	0.0831638	0.975138	1	0.553998	4.48429	0.106231	-0.877286	0.380332	0.950468	-0.877234	0.380359	0.999955
		androstenediol_3alpha._17alpha_monosulfate_2	diet_sauce_hot.Res	0.0189717	0.014825	1.27971	0.200648	0.937634	1	0.0107113	0.0159595	0.671157	0.502121	0.930002	1	-0.0154304	0.0144514	-1.06774	0.285636	0.97571	1	0.334297	3.00434	0.222646	0.473119	0.636128	0.971899	0.405978	0.684759	0.999955
		sphingomyelin_d18_2_16_0__d18_1_16_1.	diet_sauce_hot.Res	0.0302933	0.0235484	1.28643	0.198294	0.937634	1	-0.0323273	0.0180542	-1.79058	0.0733614	0.793654	1	0.00316148	0.0158922	0.198932	0.842316	0.999611	1	0.581978	4.78444	0.0914264	-0.340862	0.733207	0.979335	-0.106043	0.915548	0.999955
		X___25027	diet_sauce_hot.Res	0.0191951	0.014868	1.29103	0.196692	0.937634	1	-0.0307196	0.0160523	-1.91372	0.0556563	0.770026	1	0.00380175	0.0148009	0.25686	0.797287	0.999611	1	0.62809	5.37764	0.067961	-0.131979	0.895001	0.994365	-0.140681	0.888122	0.999955
		X3_5_uridylylguanosine	diet_sauce_hot.Res	0.0226949	0.0179231	1.26624	0.205428	0.937952	1	0.0271992	0.0170313	1.59701	0.110263	0.824737	1	-0.0102111	0.0143402	-0.712058	0.476429	0.983285	1	0.429854	3.50787	0.173091	1.07376	0.282931	0.93437	0.920248	0.357443	0.999955
		heptadecatrienoate_17_3.	diet_sauce_hot.Res	0.0205916	0.0163257	1.2613	0.207199	0.937968	1	0.0131036	0.0164383	0.797138	0.425371	0.914013	1	0.0139848	0.0147751	0.946509	0.343889	0.975768	1	0	0.128136	0.937941	1.73034	0.0835704	0.863144	1.73034	0.0835704	0.999955
		X___23552	diet_sauce_hot.Res	-0.0291411	0.0233021	-1.25058	0.211088	0.938277	1	-0.0478539	0.0199037	-2.40428	0.0162045	0.587713	1	-0.00354815	0.0160946	-0.220456	0.825516	0.999611	1	0.352606	3.08931	0.213386	-2.07456	0.0380275	0.780086	-1.75363	0.0794939	0.999955
		furaneol_sulfate	diet_sauce_hot.Res	-0.0421239	0.0338171	-1.24564	0.212897	0.938277	1	-0.0543498	0.0228184	-2.38184	0.0172262	0.596784	1	-0.00476479	0.0165164	-0.288488	0.772974	0.999611	1	0.413588	3.41057	0.18172	-1.97419	0.0483596	0.805953	-1.65776	0.0973664	0.999955
		FAD	diet_sauce_hot.Res	-0.0193824	0.0154543	-1.25418	0.209777	0.938277	1	0.0264882	0.0162447	1.63057	0.102981	0.821611	1	0.00646216	0.0142709	0.45282	0.650678	0.999611	1	0.52778	4.23532	0.120313	0.448835	0.653551	0.972936	0.328622	0.742441	0.999955
		X1_linoleoyl_digalactosylglycerol_18_2.	diet_sauce_hot.Res	-0.0507316	0.0410203	-1.23675	0.216182	0.939407	1	-0.0138472	0.0168316	-0.822689	0.410685	0.911135	1	-0.0245181	0.0258734	-0.947619	0.343324	0.975768	1	0	0.72346	0.69647	-1.54301	0.122828	0.893381	-1.54301	0.122828	0.999955
		phenylacetylglycine	diet_sauce_hot.Res	-0.0872169	0.0708504	-1.231	0.218322	0.940083	1	-0.00385901	0.0175189	-0.220277	0.825656	0.991509	1	-0.025783	0.0241477	-1.06772	0.285648	0.97571	1	0	1.6405	0.440321	-1.03122	0.30244	0.935131	-1.03122	0.30244	0.999955
		X___25501	diet_sauce_hot.Res	-0.0185512	0.0151701	-1.22288	0.221376	0.940561	1	0.0355884	0.0250561	1.42035	0.155505	0.844234	1	-0.00693467	0.0178509	-0.388478	0.697662	0.999611	1	0.417552	3.43378	0.179624	-0.479547	0.631549	0.971677	-0.142792	0.886454	0.999955
		X2.3_dihydroxy_5_methylthio_4_pentenoate_DMTPA.	diet_sauce_hot.Res	-0.0213604	0.0175446	-1.21749	0.223418	0.94123	1	-0.0220496	0.0156986	-1.40455	0.160154	0.844345	1	-0.00847538	0.0149892	-0.565432	0.57178	0.990687	1	0	0.487751	0.783585	-1.81301	0.0698301	0.848051	-1.81301	0.0698301	0.999955
		mevalonolactone	diet_sauce_hot.Res	-0.0175543	0.0144219	-1.21719	0.22353	0.94123	1	-0.0234347	0.0173784	-1.3485	0.177499	0.849883	1	0.0041756	0.0144682	0.288605	0.772884	0.999611	1	0	1.81869	0.402788	-1.25084	0.210992	0.92377	-1.25084	0.210992	0.999955
		quinolinate	diet_sauce_hot.Res	-0.018072	0.0148431	-1.21753	0.223403	0.94123	1	-0.0102422	0.016083	-0.636832	0.524235	0.933814	1	0.00928421	0.0175767	0.52821	0.597353	0.993288	1	0	1.44666	0.485134	-0.848691	0.396053	0.952144	-0.848691	0.396053	0.999955
		guanosine_2.3_cyclic_monophosphate	diet_sauce_hot.Res	0.0197841	0.0163207	1.21221	0.225434	0.941756	1	0.0262964	0.0178002	1.47731	0.139593	0.839342	1	0.00149366	0.0150739	0.0990896	0.921067	0.999611	1	0	1.2885	0.525057	1.54052	0.123434	0.893381	1.54052	0.123434	0.999955
		propionylglycine__C3	diet_sauce_hot.Res	0.0171425	0.0143759	1.19244	0.233087	0.942205	1	-0.0030267	0.0154078	-0.19644	0.844266	0.994458	1	0.01906	0.0163621	1.16488	0.244067	0.97571	1	0	1.25394	0.534208	1.25041	0.211151	0.92377	1.25041	0.211151	0.999955
		X___19746	diet_sauce_hot.Res	-0.0292312	0.0243918	-1.1984	0.230762	0.942205	1	-0.00776674	0.016175	-0.480171	0.631106	0.954348	1	0.00693034	0.0159328	0.434974	0.663581	0.999611	1	0	1.57485	0.455014	-0.530163	0.595999	0.968437	-0.530163	0.595999	0.999955
		FMN	diet_sauce_hot.Res	-0.0171577	0.0144076	-1.19088	0.233701	0.942205	1	0.0273764	0.0164262	1.66663	0.0955877	0.815334	1	0.0017889	0.0162906	0.109812	0.912558	0.999611	1	0.518631	4.15481	0.125255	0.230425	0.817762	0.987532	0.238232	0.811701	0.999955
		X___19921	diet_sauce_hot.Res	-0.0242875	0.0205559	-1.18153	0.23739	0.943353	1	0.0205239	0.0201323	1.01945	0.307989	0.888924	1	-0.00169195	0.0175599	-0.0963536	0.92324	0.999611	1	0.17552	2.42577	0.297338	-0.137179	0.890889	0.994089	-0.127722	0.898369	0.999955
		X___17335	diet_sauce_hot.Res	0.017348	0.0146841	1.18141	0.237439	0.94339	1	0.00120709	0.015654	0.0771105	0.938536	0.999178	1	0.0128295	0.0160172	0.800984	0.423141	0.980488	1	0	0.590378	0.744391	1.20535	0.228067	0.928016	1.20535	0.228067	0.999955
		N_palmitoylglycine	diet_sauce_hot.Res	-0.0167266	0.0142347	-1.17505	0.239973	0.944469	1	-0.00505449	0.0211366	-0.239135	0.811001	0.989401	1	0.0238817	0.0203069	1.17604	0.239579	0.975138	1	0.2555	2.68637	0.261013	-0.366932	0.71367	0.976652	-0.197461	0.843467	0.999955
		dihydrodaidzein	diet_sauce_hot.Res	-0.020797	0.0177179	-1.17378	0.240482	0.944991	1	-0.00160814	0.0163045	-0.0986313	0.921431	0.999178	1	-0.0225895	0.0197136	-1.14589	0.251842	0.97571	1	0	0.913794	0.633245	-1.3367	0.181322	0.914716	-1.3367	0.181322	0.999955
		O_desmethyltramadol	diet_sauce_hot.Res	0.0184266	0.0157923	1.16681	0.243288	0.946309	1	0.00804092	0.0235836	0.340953	0.733139	0.975176	1	-0.0207403	0.0274645	-0.755166	0.45015	0.981678	1	0	1.52897	0.465574	0.720416	0.471269	0.95934	0.720416	0.471269	0.999955
		ferulylglycine__2	diet_sauce_hot.Res	-0.0365126	0.0314818	-1.1598	0.246131	0.946488	1	-0.0307145	0.0219538	-1.39905	0.161798	0.844345	1	0.00163134	0.0152377	0.107059	0.914742	0.999611	1	0.0610372	2.13001	0.344726	-1.08808	0.276559	0.93437	-1.08997	0.275725	0.999955
		naringenin	diet_sauce_hot.Res	-0.0166307	0.0144882	-1.14788	0.251018	0.946491	1	0.0218164	0.0229065	0.952411	0.340888	0.895748	1	0.0113298	0.0145333	0.779575	0.435641	0.980488	1	0.288265	2.81004	0.245363	0.149733	0.880975	0.993596	0.200686	0.840944	0.999955
		X___12125	diet_sauce_hot.Res	0.0168102	0.01464	1.14824	0.250871	0.946491	1	-0.020692	0.0210097	-0.984877	0.324685	0.892691	1	-0.00410702	0.015113	-0.271754	0.785811	0.999611	1	0.147481	2.34599	0.309439	0.127627	0.898444	0.994365	0.0714974	0.943002	0.999955
		X___25013	diet_sauce_hot.Res	0.0178976	0.0156872	1.1409	0.25391	0.946566	1	0.0278627	0.0185615	1.5011	0.133329	0.836012	1	0.00721681	0.014839	0.486341	0.626725	0.996736	1	0	0.772988	0.679435	1.73739	0.082319	0.863144	1.73739	0.082319	0.999955
		stearidonate_18_4n3	diet_sauce_hot.Res	0.0179391	0.0157366	1.13996	0.254303	0.946566	1	0.0217388	0.0170873	1.27222	0.203297	0.859165	1	-0.000759831	0.0162013	-0.0468993	0.962594	0.999611	1	0	1.08079	0.582517	1.35626	0.175016	0.913483	1.35626	0.175016	0.999955
		X2_methoxyhydroquinone_sulfate_1	diet_sauce_hot.Res	-0.047136	0.0414848	-1.13622	0.255863	0.946566	1	-0.0432603	0.0225817	-1.91573	0.0553999	0.770026	1	0.00441714	0.0186115	0.237334	0.812398	0.999611	1	0.373979	3.19478	0.202424	-1.35002	0.177009	0.914032	-1.18987	0.234096	0.999955
		linoleoyl_arachidonoyl_glycerol_18_2_20_4__2_.	diet_sauce_hot.Res	-0.0171345	0.0150234	-1.14052	0.254071	0.946566	1	0.017399	0.018276	0.952015	0.341089	0.895748	1	-0.00819497	0.0143932	-0.569364	0.569109	0.990558	1	0.092305	2.20338	0.332308	-0.572631	0.566894	0.966671	-0.523532	0.600604	0.999955
		X3_hydroxydodecanedioate.	diet_sauce_hot.Res	0.0170249	0.0149967	1.13524	0.256273	0.946566	1	-0.00567689	0.0150868	-0.376281	0.706708	0.970023	1	-0.0137343	0.0140779	-0.97559	0.329268	0.97571	1	0.151602	2.35738	0.307681	-0.157341	0.874976	0.993549	-0.135583	0.892151	0.999955
		X___24229	diet_sauce_hot.Res	-0.019516	0.0173047	-1.12778	0.259411	0.946858	1	-0.0399402	0.0195969	-2.03809	0.0415411	0.735954	1	0.00942957	0.0148173	0.63639	0.524522	0.987465	1	0.536291	4.31305	0.115727	-1.23193	0.217976	0.924064	-1.00089	0.31688	0.999955
		Urolithin_B	diet_sauce_hot.Res	0.0169167	0.0149933	1.12828	0.259203	0.946858	1	-0.0181816	0.0466136	-0.390049	0.6965	0.968471	1	-0.00772089	0.029047	-0.265807	0.790388	0.999611	1	0	0.948834	0.622248	0.739573	0.459559	0.959289	0.739573	0.459559	0.999955
		X___22062	diet_sauce_hot.Res	0.0224362	0.0202458	1.10819	0.26778	0.946978	1	0.0372352	0.0208806	1.78325	0.0745457	0.796095	1	0.00838667	0.0150833	0.556025	0.578194	0.991105	1	0	1.28522	0.525919	1.85257	0.0639442	0.838799	1.85257	0.0639442	0.999955
		X1_palmitoleoylglycerol_16_1.	diet_sauce_hot.Res	-0.0161818	0.0144312	-1.12131	0.262157	0.946978	1	-0.0377231	0.0193561	-1.9489	0.0513069	0.763091	1	0.00823638	0.0166433	0.494875	0.620688	0.996135	1	0.395083	3.30624	0.191452	-1.41217	0.157901	0.907258	-1.12914	0.25884	0.999955
		X___25603	diet_sauce_hot.Res	0.0173983	0.0158436	1.09813	0.272149	0.94714	1	0.0135109	0.0177716	0.76025	0.447105	0.918514	1	0.0149417	0.015015	0.995118	0.319679	0.97571	1	0	0.0281385	0.986029	1.6571	0.0974991	0.872628	1.6571	0.0974991	0.999955
		X4_acetamidophenol	diet_sauce_hot.Res	0.017751	0.0162323	1.09356	0.274149	0.94714	1	0.0117747	0.01508	0.780817	0.43491	0.91596	1	0.00297291	0.0142293	0.208928	0.834504	0.999611	1	0	0.485262	0.784561	1.16788	0.242857	0.932323	1.16788	0.242857	0.999955
		X3_hydroxyhippurate	diet_sauce_hot.Res	0.0228584	0.0209361	1.09182	0.274913	0.94714	1	-0.00289723	0.0162837	-0.177921	0.858785	0.997391	1	-0.00369952	0.0264904	-0.139655	0.888932	0.999611	1	0	1.07038	0.585559	0.415752	0.677591	0.974144	0.415752	0.677591	0.999955
		X4_methylcatechol_sulfate	diet_sauce_hot.Res	-0.016573	0.0151171	-1.09631	0.272944	0.94714	1	0.00611287	0.0157123	0.389051	0.697239	0.968532	1	0.015489	0.015409	1.00519	0.314805	0.97571	1	0.145118	2.3395	0.310444	0.155434	0.876479	0.993596	0.148217	0.882172	0.999955
		X1_palmitoyl_2_oleoyl_GPE_16_0_18_1	diet_sauce_hot.Res	-0.0165521	0.0151589	-1.09191	0.274873	0.94714	1	0.0172739	0.0153133	1.12803	0.259306	0.876168	1	-0.00361494	0.0145937	-0.247706	0.804362	0.999611	1	0.20268	2.5084	0.285303	-0.132964	0.894222	0.994365	-0.114848	0.908565	0.999955
		linoleoyl_arachidonoyl_glycerol_18_2_20_4__1_.	diet_sauce_hot.Res	-0.0328923	0.0303139	-1.08506	0.277897	0.947194	1	-0.0131084	0.0176506	-0.74266	0.457688	0.920732	1	0.0144857	0.0152603	0.949239	0.342499	0.97571	1	0.231177	2.60138	0.272344	-0.169012	0.865787	0.992623	-0.267202	0.789314	0.999955
		enterolactone_sulfate	diet_sauce_hot.Res	0.015673	0.0146083	1.07288	0.283326	0.948884	1	-0.0160487	0.0154117	-1.04133	0.297721	0.888094	1	0.00681843	0.014084	0.484127	0.628296	0.997029	1	0.150232	2.35358	0.308266	0.340932	0.733155	0.979335	0.302625	0.762176	0.999955
		X___25024	diet_sauce_hot.Res	0.017204	0.016083	1.06971	0.284752	0.948884	1	-0.00570154	0.0187663	-0.303818	0.761267	0.980422	1	-0.00380437	0.0148817	-0.25564	0.798229	0.999611	1	0	1.20403	0.547708	0.31289	0.754364	0.98148	0.31289	0.754364	0.999955
		glycyrrhetinate	diet_sauce_hot.Res	-0.0154591	0.0144321	-1.07115	0.2841	0.948884	1	0.00569333	0.0157478	0.361531	0.717702	0.971802	1	0.0075627	0.0150653	0.501996	0.61567	0.995591	1	0	1.50576	0.471007	-0.155924	0.876093	0.993596	-0.155924	0.876093	0.999955
		X3_indoxyl_sulfate	diet_sauce_hot.Res	-0.0368404	0.0346722	-1.06253	0.287993	0.949754	1	-0.0067228	0.0156806	-0.428735	0.668116	0.962329	1	0.00872007	0.0168228	0.518348	0.604216	0.994027	1	0	1.4939	0.473809	-0.295931	0.767283	0.982692	-0.295931	0.767283	0.999955
		X3_hydroxyoctanoate	diet_sauce_hot.Res	-0.0199245	0.0187832	-1.06076	0.288797	0.949756	1	0.031929	0.0194954	1.63777	0.10147	0.820757	1	0.0195188	0.0177532	1.09945	0.271571	0.97571	1	0.510975	4.08977	0.129395	0.962565	0.335766	0.942248	0.675776	0.499183	0.999955
		X___25518	diet_sauce_hot.Res	0.0227404	0.0215657	1.05447	0.29167	0.950064	1	0.0274804	0.0154945	1.77355	0.0761376	0.796298	1	0.00451983	0.0145209	0.311265	0.7556	0.999611	1	0	1.26611	0.530966	1.75731	0.0788644	0.856866	1.75731	0.0788644	0.999955
		X7_methylxanthine	diet_sauce_hot.Res	-0.0148869	0.0144136	-1.03284	0.301679	0.950287	1	-0.0150914	0.0164304	-0.918506	0.358354	0.899303	1	-0.00151928	0.0162141	-0.093701	0.925347	0.999611	1	0	0.476236	0.78811	-1.20123	0.229662	0.929179	-1.20123	0.229662	0.999955
		X___19197	diet_sauce_hot.Res	-0.0148613	0.0143598	-1.03492	0.300706	0.950287	1	0.0165335	0.0163877	1.0089	0.313023	0.890154	1	-0.0279225	0.0183527	-1.52144	0.128149	0.975138	1	0.451726	3.64781	0.161394	-0.869431	0.384611	0.950736	-0.651386	0.514797	0.999955
		X1_oleoyl_GPI_18_1	diet_sauce_hot.Res	-0.0301752	0.0292784	-1.03063	0.302714	0.950287	1	-0.0410192	0.0257777	-1.59127	0.111549	0.825557	1	0.0105736	0.0163766	0.645654	0.518504	0.987365	1	0.427673	3.49451	0.174252	-0.718817	0.472253	0.95934	-0.821068	0.411608	0.999955
		taurolithocholate_3_sulfate	diet_sauce_hot.Res	-0.0243538	0.0235352	-1.03478	0.300772	0.950287	1	-0.0212242	0.0186104	-1.14045	0.254099	0.87442	1	0.0170856	0.0159977	1.068	0.285519	0.97571	1	0.401159	3.33978	0.188268	-0.415024	0.678124	0.974144	-0.45915	0.646127	0.999955
		X___13504	diet_sauce_hot.Res	-0.018047	0.0173942	-1.03753	0.29949	0.950287	1	0.0155383	0.0165517	0.938773	0.347847	0.897009	1	-0.00320422	0.014922	-0.214732	0.829977	0.999611	1	0	1.97766	0.372012	-0.161892	0.871391	0.993197	-0.161892	0.871391	0.999955
		sitostanol	diet_sauce_hot.Res	0.0226819	0.0223176	1.01632	0.309476	0.950772	1	0.0155738	0.0166486	0.935443	0.34956	0.897284	1	0.0153576	0.0158937	0.966268	0.33391	0.97571	1	0	0.0828282	0.959432	1.66097	0.0967202	0.871342	1.66097	0.0967202	0.999955
		X3_hydroxystachydrine.	diet_sauce_hot.Res	-0.0147574	0.0144817	-1.01904	0.308184	0.950772	1	-0.0149849	0.0153032	-0.979204	0.327479	0.892793	1	0.00383588	0.0142243	0.26967	0.787414	0.999611	1	0	1.11753	0.571914	-0.975947	0.329091	0.941278	-0.975947	0.329091	0.999955
		X___24677	diet_sauce_hot.Res	0.0175089	0.0171152	1.023	0.306307	0.950772	1	-0.0044884	0.015434	-0.290812	0.771195	0.981878	1	0.00958456	0.0141652	0.676626	0.498643	0.985108	1	0	0.964342	0.617441	0.790307	0.429348	0.956897	0.790307	0.429348	0.999955
		X1_1_enyl_palmitoyl_2_oleoyl_GPC_P_16_0_18_1.	diet_sauce_hot.Res	-0.0209244	0.0205627	-1.01759	0.308872	0.950772	1	0.00760532	0.0180694	0.420895	0.673832	0.963523	1	-0.00248053	0.0156027	-0.158981	0.873684	0.999611	1	0	1.0991	0.57721	-0.372589	0.709454	0.976348	-0.372589	0.709454	0.999955
		X___23277	diet_sauce_hot.Res	0.0156437	0.0152965	1.0227	0.306449	0.950772	1	-0.0335248	0.0167247	-2.00451	0.0450157	0.746039	1	0.00702969	0.01633	0.430477	0.666849	0.999611	1	0.614504	5.18812	0.0747159	-0.247297	0.804679	0.986498	-0.207678	0.83548	0.999955
		X___22085	diet_sauce_hot.Res	0.017578	0.0173577	1.0127	0.311206	0.950967	1	0.0229978	0.0173121	1.32843	0.184038	0.852399	1	-0.00442928	0.0141367	-0.313319	0.754038	0.999611	1	0	1.79496	0.407596	1.04569	0.295703	0.935131	1.04569	0.295703	0.999955
		ascorbic_acid_2_sulfate	diet_sauce_hot.Res	-0.0291035	0.0288783	-1.0078	0.313552	0.951013	1	0.00337833	0.0164665	0.205163	0.837445	0.993313	1	-0.0128223	0.0194604	-0.658893	0.509965	0.98658	1	0	1.07087	0.585416	-0.648862	0.516428	0.963239	-0.648862	0.516428	0.999955
		X___25945	diet_sauce_hot.Res	0.0163601	0.0163384	1.00133	0.316668	0.95152	1	0.00983851	0.0153869	0.639407	0.522558	0.933512	1	0.021254	0.018986	1.11946	0.262945	0.97571	1	0	0.227921	0.892293	1.56101	0.118521	0.889451	1.56101	0.118521	0.999955
		X___23557	diet_sauce_hot.Res	-0.0318755	0.0318842	-0.999727	0.317442	0.951678	1	-0.0205985	0.0162642	-1.26649	0.205338	0.860204	1	-0.0117232	0.0201273	-0.582451	0.560263	0.989315	1	0	0.303364	0.859261	-1.6246	0.104247	0.876682	-1.6246	0.104247	0.999955
		caffeic_acid_sulfate	diet_sauce_hot.Res	-0.0225613	0.0225956	-0.998484	0.318045	0.951961	1	-0.0034664	0.0151527	-0.228765	0.819052	0.990187	1	-0.0166106	0.0194205	-0.855312	0.392379	0.979363	1	0	0.589976	0.74454	-1.09128	0.275151	0.934264	-1.09128	0.275151	0.999955
		hesperetin	diet_sauce_hot.Res	0.0150786	0.0152684	0.987566	0.323365	0.953478	1	0.00939832	0.0189862	0.495008	0.620594	0.951999	1	-0.000147175	0.0141086	-0.0104316	0.991677	0.999611	1	0	0.550118	0.759527	0.818725	0.412943	0.955796	0.818725	0.412943	0.999955
		dihydroferulate	diet_sauce_hot.Res	0.0142803	0.0144844	0.985911	0.324177	0.953478	1	0.042058	0.0223452	1.88219	0.0598098	0.77473	1	-0.0194106	0.0144565	-1.34269	0.179371	0.975138	1	0.667327	6.0119	0.0494916	0.552805	0.580397	0.967614	0.555669	0.578437	0.999955
		X___17348	diet_sauce_hot.Res	0.0143629	0.0146137	0.98284	0.325686	0.953676	1	0.038722	0.0192553	2.01098	0.0443279	0.742432	1	0.00517951	0.0146708	0.35305	0.724051	0.999611	1	0	1.94809	0.377552	1.78509	0.0742465	0.851598	1.78509	0.0742465	0.999955
		X___21286	diet_sauce_hot.Res	0.0143265	0.014556	0.984236	0.325	0.953676	1	-0.00691004	0.0155151	-0.445376	0.656048	0.959228	1	0.0120706	0.0151469	0.796904	0.425507	0.980488	1	0	1.16912	0.55735	0.795621	0.426252	0.956897	0.795621	0.426252	0.999955
		X___18349	diet_sauce_hot.Res	0.0164738	0.0168088	0.980074	0.327049	0.953676	1	-0.0368846	0.0192847	-1.91264	0.0557942	0.770026	1	0.0242747	0.0165289	1.46862	0.141936	0.975138	1	0.69432	6.54279	0.0379535	0.482493	0.629455	0.971319	0.134382	0.893101	0.999955
		acetylagmatine	diet_sauce_hot.Res	-0.0137938	0.0143857	-0.958857	0.337631	0.954826	1	0.00738978	0.022154	0.333565	0.738708	0.976379	1	-0.0265964	0.0152021	-1.74951	0.0802021	0.975138	1	0	1.61017	0.44705	-1.57522	0.115207	0.886971	-1.57522	0.115207	0.999955
		X3_hydroxyisobutyrate	diet_sauce_hot.Res	-0.0235732	0.0242318	-0.972822	0.330642	0.954826	1	-0.0185977	0.0171786	-1.08261	0.278981	0.882021	1	-0.00522237	0.0158859	-0.328742	0.742351	0.999611	1	0	0.532085	0.766407	-1.3017	0.19302	0.917354	-1.3017	0.19302	0.999955
		oleoyl_arachidonoyl_glycerol_18_1_20_4__2_.	diet_sauce_hot.Res	-0.0366226	0.0389058	-0.941313	0.346544	0.954826	1	-0.00327908	0.0152335	-0.215255	0.829569	0.992274	1	-0.0132288	0.0161818	-0.817509	0.413638	0.980488	1	0	0.702603	0.703772	-0.947693	0.343286	0.944298	-0.947693	0.343286	0.999955
		vanillic_acid_glycine	diet_sauce_hot.Res	-0.0206491	0.0214446	-0.962908	0.335594	0.954826	1	-0.0475498	0.0258049	-1.84267	0.0653773	0.782812	1	0.0153488	0.0160653	0.955402	0.339375	0.97571	1	0.583987	4.80754	0.0903767	-0.654122	0.513033	0.963227	-0.726511	0.467526	0.999955
		X1_methylhypoxanthine	diet_sauce_hot.Res	0.013818	0.0143117	0.965503	0.334293	0.954826	1	-0.0205875	0.0171791	-1.1984	0.230761	0.869485	1	-0.00993688	0.0158285	-0.627784	0.530145	0.987894	1	0.236321	2.6189	0.269968	-0.378911	0.704754	0.975939	-0.38013	0.703849	0.999955
		X1_palmitoyl_2_docosahexaenoyl_GPC_16_0_22_6	diet_sauce_hot.Res	-0.020547	0.0215253	-0.954548	0.339806	0.954826	1	0.0140448	0.0166691	0.842563	0.399473	0.908667	1	-0.00769628	0.0162651	-0.473176	0.636087	0.998439	1	0	1.79003	0.408602	-0.234393	0.81468	0.987441	-0.234393	0.81468	0.999955
		prolylhydroxyproline	diet_sauce_hot.Res	-0.0142379	0.014904	-0.955307	0.339423	0.954826	1	-0.00728772	0.0151228	-0.481903	0.629875	0.953947	1	0.0255051	0.0164921	1.5465	0.121983	0.975138	1	0.43441	3.53613	0.170663	-0.0195557	0.984398	0.998956	0.0382739	0.969469	0.999955
		X___25965	diet_sauce_hot.Res	-0.0183648	0.0196442	-0.934871	0.349855	0.954932	1	-0.0164422	0.0233003	-0.705663	0.480398	0.925676	1	-0.00302324	0.0192151	-0.157336	0.87498	0.999611	1	0	0.359557	0.835455	-1.0184	0.308487	0.936194	-1.0184	0.308487	0.999955
		X4_chlorobenzoic_acid	diet_sauce_hot.Res	-0.0138442	0.0148439	-0.932649	0.351001	0.955394	1	0.0575842	0.0242394	2.37564	0.0175184	0.598259	1	0.00301865	0.0156911	0.192379	0.847445	0.999611	1	0.684148	6.33209	0.0421701	0.467373	0.640233	0.972472	0.61082	0.541319	0.999955
		X1_palmitoyl_2_linolenoyl_digalactosylglycerol_16_0_18_3	diet_sauce_hot.Res	0.0133345	0.0143177	0.931333	0.351681	0.955517	1	-0.00693901	0.0166936	-0.415669	0.677652	0.964579	1	0.00883851	0.0141697	0.623761	0.532784	0.987894	1	0	0.902411	0.63686	0.72583	0.467943	0.959289	0.72583	0.467943	0.999955
		succinylglutamine	diet_sauce_hot.Res	-0.0185639	0.0202213	-0.918038	0.358599	0.956901	1	-0.0297977	0.0159987	-1.8625	0.0625321	0.779424	1	0.00450465	0.0142147	0.3169	0.751319	0.999611	1	0.256421	2.68969	0.26058	-1.31242	0.189379	0.917354	-1.17687	0.239246	0.999955
		X5_methylthioadenosine_MTA	diet_sauce_hot.Res	0.0131986	0.0143787	0.917929	0.358656	0.956901	1	-0.025284	0.0176547	-1.43214	0.152104	0.842429	1	-0.0151056	0.0152519	-0.990407	0.321975	0.97571	1	0.398845	3.32693	0.189481	-0.739999	0.459301	0.959289	-0.650543	0.515342	0.999955
		palmitoleoylcarnitine_C16_1.	diet_sauce_hot.Res	-0.0145501	0.0158159	-0.919969	0.357589	0.956901	1	-0.00616893	0.015743	-0.391853	0.695167	0.968173	1	0.0243961	0.0164718	1.48108	0.138586	0.975138	1	0.372937	3.18947	0.202962	0.0633506	0.949487	0.997055	0.0702202	0.944018	0.999955
		X5alpha_androstan_3alpha.17alpha_diol_disulfate	diet_sauce_hot.Res	-0.0186783	0.0204395	-0.913833	0.360805	0.957022	1	-0.0126659	0.015695	-0.807004	0.419664	0.913144	1	0.000541794	0.015215	0.0356092	0.971594	0.999611	1	0	0.671128	0.714935	-0.903596	0.36621	0.948755	-0.903596	0.36621	0.999955
		X3_5_guanylyluridine	diet_sauce_hot.Res	-0.0131504	0.0144263	-0.911562	0.361999	0.957046	1	0.0267825	0.0177909	1.5054	0.132221	0.836012	1	0.010862	0.0163458	0.664515	0.506361	0.985996	1	0.376858	3.20954	0.200935	0.573776	0.56612	0.966671	0.543471	0.586806	0.999955
		X___23680	diet_sauce_hot.Res	-0.0212179	0.0233405	-0.909061	0.363318	0.957497	1	-0.028196	0.017304	-1.62945	0.103217	0.821959	1	-0.00562587	0.0165442	-0.340052	0.733817	0.999611	1	0	0.9225	0.630495	-1.63544	0.101958	0.874271	-1.63544	0.101958	0.999955
		X___24546	diet_sauce_hot.Res	0.0129143	0.0142333	0.907335	0.36423	0.957574	1	-0.0169908	0.0159574	-1.06476	0.286986	0.885751	1	-0.00105123	0.0152464	-0.0689492	0.94503	0.999611	1	0	1.95745	0.375791	-0.0653623	0.947886	0.997012	-0.0653623	0.947886	0.999955
		X___21467	diet_sauce_hot.Res	-0.0756078	0.0835711	-0.904712	0.365618	0.957697	1	-0.0269819	0.021234	-1.2707	0.203837	0.859165	1	-0.0166907	0.0355785	-0.469124	0.638981	0.999115	1	0	0.421784	0.809861	-1.49381	0.135226	0.899548	-1.49381	0.135226	0.999955
		cholate_sulfate	diet_sauce_hot.Res	-0.0178474	0.0198609	-0.898619	0.368855	0.958059	1	0.0053923	0.0177595	0.303628	0.761411	0.980422	1	-0.0117523	0.0162186	-0.724618	0.468686	0.982872	1	0	0.866916	0.648263	-0.746902	0.455123	0.959287	-0.746902	0.455123	0.999955
		phenol_sulfate	diet_sauce_hot.Res	-0.0149174	0.0165663	-0.900469	0.367871	0.958059	1	0.00142003	0.0162519	0.0873768	0.930372	0.999178	1	0.00804428	0.0150605	0.534132	0.59325	0.99286	1	0	1.08835	0.58032	-0.124197	0.901159	0.994365	-0.124197	0.901159	0.999955
		taurohyocholate.	diet_sauce_hot.Res	-0.0642892	0.0721102	-0.89154	0.372639	0.958472	1	-0.0438332	0.0280258	-1.56403	0.11781	0.828927	1	-0.0546355	0.0501203	-1.09009	0.275675	0.97571	1	0	0.0905413	0.955739	-2.08298	0.0372534	0.77939	-2.08298	0.0372534	0.999955
		secoisolariciresinol_diglucoside	diet_sauce_hot.Res	0.0131836	0.0147253	0.895301	0.370626	0.958472	1	0.0109992	0.023289	0.472294	0.636717	0.955339	1	-0.00683419	0.0186327	-0.366784	0.71378	0.999611	1	0	0.755411	0.685432	0.63541	0.525161	0.96409	0.63541	0.525161	0.999955
		X5alpha_pregnan_diol_disulfate	diet_sauce_hot.Res	-0.0272099	0.0305375	-0.891033	0.372912	0.958472	1	-0.00893508	0.0163306	-0.547136	0.584285	0.945467	1	0.00483599	0.0159515	0.303169	0.761761	0.999611	1	0	0.967247	0.616545	-0.466864	0.640597	0.972472	-0.466864	0.640597	0.999955
		cinnamate	diet_sauce_hot.Res	0.0132391	0.0150224	0.881291	0.378161	0.958673	1	-0.00945329	0.0237205	-0.398528	0.690241	0.96723	1	0.0463636	0.018149	2.55461	0.0106307	0.86522	1	0.48104	3.85386	0.145594	1.89938	0.0575141	0.826515	1.26483	0.205932	0.999955
		linolenoylcarnitine_C18_3.	diet_sauce_hot.Res	-0.0482468	0.054686	-0.882252	0.377641	0.958673	1	-0.0252232	0.0195474	-1.29036	0.196925	0.857088	1	-0.0225782	0.0277973	-0.812244	0.416652	0.980488	1	0	0.182001	0.913017	-1.70913	0.087426	0.867092	-1.70913	0.087426	0.999955
		X___12822	diet_sauce_hot.Res	-0.044747	0.0506607	-0.883268	0.377091	0.958673	1	-0.0283465	0.0184029	-1.54033	0.123481	0.830736	1	-0.00201075	0.0190826	-0.105371	0.916082	0.999611	1	0	1.29549	0.523224	-1.36689	0.171661	0.912513	-1.36689	0.171661	0.999955
		X___12410	diet_sauce_hot.Res	-0.0386462	0.0435839	-0.886708	0.375236	0.958673	1	-0.0566786	0.0257648	-2.19985	0.0278176	0.682277	1	0.0100729	0.017903	0.562639	0.573681	0.991062	1	0.589389	4.8708	0.0875629	-1.03506	0.30064	0.935131	-0.957397	0.338367	0.999955
		methyl_indole_3_acetate	diet_sauce_hot.Res	0.0123326	0.0141348	0.872499	0.382936	0.959544	1	0.000655798	0.0161706	0.0405549	0.967651	0.999178	1	-0.0181798	0.0143387	-1.26788	0.20484	0.975138	1	0.140783	2.3277	0.312282	-0.206709	0.836237	0.989944	-0.191356	0.848247	0.999955
		X3_5_uridylylcytidine.	diet_sauce_hot.Res	0.0152127	0.0174702	0.870782	0.383873	0.95962	1	0.018578	0.0177446	1.04696	0.295117	0.887765	1	0.00629392	0.0150649	0.417787	0.676103	0.999611	1	0	0.311076	0.855954	1.31067	0.189968	0.917354	1.31067	0.189968	0.999955
		glycitein	diet_sauce_hot.Res	-0.022967	0.0263601	-0.871278	0.383602	0.95962	1	0.00257134	0.0164943	0.155892	0.876118	0.999178	1	-0.0509511	0.0441102	-1.15509	0.248054	0.97571	1	0	1.67726	0.432302	-0.663622	0.506932	0.963066	-0.663622	0.506932	0.999955
		X___25033	diet_sauce_hot.Res	-0.0138227	0.016043	-0.861604	0.388905	0.960576	1	-0.00101439	0.0147981	-0.0685488	0.945349	0.999178	1	-0.00565177	0.0149423	-0.37824	0.705252	0.999611	1	0	0.348965	0.839891	-0.735636	0.461952	0.959289	-0.735636	0.461952	0.999955
		X1_palmitoyl_2_palmitoleoyl_GPC_16_0_16_1.	diet_sauce_hot.Res	-0.0136589	0.0158635	-0.861023	0.389225	0.960576	1	-0.0181237	0.0177727	-1.01975	0.307848	0.888924	1	0.0180776	0.0155371	1.16351	0.244624	0.97571	1	0.336687	3.01517	0.221444	-0.346164	0.729219	0.978423	-0.318145	0.750375	0.999955
		sulfate_of_piperine_metabolite_C18H21NO3__1.	diet_sauce_hot.Res	-0.0361238	0.0419974	-0.860144	0.38971	0.960655	1	-0.0489093	0.0219057	-2.23271	0.0255678	0.66447	1	-0.00135487	0.017902	-0.0756828	0.939671	0.999611	1	0.322495	2.95201	0.228549	-1.66691	0.095533	0.871182	-1.42384	0.154492	0.999955
		X___25036	diet_sauce_hot.Res	0.012326	0.014348	0.85907	0.390302	0.960663	1	0.0175562	0.0168873	1.03961	0.29852	0.888094	1	0.0152855	0.0152989	0.999124	0.317735	0.97571	1	0	0.0573708	0.971722	1.66123	0.096668	0.871298	1.66123	0.096668	0.999955
		cotinine	diet_sauce_hot.Res	-0.0141081	0.016543	-0.85281	0.393765	0.961084	1	0.00475178	0.0153789	0.308981	0.757336	0.979295	1	0.0326137	0.0172108	1.89495	0.0580993	0.973198	1	0.482433	3.86424	0.144841	0.741178	0.458585	0.959289	0.558955	0.576193	0.999955
		X3_dehydrochenodeoxycholate	diet_sauce_hot.Res	-0.0250346	0.0294471	-0.850153	0.39524	0.961193	1	-0.00691162	0.0161405	-0.428217	0.668493	0.962371	1	-0.0134397	0.0211468	-0.635545	0.525073	0.987465	1	0	0.299727	0.860825	-1.00515	0.314826	0.937899	-1.00515	0.314826	0.999955
		spermine	diet_sauce_hot.Res	-0.0229692	0.0272432	-0.843115	0.399164	0.96145	1	-0.00980934	0.0185488	-0.528839	0.596917	0.946939	1	-0.0186861	0.0202777	-0.921512	0.356783	0.976938	1	0	0.193735	0.907676	-1.28295	0.19951	0.918198	-1.28295	0.19951	0.999955
		X___25539	diet_sauce_hot.Res	-0.0126694	0.0150334	-0.84275	0.399368	0.96145	1	0.00951081	0.0184065	0.516709	0.605359	0.948671	1	0.0129075	0.0163752	0.788234	0.43056	0.980488	1	0	1.56197	0.457955	0.191202	0.848368	0.991208	0.191202	0.848368	0.999955
		N_acetylpyrraline	diet_sauce_hot.Res	-0.0130564	0.0155437	-0.839979	0.40092	0.961718	1	0.0258278	0.0163264	1.58196	0.113658	0.827332	1	0.0295954	0.0151725	1.9506	0.0511047	0.973198	1	0.56628	4.61128	0.0996952	1.54975	0.121201	0.891776	1.02342	0.306111	0.999955
		X___17984	diet_sauce_hot.Res	-0.0138832	0.0166606	-0.833296	0.404678	0.962289	1	0.00308409	0.017086	0.180504	0.856757	0.996979	1	0.000693633	0.0141534	0.0490082	0.960913	0.999611	1	0	0.621613	0.732856	-0.328256	0.742718	0.979642	-0.328256	0.742718	0.999955
		X___24797	diet_sauce_hot.Res	0.0122666	0.0148409	0.826541	0.408497	0.962289	1	-0.000538284	0.0181589	-0.029643	0.976352	0.999178	1	-0.00556827	0.016256	-0.342535	0.731948	0.999611	1	0	0.705551	0.702735	0.309562	0.756894	0.981632	0.309562	0.756894	0.999955
		X5alpha_androstan_3alpha.17beta_diol_disulfate	diet_sauce_hot.Res	-0.0153068	0.0186296	-0.821643	0.41128	0.962551	1	0.00955724	0.0157417	0.607131	0.543764	0.938773	1	-0.00161036	0.0154003	-0.104567	0.916719	0.999611	1	0	1.04099	0.594225	-0.116817	0.907005	0.994551	-0.116817	0.907005	0.999955
		X___25482	diet_sauce_hot.Res	-0.0119575	0.014642	-0.816661	0.414122	0.963164	1	0.00396784	0.0149502	0.265404	0.790698	0.985187	1	-0.00299939	0.0145674	-0.205898	0.836871	0.999611	1	0	0.583366	0.747005	-0.443172	0.657641	0.973335	-0.443172	0.657641	0.999955
		X___25059	diet_sauce_hot.Res	-0.0117462	0.0143911	-0.816216	0.414377	0.96327	1	0.0190955	0.0153647	1.24281	0.213936	0.864071	1	0.00912961	0.0141869	0.643525	0.519883	0.987465	1	0.122962	2.2804	0.319755	0.586957	0.557232	0.965655	0.556323	0.57799	0.999955
		tribuloside	diet_sauce_hot.Res	0.0146135	0.0179666	0.813371	0.416005	0.963599	1	0.000935042	0.0227839	0.0410396	0.967264	0.999178	1	0.0223398	0.0246561	0.906057	0.364905	0.977995	1	0	0.430725	0.806249	1.02639	0.304709	0.93546	1.02639	0.304709	0.999955
		erythrose	diet_sauce_hot.Res	0.0119403	0.015163	0.787464	0.43101	0.964018	1	0.0376112	0.0215053	1.74892	0.0803041	0.800781	1	0.005448	0.0151382	0.359884	0.718934	0.999611	1	0	1.54093	0.462797	1.5058	0.13212	0.897468	1.5058	0.13212	0.999955
		isoxanthohumol	diet_sauce_hot.Res	-0.0139769	0.0177147	-0.789001	0.430111	0.964018	1	0.0563639	0.0218659	2.57771	0.00994579	0.498876	1	0.0170142	0.0168279	1.01107	0.311983	0.97571	1	0.680939	6.26839	0.0435347	1.42161	0.15514	0.905026	0.945937	0.344181	0.999955
		pentose_acid.	diet_sauce_hot.Res	-0.0115697	0.0142682	-0.810877	0.417436	0.964018	1	-0.0453184	0.0202442	-2.23858	0.0251831	0.661429	1	0.012539	0.0162754	0.770428	0.441046	0.980782	1	0.597313	4.96664	0.0834656	-1.13829	0.255001	0.934255	-0.841722	0.399943	0.999955
		sulfate_of_piperine_metabolite_C18H21NO3__3.	diet_sauce_hot.Res	-0.0332104	0.0423793	-0.783645	0.433248	0.964018	1	-0.0429635	0.0210346	-2.04252	0.0411004	0.734415	1	0.00979727	0.0175376	0.558642	0.576406	0.991062	1	0.492702	3.94246	0.139286	-1.07499	0.282381	0.93437	-0.898363	0.368992	0.999955
		gulonate.	diet_sauce_hot.Res	-0.0115719	0.0143199	-0.8081	0.419033	0.964018	1	-0.004427	0.0175847	-0.251753	0.801232	0.987013	1	-0.00845678	0.0146762	-0.576222	0.564465	0.98966	1	0	0.0994733	0.95148	-0.974148	0.329983	0.941717	-0.974148	0.329983	0.999955
		stearoyl_linolenoyl_glycerol_18_0_18_3__2_.	diet_sauce_hot.Res	0.0115673	0.014476	0.799068	0.424251	0.964018	1	-0.025363	0.0269972	-0.939469	0.34749	0.896626	1	0.0154203	0.0145247	1.06166	0.288388	0.97571	1	0	1.84513	0.397499	0.896167	0.370163	0.950077	0.896167	0.370163	0.999955
		X___23941	diet_sauce_hot.Res	-0.0115895	0.0145678	-0.795557	0.426289	0.964018	1	-0.0259276	0.0184306	-1.40677	0.159496	0.844345	1	0.0146222	0.0162748	0.898459	0.368941	0.977995	1	0.314461	2.91741	0.232537	-0.70833	0.47874	0.960262	-0.602369	0.546929	0.999955
		myristoyl_dihydrosphingomyelin_d18_0_14_0.	diet_sauce_hot.Res	-0.0124537	0.0158357	-0.786432	0.431614	0.964018	1	0.0319992	0.0156237	2.04812	0.0405484	0.731847	1	-0.000840307	0.0145299	-0.0578327	0.953882	0.999611	1	0.5401	4.34877	0.113678	0.683987	0.493983	0.962047	0.471956	0.636958	0.999955
		X___25499	diet_sauce_hot.Res	-0.0127337	0.0156906	-0.811551	0.417049	0.964018	1	0.0339299	0.0162084	2.09335	0.0363177	0.718855	1	-0.00182609	0.014676	-0.124427	0.900977	0.999611	1	0.572303	4.67621	0.0965103	0.616451	0.537597	0.964958	0.441278	0.659012	0.999955
		X1_linolenoyl_2_hexadecatrienoyl_galactosylglycerol_18_3_16_3	diet_sauce_hot.Res	-0.0159656	0.0203297	-0.78533	0.43226	0.964018	1	-0.00936596	0.0231363	-0.404817	0.685612	0.966271	1	0.0253747	0.0153527	1.65279	0.0983742	0.975138	1	0.375208	3.20107	0.201789	0.557906	0.576909	0.96734	0.249281	0.803143	0.999955
		X___23060	diet_sauce_hot.Res	-0.0113921	0.0145578	-0.782543	0.433896	0.964018	1	0.0153728	0.0153406	1.0021	0.316297	0.890554	1	0.0066473	0.0144199	0.460982	0.644812	0.999611	1	0	1.69149	0.429238	0.370925	0.710693	0.976448	0.370925	0.710693	0.999955
		gamma_glutamylcitrulline.	diet_sauce_hot.Res	-0.0115149	0.0145364	-0.792142	0.428278	0.964018	1	0.0121134	0.0150522	0.804761	0.420958	0.913276	1	0.00171779	0.0141557	0.12135	0.903414	0.999611	1	0	1.28583	0.525758	0.0634464	0.949411	0.997055	0.0634464	0.949411	0.999955
		X4_acetylcatechol_sulfate_1	diet_sauce_hot.Res	-0.0325904	0.0419965	-0.776026	0.437734	0.964223	1	-0.0595839	0.0286021	-2.0832	0.0372334	0.720722	1	0.0128099	0.0196759	0.651045	0.515017	0.987114	1	0.564315	4.59047	0.100738	-0.880516	0.37858	0.950468	-0.865753	0.386626	0.999955
		X___19940	diet_sauce_hot.Res	-0.0111783	0.014565	-0.767478	0.442797	0.964516	1	0.0139164	0.0197506	0.704604	0.481057	0.925676	1	0.0112057	0.0144477	0.775607	0.437981	0.980782	1	0	1.57566	0.454831	0.333762	0.73856	0.979642	0.333762	0.73856	0.999955
		X___24977	diet_sauce_hot.Res	0.0113031	0.0147392	0.766877	0.443155	0.964516	1	0.00941412	0.0149054	0.631592	0.527654	0.934389	1	-0.0458368	0.021327	-2.14924	0.0316155	0.961161	1	0.643025	5.60264	0.0607299	-0.0599371	0.952206	0.997363	-0.310545	0.756147	0.999955
		X___23048	diet_sauce_hot.Res	-0.0216049	0.0284211	-0.76017	0.447153	0.964938	1	-0.00227787	0.0170313	-0.133746	0.893603	0.999178	1	0.0327939	0.0157242	2.08557	0.0370175	0.963307	1	0.479769	3.84445	0.146281	1.04924	0.294068	0.935131	0.512846	0.608059	0.999955
		X3_5_cytidylylcytidine.	diet_sauce_hot.Res	0.0115363	0.0151662	0.760658	0.446862	0.964938	1	0.0147922	0.015029	0.984241	0.324997	0.892717	1	-0.00383292	0.0139788	-0.274195	0.783935	0.999611	1	0	0.958727	0.619177	0.814731	0.415226	0.955796	0.814731	0.415226	0.999955
		feruloylquinate__5	diet_sauce_hot.Res	0.0112748	0.0148246	0.760548	0.446927	0.964938	1	0.00383344	0.0151347	0.253288	0.800045	0.986681	1	-0.0273518	0.0205902	-1.32839	0.184048	0.975138	1	0.168784	2.40611	0.300275	0.0331775	0.973533	0.998677	-0.0276423	0.977947	0.999955
		taurocholate	diet_sauce_hot.Res	-0.0109484	0.0143712	-0.761827	0.446163	0.964938	1	0.0136058	0.0244434	0.556625	0.577783	0.944112	1	0.00776144	0.0156484	0.495988	0.619903	0.996091	1	0	1.13602	0.566653	0.0141522	0.988709	0.998956	0.0141522	0.988709	0.999955
		ferulic_acid_4_sulfate	diet_sauce_hot.Res	-0.0297314	0.0391802	-0.758837	0.44795	0.964975	1	-0.0442581	0.0229862	-1.92542	0.0541766	0.768273	1	-0.0200014	0.025359	-0.78873	0.43027	0.980488	1	0	0.509321	0.77518	-2.09663	0.0360264	0.773787	-2.09663	0.0360264	0.999955
		X___25946	diet_sauce_hot.Res	0.0153058	0.0202406	0.756192	0.449534	0.965049	1	0.0331499	0.0158502	2.09145	0.0364878	0.719965	1	-0.00170095	0.0146818	-0.115854	0.907768	0.999611	1	0.231834	2.6036	0.272041	1.53486	0.124817	0.893381	1.35871	0.174239	0.999955
		X___12411	diet_sauce_hot.Res	-0.021388	0.0283997	-0.753106	0.451386	0.965065	1	-0.0340972	0.0172437	-1.97738	0.0479992	0.754449	1	0.00304937	0.015452	0.197345	0.843557	0.999611	1	0.242489	2.64022	0.267105	-1.36964	0.1708	0.91169	-1.21666	0.223735	0.999955
		hypotaurine	diet_sauce_hot.Res	0.0142054	0.0188613	0.753152	0.451359	0.965065	1	-0.0189569	0.01532	-1.2374	0.21594	0.864575	1	-0.00319208	0.0170774	-0.186918	0.851725	0.999611	1	0	1.87795	0.391028	-0.505346	0.613316	0.971221	-0.505346	0.613316	0.999955
		X1_palmitoyl_2_linoleoyl_GPE_16_0_18_2	diet_sauce_hot.Res	-0.0107928	0.0143434	-0.752456	0.451777	0.965185	1	0.0298376	0.0154621	1.92972	0.0536419	0.766661	1	0.0097235	0.0146348	0.664412	0.506427	0.985996	1	0.46243	3.72045	0.155638	1.00548	0.314665	0.937899	0.775778	0.43788	0.999955
		X1_linoleoyl_GPG_18_2.	diet_sauce_hot.Res	-0.0266126	0.0355504	-0.748586	0.454107	0.965356	1	-0.0175943	0.0184882	-0.951651	0.341274	0.895858	1	-0.00770118	0.01955	-0.393923	0.693638	0.999611	1	0	0.264926	0.875935	-1.16459	0.244185	0.932454	-1.16459	0.244185	0.999955
		p_cresol	diet_sauce_hot.Res	-0.0106877	0.0143288	-0.74589	0.455734	0.965356	1	0.036033	0.0157944	2.28137	0.0225264	0.643831	1	-0.014299	0.016285	-0.878047	0.379918	0.978627	1	0.68823	6.41499	0.0404577	0.342033	0.732326	0.979142	0.219953	0.825908	0.999955
		X___25507	diet_sauce_hot.Res	0.0143466	0.0192915	0.743676	0.457073	0.965402	1	0.03425	0.0165156	2.07379	0.0380985	0.72335	1	0.0022531	0.0141127	0.159651	0.873156	0.999611	1	0.0798081	2.17346	0.337318	1.6449	0.0999901	0.873827	1.58857	0.112158	0.999955
		X___23267	diet_sauce_hot.Res	-0.0153721	0.0207309	-0.741505	0.458387	0.965571	1	-0.0170254	0.0190785	-0.892383	0.372188	0.901199	1	-0.0136261	0.0230595	-0.590911	0.55458	0.988892	1	0	0.0130146	0.993514	-1.29705	0.194614	0.917354	-1.29705	0.194614	0.999955
		isovalerylcarnitine__C5	diet_sauce_hot.Res	-0.0109064	0.0147176	-0.741041	0.458668	0.965631	1	-0.0104425	0.0172044	-0.606966	0.543873	0.938773	1	0.00576534	0.0142114	0.405685	0.684974	0.999611	1	0	0.830436	0.660196	-0.501692	0.615884	0.971319	-0.501692	0.615884	0.999955
		tetrahydrocortisol_sulfate__1	diet_sauce_hot.Res	-0.0185169	0.0251384	-0.736598	0.461367	0.966001	1	-0.0406646	0.0198302	-2.05064	0.0403019	0.731847	1	0.00317841	0.015148	0.209824	0.833805	0.999611	1	0.360288	3.12641	0.209464	-1.29048	0.196886	0.918	-1.14364	0.252772	0.999955
		O_desmethylvenlafaxine	diet_sauce_hot.Res	-0.0106564	0.0145248	-0.733666	0.463152	0.966496	1	0.0305702	0.0247287	1.23622	0.216376	0.864641	1	-0.0295269	0.0235912	-1.25161	0.210713	0.975138	1	0.390582	3.28182	0.193804	-0.592633	0.553427	0.965247	-0.347558	0.728173	0.999955
		X3_methylxanthine	diet_sauce_hot.Res	-0.0117469	0.016088	-0.730163	0.465291	0.966926	1	-0.01501	0.0171724	-0.874076	0.382077	0.90306	1	-0.0154095	0.0146231	-1.05378	0.291984	0.97571	1	0	0.0322198	0.984019	-1.54123	0.123262	0.893381	-1.54123	0.123262	0.999955
		X___25502	diet_sauce_hot.Res	-0.0156962	0.0215456	-0.728512	0.4663	0.967058	1	0.0409358	0.0201112	2.03548	0.0418028	0.736681	1	0.0104672	0.0149094	0.702054	0.482645	0.983761	1	0.463866	3.73041	0.154865	1.19849	0.230727	0.929179	0.844082	0.398623	0.999955
		N_behenoyl_sphingadienine_d18_2_22_0.	diet_sauce_hot.Res	0.0105418	0.0144917	0.727438	0.466958	0.967143	1	0.00962089	0.0222342	0.432706	0.665228	0.961777	1	-0.00538159	0.0148597	-0.362159	0.717233	0.999611	1	0	0.666281	0.71667	0.425769	0.670276	0.973838	0.425769	0.670276	0.999955
		X___12193	diet_sauce_hot.Res	0.0103561	0.0142494	0.726771	0.467366	0.967234	1	-0.0146212	0.0174136	-0.83964	0.40111	0.908908	1	0.00252543	0.0142339	0.177423	0.859176	0.999611	1	0	1.24699	0.536067	0.132951	0.894232	0.994365	0.132951	0.894232	0.999955
		hippurate	diet_sauce_hot.Res	-0.0154139	0.0212684	-0.724731	0.468617	0.967385	1	-0.00575116	0.0179459	-0.320473	0.74861	0.97802	1	-0.0226769	0.0174104	-1.3025	0.192747	0.975138	1	0	0.459706	0.79465	-1.36555	0.17208	0.912513	-1.36555	0.17208	0.999955
		cryptochlorogenic_acid	diet_sauce_hot.Res	-0.015491	0.0214541	-0.722053	0.470262	0.967505	1	0.00285593	0.0158779	0.179868	0.857256	0.997037	1	-0.0405539	0.0234666	-1.72815	0.0839613	0.975138	1	0.160521	2.38243	0.303852	-1.07601	0.281925	0.93437	-1.05195	0.292822	0.999955
		X___24984	diet_sauce_hot.Res	0.0108965	0.0151242	0.720466	0.471238	0.967505	1	0.0208784	0.0151725	1.37607	0.168799	0.845241	1	-0.00444699	0.0151068	-0.29437	0.768476	0.999611	1	0	1.4209	0.491424	1.03846	0.299055	0.935131	1.03846	0.299055	0.999955
		pregnenetriol_disulfate.	diet_sauce_hot.Res	0.0112322	0.0156804	0.716318	0.473795	0.967817	1	-0.0125667	0.0151245	-0.830882	0.40604	0.910183	1	-0.00654271	0.0159346	-0.410597	0.681368	0.999611	1	0	1.27297	0.529148	-0.314792	0.752919	0.981063	-0.314792	0.752919	0.999955
		N_succinyl_leucine	diet_sauce_hot.Res	-0.0113405	0.0158313	-0.716337	0.473783	0.967817	1	-0.00483077	0.0161901	-0.298378	0.765415	0.980981	1	0.0129975	0.0147955	0.878471	0.379688	0.978627	1	0	1.37238	0.50349	-0.0386917	0.969136	0.998542	-0.0386917	0.969136	0.999955
		X___18886	diet_sauce_hot.Res	0.0104448	0.0147184	0.70964	0.477928	0.968814	1	0.0462877	0.0207965	2.22575	0.0260311	0.666849	1	-0.00981492	0.0148155	-0.662477	0.507665	0.986396	1	0.586154	4.83272	0.089246	1.03136	0.302373	0.935131	0.857015	0.391437	0.999955
		X2_methylbutyrylphenylalanine	diet_sauce_hot.Res	0.0114081	0.0162285	0.702968	0.482076	0.969853	1	-0.00972064	0.0164884	-0.589543	0.555497	0.940064	1	0.0311032	0.0162235	1.91717	0.0552162	0.973198	1	0.357962	3.11508	0.210654	1.18414	0.236357	0.930442	0.942068	0.346158	0.999955
		sphingomyelin_d18_1_20_0__d16_1_22_0.	diet_sauce_hot.Res	-0.0141435	0.0202019	-0.700111	0.483858	0.969864	1	-0.0403297	0.0186746	-2.1596	0.0308036	0.696086	1	0.000202343	0.0151667	0.0133413	0.989356	0.999611	1	0.296816	2.84421	0.241206	-1.51987	0.128544	0.894781	-1.33471	0.181972	0.999955
		taurochenodeoxycholate	diet_sauce_hot.Res	-0.0101104	0.0144985	-0.697341	0.485589	0.970133	1	-0.019202	0.0153644	-1.24977	0.211383	0.862583	1	0.00172575	0.0148521	0.116196	0.907497	0.999611	1	0	0.968295	0.616222	-1.04567	0.295714	0.935131	-1.04567	0.295714	0.999955
		X___24810	diet_sauce_hot.Res	-0.00996089	0.0142903	-0.697037	0.48578	0.970145	1	-0.00231673	0.0184759	-0.125392	0.900213	0.999178	1	-0.00422539	0.0142518	-0.296481	0.766863	0.999611	1	0	0.13207	0.936098	-0.676324	0.498835	0.962123	-0.676324	0.498835	0.999955
		adenosine_2.3_cyclic_monophosphate	diet_sauce_hot.Res	0.0111802	0.0161401	0.692696	0.488501	0.970547	1	0.00898121	0.0219205	0.409718	0.682013	0.965541	1	0.0230826	0.0163966	1.40776	0.159201	0.975138	1	0	0.373537	0.829636	1.50198	0.133101	0.89809	1.50198	0.133101	0.999955
		coumaroylquinate__3	diet_sauce_hot.Res	-0.0408268	0.0589456	-0.692619	0.488549	0.970547	1	-0.00776407	0.0181059	-0.428814	0.668059	0.96229	1	0.0210638	0.0199298	1.0569	0.290557	0.97571	1	0	1.72776	0.421524	0.229961	0.818122	0.987532	0.229961	0.818122	0.999955
		X1_palmitoyl_2_arachidonoyl_GPC_16_0_20_4n6	diet_sauce_hot.Res	0.00983078	0.0143218	0.686418	0.492449	0.970628	1	0.0195527	0.0153233	1.27601	0.201952	0.857957	1	0.00361842	0.0149158	0.24259	0.808323	0.999611	1	0	0.562663	0.754778	1.26315	0.206534	0.922711	1.26315	0.206534	0.999955
		gamma_CEHC	diet_sauce_hot.Res	-0.0104501	0.0153423	-0.681134	0.495787	0.970628	1	-0.00575241	0.0155591	-0.369712	0.711597	0.970764	1	-0.017126	0.0164243	-1.04272	0.297077	0.97571	1	0	0.25401	0.880729	-1.19745	0.231131	0.929179	-1.19745	0.231131	0.999955
		N_methylhydantoin	diet_sauce_hot.Res	0.0105527	0.0153784	0.686206	0.492583	0.970628	1	0.0331574	0.0196199	1.68999	0.09103	0.810829	1	-0.00515591	0.0162339	-0.317601	0.750787	0.999611	1	0.116477	2.26366	0.322442	1.07896	0.280607	0.93437	1.03301	0.301597	0.999955
		X___23739	diet_sauce_hot.Res	0.0157786	0.0231608	0.681265	0.495704	0.970628	1	-0.023955	0.0169347	-1.41455	0.157201	0.844234	1	-0.0129185	0.0207456	-0.62271	0.533475	0.987894	1	0	1.93057	0.380875	-0.960346	0.336881	0.942393	-0.960346	0.336881	0.999955
		X5alpha_androstan_3beta.17beta_diol_disulfate	diet_sauce_hot.Res	0.0112835	0.0165379	0.68228	0.495062	0.970628	1	-0.0123896	0.0152262	-0.813703	0.415815	0.912484	1	0.00679348	0.0152384	0.445814	0.655731	0.999611	1	0	1.30263	0.521359	0.154069	0.877555	0.993596	0.154069	0.877555	0.999955
		pregnanolone_allopregnanolone_sulfate	diet_sauce_hot.Res	-0.0154148	0.0223217	-0.690576	0.489832	0.970628	1	0.00942448	0.0165587	0.569155	0.569251	0.942333	1	-0.00523628	0.0213436	-0.245332	0.806199	0.999611	1	0	0.852744	0.652873	-0.0909745	0.927513	0.995067	-0.0909745	0.927513	0.999955
		X5alpha_androstan_3beta.17beta_diol_monosulfate_1	diet_sauce_hot.Res	0.0145541	0.0216153	0.673324	0.500741	0.971486	1	0.0313336	0.0167069	1.87549	0.0607258	0.776284	1	0.000366867	0.0147762	0.0248282	0.980192	0.999611	1	0	1.92828	0.381311	1.42939	0.152893	0.904032	1.42939	0.152893	0.999955
		X___22099	diet_sauce_hot.Res	0.0101272	0.015111	0.670183	0.502741	0.971821	1	0.00699596	0.0195973	0.356986	0.721102	0.972629	1	0.0141238	0.0156727	0.901172	0.367497	0.977995	1	0	0.0845959	0.958584	1.14197	0.253466	0.934255	1.14197	0.253466	0.999955
		X1_2_dilinolenoyl_digalactosylglycerol_18_3_18_3	diet_sauce_hot.Res	0.00939302	0.0141418	0.664201	0.506562	0.972002	1	0.00940939	0.0153193	0.614217	0.539072	0.937551	1	-0.00672838	0.0141969	-0.473931	0.635549	0.99814	1	0	0.840446	0.6569	0.450101	0.652638	0.972812	0.450101	0.652638	0.999955
		X___12026	diet_sauce_hot.Res	0.00952273	0.014408	0.660935	0.508654	0.972333	1	-0.0296285	0.0175088	-1.6922	0.0906074	0.810743	1	-0.00963938	0.015452	-0.623827	0.532741	0.987894	1	0.336058	3.01231	0.221761	-0.822941	0.410542	0.955346	-0.740175	0.459194	0.999955
		dodecenedioate_C12_1_DC.	diet_sauce_hot.Res	0.00963329	0.0145749	0.660953	0.508643	0.972333	1	-0.0183983	0.0178923	-1.02828	0.303817	0.888924	1	0.0229795	0.0172529	1.33192	0.182886	0.975138	1	0.307907	2.88979	0.235771	0.615185	0.538432	0.965107	0.480578	0.630816	0.999955
		X___25678	diet_sauce_hot.Res	0.00958081	0.0145334	0.659227	0.50975	0.97245	1	0.0204195	0.0151667	1.34634	0.178194	0.850229	1	0.00770393	0.0147524	0.522215	0.601521	0.993871	1	0	0.418544	0.811175	1.44961	0.147167	0.901757	1.44961	0.147167	0.999955
		malonylcarnitine	diet_sauce_hot.Res	-0.010517	0.0159712	-0.658499	0.510218	0.97245	1	0.0355313	0.0199503	1.78099	0.0749144	0.796095	1	-0.0218083	0.0149861	-1.45524	0.145604	0.975138	1	0.636502	5.5021	0.0638608	-0.470271	0.638162	0.972382	-0.0732009	0.941646	0.999955
		androstenediol_3beta.17beta_disulfate_1	diet_sauce_hot.Res	0.00945984	0.0144052	0.656697	0.511376	0.97245	1	-0.0123786	0.015976	-0.774823	0.438444	0.91638	1	-0.00240109	0.0143764	-0.167017	0.867357	0.999611	1	0	1.04395	0.593348	-0.124698	0.900763	0.994365	-0.124698	0.900763	0.999955
		X3_5_adenylylguanosine.	diet_sauce_hot.Res	-0.00963339	0.0147006	-0.655308	0.51227	0.972662	1	0.013514	0.0164256	0.822736	0.410658	0.911135	1	-0.00879062	0.0152368	-0.576934	0.563984	0.98966	1	0	1.35637	0.507537	-0.287755	0.773534	0.982955	-0.287755	0.773534	0.999955
		O_sulfo_L_tyrosine	diet_sauce_hot.Res	-0.00903743	0.0142256	-0.635293	0.525237	0.973364	1	-0.0114671	0.0205892	-0.556948	0.577563	0.944047	1	-0.00267936	0.0156529	-0.171174	0.864087	0.999611	1	0	0.143002	0.930995	-0.774653	0.438545	0.957293	-0.774653	0.438545	0.999955
