## Supplemental Table 1-22 for "The faecal metabolome and its determinants in inflammatory bowel disease" (part 16 of 263)

### Sheet: S11 (continued)
		Logistic regression	Color scheme
		X2_O_methylascorbic_acid	diet_sauce_hot.Res	0.00937125	0.0145026	0.646175	0.518166	0.973364	1	-0.0198028	0.0162647	-1.21753	0.223403	0.866549	1	0.000192362	0.0146119	0.0131648	0.989496	0.999611	1	0	1.8347	0.399576	-0.255719	0.798168	0.98588	-0.255719	0.798168	0.999955
		X___12823	diet_sauce_hot.Res	0.0127691	0.0200634	0.636436	0.524492	0.973364	1	-0.0100675	0.0177645	-0.566718	0.570906	0.942746	1	0.00123049	0.0151429	0.0812581	0.935237	0.999611	1	0	0.730138	0.694149	0.0518199	0.958672	0.997761	0.0518199	0.958672	0.999955
		R_3_hydroxybutyrylcarnitine	diet_sauce_hot.Res	-0.0147117	0.023007	-0.639445	0.522533	0.973364	1	-0.00515896	0.0155555	-0.331649	0.740154	0.976607	1	0.0128606	0.0168015	0.765445	0.444006	0.980921	1	0	1.10347	0.575951	-0.0363568	0.970998	0.998542	-0.0363568	0.970998	0.999955
		X___21788	diet_sauce_hot.Res	-0.0108742	0.0172587	-0.63007	0.528649	0.973695	1	-2.3625e-06	0.0152401	-0.000155019	0.999876	0.999974	1	0.0103129	0.0158744	0.649657	0.515914	0.987295	1	0	0.817373	0.664523	0.0408664	0.967402	0.998317	0.0408664	0.967402	0.999955
		deoxycholic_acid_glucuronide	diet_sauce_hot.Res	-0.0378392	0.0605935	-0.624476	0.532315	0.973807	1	-0.0442217	0.0280442	-1.57685	0.114829	0.82781	1	-0.101462	0.0797116	-1.27286	0.203068	0.975138	1	0	0.495677	0.780486	-2.00023	0.045475	0.803546	-2.00023	0.045475	0.999955
		X___26054	diet_sauce_hot.Res	-0.00971822	0.0157917	-0.6154	0.538291	0.973807	1	-0.00573242	0.0154537	-0.370943	0.71068	0.970764	1	-0.0218174	0.0157923	-1.38152	0.167119	0.975138	1	0	0.570533	0.751814	-1.36176	0.173275	0.912701	-1.36176	0.173275	0.999955
		X___24736	diet_sauce_hot.Res	0.0090385	0.0148934	0.606882	0.54393	0.973807	1	-0.00236517	0.0180553	-0.130996	0.895778	0.999178	1	0.025423	0.0163433	1.55556	0.119813	0.975138	1	0	1.34258	0.51105	1.2094	0.226508	0.927008	1.2094	0.226508	0.999955
		benzoate	diet_sauce_hot.Res	-0.00862199	0.0141835	-0.607887	0.543262	0.973807	1	-0.0097417	0.0152166	-0.640203	0.52204	0.933422	1	-0.0100597	0.014456	-0.695887	0.486499	0.984071	1	0	0.00555429	0.997227	-1.12165	0.262013	0.934255	-1.12165	0.262013	0.999955
		X9.10_DiHOME_sulfate	diet_sauce_hot.Res	-0.0123179	0.0196408	-0.627157	0.530557	0.973807	1	0.00346574	0.0222746	0.155592	0.876355	0.999178	1	-0.00352456	0.0218591	-0.16124	0.871904	0.999611	1	0	0.287616	0.866054	-0.394863	0.692944	0.975069	-0.394863	0.692944	0.999955
		X___25095	diet_sauce_hot.Res	-0.00959012	0.0152857	-0.627391	0.530403	0.973807	1	-0.0130197	0.0175125	-0.743449	0.45721	0.920732	1	0.0133447	0.0142811	0.934431	0.350081	0.976351	1	0	1.79327	0.40794	-0.16195	0.871345	0.993197	-0.16195	0.871345	0.999955
		X1_palmitoyl_GPS_16_0.	diet_sauce_hot.Res	-0.00922393	0.0153006	-0.602846	0.546611	0.97442	1	0.0158319	0.0212917	0.743572	0.457135	0.920732	1	-0.017862	0.0149965	-1.19108	0.233623	0.975138	1	0	1.69059	0.42943	-0.802742	0.422124	0.956897	-0.802742	0.422124	0.999955
		X3_N_acetyl_L_cystein_S_yl_acetaminophen	diet_sauce_hot.Res	-0.0186584	0.031282	-0.596459	0.550868	0.975489	1	0.000789909	0.0162876	0.0484975	0.96132	0.999178	1	-0.0823777	0.0433194	-1.90164	0.0572186	0.973198	1	0.393659	3.29847	0.192197	-0.822112	0.411013	0.955416	-0.943652	0.345347	0.999955
		X___24231	diet_sauce_hot.Res	-0.00953144	0.0160799	-0.592757	0.553344	0.975784	1	-0.0495342	0.0210362	-2.35471	0.0185374	0.613022	1	-0.0105681	0.014468	-0.730443	0.46512	0.982872	1	0.282519	2.78753	0.248139	-1.90841	0.0563386	0.82137	-1.6939	0.090285	0.999955
		argininosuccinate	diet_sauce_hot.Res	-0.00886514	0.0151507	-0.585131	0.55846	0.976391	1	-0.0207068	0.0160244	-1.29221	0.196285	0.856945	1	-0.0253271	0.0196616	-1.28815	0.197693	0.975138	1	0	0.52115	0.770609	-1.77493	0.0759101	0.852812	-1.77493	0.0759101	0.999955
		S_carboxymethyl_L_cysteine	diet_sauce_hot.Res	-0.00982383	0.0168186	-0.584105	0.559149	0.976391	1	-0.0484227	0.0199511	-2.42706	0.0152217	0.58226	1	0.00173694	0.0152657	0.113781	0.909412	0.999611	1	0.512133	4.09948	0.128768	-1.46468	0.143009	0.900999	-1.16207	0.245206	0.999955
		undecenoylcarnitine_C11_1	diet_sauce_hot.Res	-0.0110973	0.0190129	-0.583673	0.55944	0.976391	1	-0.0394516	0.0182447	-2.16236	0.0305905	0.694467	1	0.00649296	0.0153061	0.424208	0.671414	0.999611	1	0.463209	3.72584	0.155218	-1.21267	0.225255	0.927008	-0.975076	0.329522	0.999955
		acetylcarnitine__C2	diet_sauce_hot.Res	0.0082226	0.0141853	0.579656	0.562147	0.976391	1	0.000232984	0.0189922	0.0122673	0.990212	0.999178	1	0.0242487	0.0206535	1.17407	0.240367	0.975138	1	0	0.755495	0.685403	0.979336	0.327414	0.940711	0.979336	0.327414	0.999955
		phenylacetylaspartate	diet_sauce_hot.Res	-0.00930701	0.0159827	-0.582316	0.560354	0.976391	1	0.0158881	0.0174143	0.912361	0.361579	0.899834	1	0.0179702	0.0158232	1.13569	0.256088	0.97571	1	0	1.77446	0.411796	0.828747	0.407247	0.95488	0.828747	0.407247	0.999955
		X1_linoleoyl_GPE_18_2.	diet_sauce_hot.Res	-0.00900098	0.0154255	-0.583515	0.559547	0.976391	1	-0.000791263	0.0163952	-0.0482619	0.961507	0.999178	1	0.00724927	0.0185204	0.391421	0.695486	0.999611	1	0	0.460449	0.794355	-0.188625	0.850387	0.991323	-0.188625	0.850387	0.999955
		alpha_hydroxyisocaproate	diet_sauce_hot.Res	-0.00842952	0.0145308	-0.580113	0.561838	0.976391	1	-0.0123084	0.0161498	-0.762139	0.445977	0.918133	1	0.0502975	0.0231952	2.16845	0.0301248	0.954665	1	0.643852	5.61565	0.0603361	0.0623952	0.950248	0.997155	0.339388	0.734317	0.999955
		nicotinic_acid_mononucleotide__NaMN	diet_sauce_hot.Res	-0.00839942	0.0145756	-0.576264	0.564437	0.976871	1	0.0265988	0.0185769	1.43182	0.152195	0.842429	1	3.19093e-05	0.0145967	0.00218607	0.998256	0.999839	1	0.117659	2.2667	0.321953	0.339856	0.733965	0.979404	0.349211	0.726931	0.999955
		X1.2.3_benzenetriol_sulfate_2	diet_sauce_hot.Res	-0.0243358	0.0422584	-0.57588	0.564696	0.976905	1	-0.0422089	0.0235317	-1.79371	0.0728601	0.793307	1	0.00552871	0.0175818	0.314457	0.753174	0.999611	1	0.265564	2.72318	0.256253	-0.961627	0.336237	0.942248	-0.923519	0.355737	0.999955
		X2_hydroxyoleate	diet_sauce_hot.Res	-0.00853023	0.0148205	-0.575568	0.564907	0.976951	1	0.0241313	0.0247791	0.973854	0.330129	0.893633	1	-0.0260198	0.015219	-1.70969	0.087324	0.975138	1	0.335681	3.0106	0.221951	-1.09183	0.274907	0.934264	-0.723971	0.469084	0.999955
		succinoyltaurine	diet_sauce_hot.Res	0.00950469	0.016743	0.56768	0.570252	0.977313	1	-0.0260981	0.0158528	-1.64628	0.0997056	0.818157	1	-0.0281741	0.0164263	-1.71518	0.0863115	0.975138	1	0.38887	3.27262	0.194697	-1.6437	0.100239	0.873827	-1.26604	0.205499	0.999955
		valerylphenylalanine	diet_sauce_hot.Res	0.00822746	0.0145035	0.567272	0.570529	0.977313	1	-0.0224181	0.0185116	-1.21103	0.225883	0.867574	1	0.0126172	0.015612	0.808174	0.41899	0.980488	1	0.161953	2.3865	0.303234	0.234615	0.814508	0.987441	0.176334	0.860032	0.999955
		coumaroylquinate__1	diet_sauce_hot.Res	-0.0295341	0.0528285	-0.559055	0.576124	0.977666	1	-0.0239487	0.0211804	-1.1307	0.258182	0.875903	1	0.0186565	0.0205184	0.909254	0.363216	0.977756	1	0.145276	2.33994	0.310377	-0.278971	0.780267	0.984383	-0.282892	0.77726	0.999955
		myristoylcarnitine__C14	diet_sauce_hot.Res	-0.0100356	0.0178565	-0.562011	0.574109	0.977666	1	-0.0392019	0.0198555	-1.97436	0.0483412	0.755659	1	0.0505803	0.0196953	2.56814	0.0102247	0.854319	1	0.814973	10.8092	0.00449579	-0.00568742	0.995462	0.99959	0.0142286	0.988648	0.999955
		X5alpha_pregnan_3beta.20beta_diol_monosulfate_1	diet_sauce_hot.Res	-0.00900829	0.01618	-0.556756	0.577694	0.977735	1	0.0250225	0.0208017	1.20291	0.229013	0.868176	1	-0.013639	0.0163037	-0.836555	0.402843	0.980207	1	0.159005	2.37814	0.304505	-0.280442	0.779138	0.984226	-0.211795	0.832267	0.999955
		feruloylquinate__1	diet_sauce_hot.Res	-0.0108845	0.0195699	-0.556186	0.578083	0.977821	1	-0.000990776	0.0153953	-0.0643559	0.948687	0.999178	1	-0.0116099	0.018114	-0.640935	0.521565	0.987465	1	0	0.256387	0.879683	-0.684029	0.493957	0.962047	-0.684029	0.493957	0.999955
		X3_5_adenylylcytidine	diet_sauce_hot.Res	0.00781527	0.0141311	0.553054	0.580227	0.977927	1	0.015513	0.0150319	1.032	0.30207	0.888806	1	0.00512299	0.0144118	0.355473	0.722236	0.999611	1	0	0.265878	0.875519	1.10968	0.267138	0.934255	1.10968	0.267138	0.999955
		X___23925	diet_sauce_hot.Res	0.0101983	0.0184458	0.552876	0.580348	0.977986	1	-0.0353682	0.0226618	-1.5607	0.118594	0.828927	1	-0.00170237	0.0161039	-0.105712	0.915811	0.999611	1	0.205161	2.51623	0.284189	-0.486213	0.626816	0.971319	-0.480548	0.630838	0.999955
		X___24431	diet_sauce_hot.Res	-0.00914806	0.016645	-0.549599	0.582595	0.978207	1	-0.0546186	0.0239412	-2.28137	0.0225268	0.643831	1	-0.0161719	0.0184504	-0.876504	0.380756	0.978627	1	0.21475	2.54696	0.279856	-1.9308	0.0535077	0.817625	-1.77132	0.0765067	0.999955
		X___23161	diet_sauce_hot.Res	-0.0223936	0.0408628	-0.548018	0.583679	0.97832	1	-0.0133755	0.0230843	-0.57942	0.562306	0.941641	1	-0.00476376	0.0150425	-0.316687	0.751481	0.999611	1	0	0.22177	0.895042	-0.717337	0.473166	0.95958	-0.717337	0.473166	0.999955
		X___23453	diet_sauce_hot.Res	-0.00857843	0.0156273	-0.548938	0.583048	0.97832	1	0.00371507	0.0180581	0.205729	0.837003	0.99325	1	0.0156122	0.0156239	0.999255	0.317671	0.97571	1	0	1.19846	0.549235	0.379089	0.704622	0.975939	0.379089	0.704622	0.999955
		X1_methylhistamine	diet_sauce_hot.Res	0.00787501	0.0144373	0.545465	0.585434	0.978405	1	0.00861013	0.0226311	0.380456	0.703607	0.969426	1	0.0232078	0.0189735	1.22317	0.221266	0.975138	1	0	0.450665	0.798251	1.21974	0.222565	0.926021	1.21974	0.222565	0.999955
		X5alpha_pregnan_3beta.20alpha_diol_disulfate	diet_sauce_hot.Res	-0.00955332	0.0175739	-0.543607	0.586712	0.978436	1	-0.0218996	0.0153237	-1.42913	0.152967	0.842902	1	-0.00670021	0.0158405	-0.42298	0.67231	0.999611	1	0	0.533694	0.76579	-1.40824	0.15906	0.907258	-1.40824	0.15906	0.999955
		X___25698	diet_sauce_hot.Res	0.00795137	0.0146108	0.54421	0.586297	0.978436	1	-0.0155062	0.0166372	-0.932021	0.351325	0.897845	1	-0.0213287	0.015567	-1.37012	0.170649	0.975138	1	0.0584562	2.12417	0.345734	-0.958067	0.338029	0.943059	-0.936103	0.34922	0.999955
		X1_oleoyl_GPG_18_1.	diet_sauce_hot.Res	-0.00925109	0.017168	-0.538857	0.589985	0.978654	1	-0.0384617	0.0212532	-1.80969	0.0703443	0.790509	1	-0.00866032	0.0152913	-0.566357	0.571151	0.990567	1	0	1.49978	0.47242	-1.54477	0.122402	0.893082	-1.54477	0.122402	0.999955
		X___18901	diet_sauce_hot.Res	-0.00759864	0.0141313	-0.537716	0.590773	0.978891	1	0.0106382	0.0157134	0.677019	0.498394	0.929536	1	-0.0140429	0.0175031	-0.802308	0.422375	0.980488	1	0	1.25607	0.533639	-0.36759	0.713179	0.976612	-0.36759	0.713179	0.999955
		phenylacetyltaurine	diet_sauce_hot.Res	0.0129521	0.0241686	0.535905	0.592024	0.978943	1	-0.0593363	0.0264554	-2.24288	0.0249043	0.659005	1	-0.0169996	0.0239726	-0.709127	0.478246	0.983428	1	0.509732	4.0794	0.130068	-1.31954	0.186989	0.916704	-0.975901	0.329113	0.999955
		N_acetylserotonin	diet_sauce_hot.Res	0.00790873	0.0148099	0.534015	0.593331	0.97896	1	0.0224631	0.0161335	1.39233	0.163823	0.844345	1	0.00940935	0.0149143	0.630894	0.52811	0.987801	1	0	0.519487	0.771249	1.44993	0.147079	0.901757	1.44993	0.147079	0.999955
		X___24273	diet_sauce_hot.Res	0.0179906	0.0340724	0.528013	0.597491	0.98041	1	-0.0514731	0.0252518	-2.0384	0.0415104	0.735954	1	-0.0685246	0.0358817	-1.90974	0.0561672	0.973198	1	0.460214	3.70517	0.156831	-2.09184	0.0364533	0.774137	-1.42877	0.153069	0.999955
		X___12849	diet_sauce_hot.Res	-0.0218301	0.04143	-0.526917	0.598251	0.980433	1	-0.0262513	0.0183283	-1.43228	0.152063	0.842429	1	-0.0404526	0.0331371	-1.22076	0.222176	0.975138	1	0	0.171055	0.918028	-1.91005	0.056127	0.82117	-1.91005	0.056127	0.999955
		X___25703	diet_sauce_hot.Res	0.0123582	0.0240207	0.514482	0.606915	0.9825	1	0.0183471	0.0156252	1.1742	0.240315	0.872115	1	0.0110089	0.0166124	0.66269	0.507529	0.986334	1	0	0.112697	0.94521	1.40353	0.160459	0.908814	1.40353	0.160459	0.999955
		X___19928	diet_sauce_hot.Res	0.00950762	0.0187262	0.507718	0.611651	0.98338	1	0.00673895	0.017214	0.391481	0.695442	0.968173	1	0.0208537	0.0156061	1.33626	0.181465	0.975138	1	0	0.420202	0.810503	1.33282	0.182589	0.915172	1.33282	0.182589	0.999955
		X1_linoleoyl_galactosylglycerol_18_2.	diet_sauce_hot.Res	0.0100862	0.0198685	0.507649	0.6117	0.98343	1	-0.00633392	0.0159731	-0.396537	0.691709	0.967458	1	-0.00493638	0.0166041	-0.2973	0.766238	0.999611	1	0	0.474054	0.78897	-0.171119	0.86413	0.992623	-0.171119	0.86413	0.999955
		X___24767	diet_sauce_hot.Res	-0.00717747	0.0141583	-0.506944	0.612194	0.9835	1	0.0183595	0.0182913	1.00373	0.315509	0.890554	1	0.026656	0.0185703	1.43541	0.151169	0.975138	1	0.190656	2.47114	0.29067	0.92398	0.355497	0.946602	0.898386	0.36898	0.999955
		N_succinyl_phenylalanine	diet_sauce_hot.Res	-0.0104413	0.0207371	-0.503509	0.614607	0.983774	1	-0.0186457	0.0163437	-1.14085	0.253932	0.87442	1	0.00307112	0.0163998	0.187266	0.851452	0.999611	1	0	0.891915	0.640211	-0.835593	0.403384	0.953939	-0.835593	0.403384	0.999955
		X2_hydroxyoctanoate	diet_sauce_hot.Res	0.00765701	0.0154148	0.49673	0.61938	0.983857	1	0.00309726	0.0190828	0.162307	0.871064	0.99894	1	0.0197068	0.0172536	1.14219	0.253376	0.97571	1	0	0.469071	0.790938	1.0529	0.292385	0.935131	1.0529	0.292385	0.999955
		X5alpha_androstan_3beta.17alpha_diol_monosulfate_1	diet_sauce_hot.Res	0.00730574	0.0151194	0.483203	0.628952	0.985135	1	0.0107024	0.0154116	0.69444	0.487406	0.92701	1	0.00438918	0.0142782	0.307403	0.758536	0.999611	1	0	0.0903	0.955854	0.848486	0.396167	0.952144	0.848486	0.396167	0.999955
		X1_methylxanthine	diet_sauce_hot.Res	0.00682281	0.0141956	0.480628	0.630781	0.985135	1	-0.0273235	0.0175008	-1.56127	0.11846	0.828927	1	-0.00848671	0.015836	-0.535911	0.59202	0.992591	1	0.132117	2.30446	0.315932	-0.807038	0.419644	0.956786	-0.78178	0.434344	0.999955
		X___25717	diet_sauce_hot.Res	-0.00757396	0.0157835	-0.479866	0.631323	0.985135	1	0.0234274	0.0177953	1.31649	0.188009	0.852877	1	0.0123604	0.0184877	0.668572	0.503768	0.985918	1	0	1.78072	0.410507	0.79353	0.427469	0.956897	0.79353	0.427469	0.999955
		chenodeoxycholate	diet_sauce_hot.Res	-0.00910584	0.0188719	-0.482509	0.629445	0.985135	1	-0.00311848	0.0160298	-0.194542	0.845751	0.994774	1	-0.0119523	0.0170764	-0.699933	0.483969	0.98387	1	0	0.149199	0.928115	-0.7819	0.434273	0.957052	-0.7819	0.434273	0.999955
		X2_palmitoyl_GPC._16_0.	diet_sauce_hot.Res	0.0134375	0.0282446	0.475754	0.63425	0.985455	1	-0.0327252	0.0192626	-1.69889	0.0893392	0.810743	1	-0.0193663	0.0174898	-1.10729	0.268169	0.97571	1	0	1.82622	0.401274	-1.58507	0.11295	0.884388	-1.58507	0.11295	0.999955
		X___17325	diet_sauce_hot.Res	0.0120948	0.0253169	0.477738	0.632836	0.985455	1	-0.0217908	0.0172	-1.2669	0.205189	0.860128	1	-0.00778121	0.0206911	-0.376065	0.706868	0.999611	1	0	1.24308	0.537117	-0.855353	0.392356	0.951416	-0.855353	0.392356	0.999955
		X___24853	diet_sauce_hot.Res	0.00683722	0.0143669	0.475901	0.634145	0.985455	1	0.00201068	0.0164752	0.122043	0.902865	0.999178	1	-0.0122767	0.0142606	-0.860882	0.389303	0.979239	1	0	0.953235	0.62088	-0.171055	0.864181	0.992623	-0.171055	0.864181	0.999955
		X___11261	diet_sauce_hot.Res	0.0102169	0.0217675	0.469364	0.638809	0.985757	1	-0.0249514	0.0175552	-1.42131	0.155226	0.844152	1	-0.0544326	0.0331113	-1.64393	0.100191	0.975138	1	0.343307	3.04556	0.218105	-1.37745	0.168373	0.910919	-1.11717	0.263921	0.999955
		X1_linoleoyl_2_linolenoyl_digalactosylglycerol_18_2_18_3.	diet_sauce_hot.Res	-0.00681386	0.01441	-0.472855	0.636316	0.985757	1	-0.00845008	0.0171809	-0.49183	0.62284	0.952555	1	-0.00103185	0.0142096	-0.0726165	0.942111	0.999611	1	0	0.134109	0.935144	-0.580218	0.561767	0.965655	-0.580218	0.561767	0.999955
		X___25668	diet_sauce_hot.Res	-0.00695208	0.0147858	-0.470187	0.638221	0.985757	1	-0.0147181	0.0206425	-0.713003	0.475844	0.924374	1	0.0160344	0.0179709	0.892241	0.372264	0.97824	1	0	1.49773	0.472903	-0.166769	0.867552	0.992656	-0.166769	0.867552	0.999955
		sphingomyelin_d18_1_24_1__d18_2_24_0.	diet_sauce_hot.Res	0.00675597	0.014531	0.464933	0.641979	0.986499	1	-0.0062213	0.0174538	-0.356444	0.721508	0.972659	1	-0.00491081	0.0162854	-0.301547	0.762997	0.999611	1	0	0.430057	0.806518	-0.0639428	0.949016	0.997012	-0.0639428	0.949016	0.999955
		octadecadienedioate_C18_2_DC.	diet_sauce_hot.Res	-0.00664469	0.0143976	-0.461514	0.64443	0.986525	1	0.00774354	0.0156766	0.493955	0.621338	0.952121	1	0.0211195	0.0164031	1.28753	0.197909	0.975138	1	0	1.6329	0.441998	0.694138	0.487595	0.961063	0.694138	0.487595	0.999955
		X5_hydroxyindoleacetate	diet_sauce_hot.Res	-0.00691102	0.014995	-0.460889	0.644878	0.986603	1	0.0040125	0.0147382	0.272252	0.785428	0.98435	1	0.00413199	0.0140815	0.293434	0.76919	0.999611	1	0	0.367427	0.832174	0.072225	0.942423	0.996628	0.072225	0.942423	0.999955
		X___23456	diet_sauce_hot.Res	-0.00696579	0.0151413	-0.460051	0.64548	0.986734	1	-0.0182753	0.0156442	-1.16818	0.242733	0.87232	1	-0.00382953	0.0142412	-0.268905	0.788003	0.999611	1	0	0.500451	0.778625	-1.07152	0.283935	0.93437	-1.07152	0.283935	0.999955
		X___23922	diet_sauce_hot.Res	0.00718968	0.0156433	0.459602	0.645802	0.986798	1	0.00895225	0.017979	0.497928	0.618535	0.951334	1	0.0153648	0.0180555	0.850978	0.394781	0.979441	1	0	0.123665	0.940041	1.0294	0.303291	0.935131	1.0294	0.303291	0.999955
		sphingomyelin_d18_2_24_1__d18_1_24_2.	diet_sauce_hot.Res	0.010577	0.0231681	0.456534	0.648006	0.987215	1	-0.0224895	0.0157408	-1.42874	0.15308	0.842902	1	0.00270511	0.0156434	0.172924	0.862711	0.999611	1	0	1.91901	0.383083	-0.600508	0.548168	0.965247	-0.600508	0.548168	0.999955
		X5alpha_androstan_3alpha.17beta_diol_monosulfate_1	diet_sauce_hot.Res	0.0070333	0.0154646	0.454801	0.649253	0.987215	1	0.000438053	0.0160386	0.0273125	0.978211	0.999178	1	-0.00266375	0.0156169	-0.170569	0.864563	0.999611	1	0	0.203186	0.903397	0.183023	0.85478	0.992017	0.183023	0.85478	0.999955
		taurodeoxycholate	diet_sauce_hot.Res	0.00635735	0.0140998	0.450882	0.652075	0.987378	1	-0.00994846	0.0177416	-0.560741	0.574974	0.943719	1	0.00112278	0.014422	0.0778517	0.937946	0.999611	1	0	0.521228	0.770578	0.0505774	0.959662	0.997761	0.0505774	0.959662	0.999955
		skatol	diet_sauce_hot.Res	-0.0075758	0.0171201	-0.442508	0.658121	0.988043	1	0.0222677	0.018666	1.19296	0.232886	0.87035	1	-0.00646165	0.0221364	-0.291902	0.770362	0.999611	1	0	1.62981	0.442682	0.272689	0.785092	0.98501	0.272689	0.785092	0.999955
		X15_2_anacardic_acid	diet_sauce_hot.Res	0.00844894	0.0192459	0.438999	0.660662	0.98827	1	0.0290207	0.019973	1.453	0.146225	0.841987	1	-0.00473997	0.0204575	-0.231698	0.816772	0.999611	1	0	1.42354	0.490774	0.966468	0.33381	0.941774	0.966468	0.33381	0.999955
		X21_hydroxypregnenolone_disulfate	diet_sauce_hot.Res	-0.010755	0.0244902	-0.439155	0.660549	0.98827	1	-0.0106944	0.0155938	-0.68581	0.492833	0.928132	1	-0.00452046	0.0184231	-0.245369	0.806171	0.999611	1	0	0.0748112	0.963285	-0.805349	0.420619	0.956897	-0.805349	0.420619	0.999955
		N_acetylglucosamine_conjugate_of_C24H40O4_bile_acid	diet_sauce_hot.Res	-0.0511808	0.116712	-0.43852	0.661009	0.988328	1	-0.029904	0.0208662	-1.43313	0.15182	0.842407	1	-0.0531585	0.0561142	-0.947329	0.343471	0.975768	1	0	0.175188	0.916133	-1.72291	0.0849052	0.864517	-1.72291	0.0849052	0.999955
		X___23470	diet_sauce_hot.Res	0.00664875	0.0152292	0.436579	0.662417	0.98845	1	-0.0436899	0.0204192	-2.13965	0.032383	0.707339	1	0.0254985	0.0185078	1.37771	0.168291	0.975138	1	0.699993	6.66651	0.0356768	-0.0171172	0.986343	0.998956	-0.138746	0.889651	0.999955
		X___24854	diet_sauce_hot.Res	0.00650952	0.0150729	0.431869	0.665837	0.988712	1	0.000182217	0.0161553	0.0112791	0.991001	0.999178	1	0.0169508	0.0156353	1.08413	0.278305	0.97571	1	0	0.571674	0.751385	0.888995	0.374006	0.950468	0.888995	0.374006	0.999955
		ferulylglycine__1	diet_sauce_hot.Res	-0.0117689	0.0273123	-0.4309	0.666541	0.988736	1	-0.0524621	0.024038	-2.18247	0.029075	0.689753	1	-0.0146841	0.0236535	-0.620803	0.534729	0.987894	1	0	1.70355	0.426658	-1.90544	0.0567232	0.823094	-1.90544	0.0567232	0.999955
		feruloylquinate__4	diet_sauce_hot.Res	-0.0110052	0.0256058	-0.429792	0.667347	0.988786	1	0.0282624	0.0198248	1.42561	0.153981	0.843343	1	-0.0312172	0.0264477	-1.18034	0.237866	0.975138	1	0.442935	3.59024	0.166107	0.141545	0.887439	0.993905	-0.0660438	0.947343	0.999955
		X2_methylbutyrylcarnitine_C5	diet_sauce_hot.Res	0.00619947	0.0144132	0.430124	0.667105	0.988786	1	-0.00797988	0.0161251	-0.494875	0.620689	0.952003	1	-0.000212291	0.0143683	-0.014775	0.988212	0.999611	1	0	0.429866	0.806596	-0.0161412	0.987122	0.998956	-0.0161412	0.987122	0.999955
		X___25420	diet_sauce_hot.Res	-0.0102446	0.0239606	-0.427559	0.668972	0.988941	1	-0.0280402	0.0169354	-1.65571	0.0977804	0.816477	1	0.00118819	0.0153549	0.0773816	0.93832	0.999611	1	0	1.63913	0.440623	-1.13624	0.255856	0.934255	-1.13624	0.255856	0.999955
		lignoceroyl_sphingomyelin_d18_1_24_0	diet_sauce_hot.Res	0.00672239	0.015739	0.427116	0.669295	0.988941	1	-0.0233761	0.0154377	-1.51422	0.12997	0.834331	1	0.00247845	0.0158597	0.156273	0.875818	0.999611	1	0.0884116	2.19397	0.333876	-0.552932	0.58031	0.967614	-0.525266	0.599398	0.999955
		X___11795	diet_sauce_hot.Res	0.00658933	0.0154967	0.425208	0.670685	0.989023	1	-0.0468403	0.0215984	-2.16869	0.0301062	0.692816	1	-0.00448226	0.0147232	-0.304435	0.760797	0.999611	1	0.520803	4.17365	0.124081	-0.896131	0.370183	0.950077	-0.803024	0.421961	0.999955
		sulfate_of_piperine_metabolite_C16H19NO3__1.	diet_sauce_hot.Res	-0.0254659	0.060128	-0.423527	0.671911	0.989257	1	-0.0536907	0.0255113	-2.10459	0.0353273	0.71473	1	-0.0185593	0.027148	-0.683635	0.494206	0.984947	1	0	0.924166	0.62997	-2.03761	0.0415891	0.793832	-2.03761	0.0415891	0.999955
		X___11441	diet_sauce_hot.Res	-0.0122394	0.0290259	-0.421669	0.673266	0.989573	1	-0.0242135	0.0174407	-1.38833	0.165037	0.844829	1	-0.0230652	0.0234333	-0.984294	0.324971	0.97571	1	0	0.130362	0.936898	-1.71573	0.0862115	0.866129	-1.71573	0.0862115	0.999955
		X4_acetaminophen_sulfate	diet_sauce_hot.Res	-0.0114195	0.0272127	-0.41964	0.674749	0.990074	1	-0.0236861	0.0241545	-0.980608	0.326786	0.892793	1	-0.0613579	0.0285218	-2.15126	0.0314556	0.960506	1	0	1.74167	0.418602	-2.00598	0.0448586	0.803546	-2.00598	0.0448586	0.999955
		taurocholenate_sulfate.	diet_sauce_hot.Res	-0.0108048	0.025814	-0.418563	0.675536	0.990157	1	-0.020091	0.0155003	-1.29617	0.194917	0.855679	1	-0.0092823	0.0217923	-0.425943	0.670149	0.999611	1	0	0.202078	0.903898	-1.35447	0.175585	0.913604	-1.35447	0.175585	0.999955
		X2_O_methyluridine	diet_sauce_hot.Res	0.00630607	0.0151138	0.41724	0.676503	0.990271	1	-0.00106442	0.0157707	-0.0674931	0.946189	0.999178	1	-0.00742556	0.0162755	-0.456241	0.648216	0.999611	1	0	0.384982	0.824902	-0.0426473	0.965983	0.998305	-0.0426473	0.965983	0.999955
		X7_methylurate	diet_sauce_hot.Res	-0.00588004	0.0142361	-0.413039	0.679578	0.990947	1	-0.0229139	0.0178385	-1.28452	0.198961	0.857137	1	-0.00461249	0.0161273	-0.286005	0.774875	0.999611	1	0	0.719412	0.697881	-1.08765	0.276752	0.93437	-1.08765	0.276752	0.999955
		X___21410	diet_sauce_hot.Res	-0.00573753	0.0142095	-0.403781	0.686374	0.9923	1	0.00879104	0.0261066	0.336737	0.736315	0.975834	1	-0.0138609	0.0158329	-0.875449	0.38133	0.978627	1	0	0.561131	0.755356	-0.694053	0.487649	0.961063	-0.694053	0.487649	0.999955
		hesperidin	diet_sauce_hot.Res	0.00716027	0.0178717	0.40065	0.688678	0.992816	1	-0.000512385	0.0185657	-0.0275985	0.977982	0.999178	1	-0.0165446	0.0214239	-0.772248	0.439968	0.980782	1	0	0.729826	0.694257	-0.166801	0.867526	0.992656	-0.166801	0.867526	0.999955
		X___25511	diet_sauce_hot.Res	0.00853579	0.022126	0.385781	0.699659	0.994158	1	0.02437	0.0155091	1.57133	0.116106	0.828358	1	0.0224637	0.0165506	1.35727	0.174695	0.975138	1	0	0.36859	0.83169	2.02274	0.0430995	0.802564	2.02274	0.0430995	0.999955
		vanillin	diet_sauce_hot.Res	0.00608297	0.015901	0.382552	0.702052	0.994177	1	-0.0289327	0.0210717	-1.37306	0.169733	0.846785	1	-0.0186941	0.0156393	-1.19532	0.23196	0.975138	1	0.0560231	2.1187	0.346682	-1.15834	0.246726	0.933594	-1.13294	0.257241	0.999955
		histidylalanine	diet_sauce_hot.Res	0.00592327	0.015458	0.383184	0.701583	0.994177	1	-0.0310502	0.0174521	-1.77916	0.0752128	0.796095	1	0.00363953	0.0175032	0.207936	0.835279	0.999611	1	0.323973	2.95846	0.227813	-0.630104	0.528626	0.96409	-0.548078	0.583638	0.999955
		X___24465	diet_sauce_hot.Res	0.00591105	0.0154996	0.381367	0.702931	0.994188	1	-0.0103235	0.0153031	-0.674603	0.499928	0.929667	1	0.0230225	0.0183414	1.25522	0.209398	0.975138	1	0	1.96595	0.374197	0.458436	0.646639	0.972812	0.458436	0.646639	0.999955
		X___11530	diet_sauce_hot.Res	0.00550737	0.0145254	0.379154	0.704574	0.994691	1	-0.0189692	0.0185596	-1.02207	0.306748	0.888924	1	0.0226947	0.0175352	1.29424	0.195584	0.975138	1	0.253417	2.67887	0.261993	0.429599	0.667487	0.973838	0.347945	0.727882	0.999955
		myristoleoylcarnitine_C14_1.	diet_sauce_hot.Res	-0.0114933	0.0307294	-0.374017	0.708392	0.994918	1	-0.0330372	0.0196877	-1.67806	0.0933353	0.813076	1	0.00459429	0.0155498	0.295457	0.767645	0.999611	1	0.112055	2.25239	0.324264	-0.889201	0.373895	0.950468	-0.867811	0.385498	0.999955
		hexanoylcarnitine__C6	diet_sauce_hot.Res	0.00613044	0.0164312	0.373098	0.709075	0.99498	1	-0.00267956	0.0154024	-0.173971	0.861889	0.997905	1	-0.0157336	0.0200794	-0.783567	0.433294	0.980488	1	0	0.710134	0.701126	-0.270762	0.786574	0.98501	-0.270762	0.786574	0.999955
		cytidine_2.3_cyclic_monophosphate	diet_sauce_hot.Res	0.00566744	0.0153763	0.368582	0.712439	0.995514	1	0.00512276	0.0157641	0.324964	0.745209	0.977311	1	0.0155564	0.0165504	0.939941	0.347248	0.976351	1	0	0.26161	0.877389	0.929158	0.352807	0.945995	0.929158	0.352807	0.999955
		nicotinamide_ribonucleotide__NMN	diet_sauce_hot.Res	0.00634528	0.0172996	0.366789	0.713777	0.995749	1	0.00384172	0.0156993	0.244706	0.806684	0.988202	1	-0.00741332	0.0179228	-0.413626	0.679148	0.999611	1	0	0.347617	0.840458	0.133731	0.893615	0.994314	0.133731	0.893615	0.999955
		feruloylputrescine	diet_sauce_hot.Res	-0.00572907	0.015692	-0.365094	0.715041	0.995909	1	-0.0158643	0.0149357	-1.06217	0.288157	0.886264	1	-0.00872805	0.0144805	-0.602745	0.546678	0.988157	1	0	0.235335	0.888992	-1.17876	0.238494	0.930442	-1.17876	0.238494	0.999955
		X___17842	diet_sauce_hot.Res	-0.00572732	0.0157383	-0.363909	0.715926	0.995934	1	-0.0206234	0.0167676	-1.22996	0.218714	0.864801	1	-0.0161371	0.0180151	-0.895753	0.370384	0.97824	1	0	0.445411	0.80035	-1.41499	0.157073	0.906603	-1.41499	0.157073	0.999955
		coumaroylquinate__2	diet_sauce_hot.Res	-0.013236	0.0365421	-0.362213	0.717193	0.996215	1	-0.0165294	0.018453	-0.895755	0.370383	0.900766	1	0.00101823	0.0244519	0.0416423	0.966784	0.999611	1	0	0.334215	0.846108	-0.775303	0.438161	0.957293	-0.775303	0.438161	0.999955
		heptanoate_7_0	diet_sauce_hot.Res	0.00617656	0.0173675	0.35564	0.722111	0.996688	1	0.0701626	0.0233169	3.00909	0.00262032	0.289368	1	0.0128917	0.0150422	0.857034	0.391426	0.979363	1	0.633803	5.46154	0.065169	2.11047	0.0348182	0.770624	1.49923	0.133813	0.999955
		X___23644	diet_sauce_hot.Res	0.0052965	0.0149175	0.355052	0.722551	0.996688	1	0.0181997	0.0193828	0.938965	0.347749	0.896969	1	0.00946793	0.0155282	0.609725	0.542044	0.987894	1	0	0.27935	0.869641	1.04887	0.294237	0.935131	1.04887	0.294237	0.999955
		X3_5_guanylylcytidine	diet_sauce_hot.Res	-0.0053168	0.0149208	-0.356335	0.72159	0.996688	1	0.0262616	0.0182454	1.43935	0.150051	0.842407	1	0.0140073	0.0168721	0.830203	0.406424	0.980392	1	0	1.90142	0.386466	0.993239	0.320593	0.939736	0.993239	0.320593	0.999955
		X1_carboxyethyltyrosine	diet_sauce_hot.Res	0.00960644	0.0269498	0.356457	0.721498	0.996688	1	-0.00908927	0.0170591	-0.532812	0.594164	0.946933	1	-0.00987537	0.0182934	-0.539832	0.589313	0.992103	1	0	0.412958	0.813443	-0.537969	0.590598	0.968055	-0.537969	0.590598	0.999955
		lactosyl_N_nervonoyl_sphingosine_d18_1_24_1.	diet_sauce_hot.Res	0.00517816	0.0145864	0.354998	0.722591	0.996688	1	0.0182404	0.0239174	0.76264	0.445678	0.917981	1	-0.00722578	0.0163496	-0.441955	0.658522	0.999611	1	0	0.819329	0.663873	0.289202	0.772426	0.98288	0.289202	0.772426	0.999955
		X11_ketoetiocholanolone_sulfate	diet_sauce_hot.Res	0.00503353	0.0143652	0.350398	0.72604	0.996772	1	0.0210586	0.0160911	1.30872	0.19063	0.85368	1	0.00222293	0.0146654	0.151576	0.879521	0.999611	1	0	0.850093	0.653739	1.00419	0.315286	0.937899	1.00419	0.315286	0.999955
		X5alpha_pregnan_3beta.20alpha_diol_monosulfate_1	diet_sauce_hot.Res	0.00737522	0.021141	0.348859	0.727195	0.996906	1	0.0203042	0.0167165	1.21463	0.224509	0.866985	1	-0.00203101	0.0151185	-0.134339	0.893134	0.999611	1	0	0.982718	0.611795	0.795203	0.426495	0.956897	0.795203	0.426495	0.999955
		X1_methylurate	diet_sauce_hot.Res	0.00492388	0.0141553	0.347848	0.727955	0.996996	1	-0.0212307	0.0174226	-1.21857	0.223006	0.866549	1	-0.00865527	0.0168029	-0.515104	0.60648	0.994067	1	0	1.38257	0.500933	-0.699061	0.484514	0.960594	-0.699061	0.484514	0.999955
		X1_palmitoyl_digalactosylglycerol_16_0.	diet_sauce_hot.Res	-0.00535862	0.0155515	-0.344572	0.730416	0.997373	1	-0.000891205	0.0148257	-0.0601121	0.952066	0.999178	1	-0.0104453	0.0159717	-0.65399	0.513118	0.987024	1	0	0.192219	0.908365	-0.598187	0.549715	0.965247	-0.598187	0.549715	0.999955
		X___25503	diet_sauce_hot.Res	0.00487967	0.0141901	0.343878	0.730938	0.997513	1	-0.00858963	0.0331274	-0.259291	0.795411	0.986146	1	0.0222902	0.0175244	1.27195	0.20339	0.975138	1	0	0.936344	0.626146	0.931128	0.351787	0.945746	0.931128	0.351787	0.999955
		X___24208	diet_sauce_hot.Res	-0.00486782	0.0143009	-0.340386	0.733566	0.997778	1	-0.0120012	0.0164098	-0.731342	0.46457	0.922191	1	-0.00900757	0.0141632	-0.635985	0.524786	0.987465	1	0	0.110948	0.946037	-0.971727	0.331186	0.941717	-0.971727	0.331186	0.999955
		X___24545	diet_sauce_hot.Res	-0.00536211	0.0158399	-0.338519	0.734972	0.997939	1	0.0225252	0.0196714	1.14507	0.252179	0.873649	1	-0.0241629	0.014776	-1.63528	0.101991	0.975138	1	0.446141	3.61103	0.16439	-0.699212	0.48442	0.960594	-0.376136	0.706816	0.999955
		hexanoylglutamine	diet_sauce_hot.Res	0.00486818	0.014409	0.337858	0.73547	0.998011	1	-0.00781449	0.0188145	-0.415345	0.67789	0.964673	1	-0.00955506	0.0220385	-0.433562	0.664607	0.999611	1	0	0.440108	0.802475	-0.185814	0.852591	0.991566	-0.185814	0.852591	0.999955
		alpha_tocopherol_acetate	diet_sauce_hot.Res	0.00478407	0.0142546	0.335615	0.737161	0.998261	1	-0.0196482	0.0206097	-0.953345	0.340415	0.895748	1	-0.00612443	0.0167141	-0.366422	0.71405	0.999611	1	0	0.972234	0.61501	-0.428411	0.668352	0.973838	-0.428411	0.668352	0.999955
		N_methyltaurine	diet_sauce_hot.Res	0.00483399	0.014457	0.334371	0.7381	0.998291	1	0.00986459	0.0170371	0.579005	0.562586	0.941641	1	0.0163216	0.0145945	1.11833	0.263424	0.97571	1	0	0.313806	0.854787	1.1764	0.239435	0.930531	1.1764	0.239435	0.999955
		butyrylcarnitine__C4	diet_sauce_hot.Res	0.0047422	0.0144727	0.327665	0.743165	0.998831	1	0.00176911	0.0159315	0.111045	0.911581	0.999178	1	-0.0174161	0.0158733	-1.09719	0.272558	0.97571	1	0	1.20044	0.548692	-0.350842	0.725707	0.977884	-0.350842	0.725707	0.999955
		ximenoylcarnitine_C26_1.	diet_sauce_hot.Res	-0.00468834	0.0142652	-0.328657	0.742415	0.998831	1	0.00718354	0.0149441	0.480694	0.630734	0.954209	1	-0.00571517	0.0140979	-0.405393	0.685189	0.999611	1	0	0.476713	0.787922	-0.163439	0.870173	0.993124	-0.163439	0.870173	0.999955
		feruloylquinate__2	diet_sauce_hot.Res	-0.00633866	0.0194832	-0.325339	0.744924	0.999215	1	-0.00767092	0.0152753	-0.502177	0.615543	0.950854	1	-0.0150873	0.0188326	-0.801126	0.423059	0.980488	1	0	0.128669	0.937691	-0.93336	0.350634	0.945602	-0.93336	0.350634	0.999955
		ribitol	diet_sauce_hot.Res	0.00532195	0.0166071	0.320463	0.748617	0.999875	1	-4.65512e-05	0.0153957	-0.00302366	0.997587	0.999519	1	-0.00449048	0.0140442	-0.319739	0.749166	0.999611	1	0	0.203898	0.903076	-0.0322608	0.974264	0.998677	-0.0322608	0.974264	0.999955
		X2_deoxyguanosine_5_monophosphate_dGMP	diet_sauce_hot.Res	0.000936108	0.0144521	0.064773	0.948355	0.999997	1	0.0293367	0.0194867	1.50547	0.132203	0.836012	1	0.0352579	0.017244	2.04465	0.0408892	0.968546	1	0.267562	2.7306	0.255303	1.9289	0.0537438	0.817625	1.7187	0.0856682	0.999955
		tetrahydrocortisol_sulfate__2	diet_sauce_hot.Res	-0.00422276	0.0143073	-0.295146	0.767882	0.999997	1	-0.0158922	0.016121	-0.985807	0.324228	0.892593	1	-0.034737	0.016669	-2.08393	0.0371665	0.963307	1	0	1.93386	0.380248	-1.86221	0.0625735	0.834083	-1.86221	0.0625735	0.999955
		X___12828	diet_sauce_hot.Res	-0.00431504	0.0162102	-0.266192	0.790091	0.999997	1	-0.0476598	0.0196214	-2.42897	0.0151418	0.58226	1	-0.0119279	0.0162946	-0.732016	0.464159	0.982872	1	0.362262	3.13608	0.208453	-1.8359	0.066373	0.842669	-1.5395	0.123681	0.999955
		N_acetylcarnosine	diet_sauce_hot.Res	-0.00610165	0.0195352	-0.312342	0.754781	0.999997	1	-0.0269321	0.0156134	-1.72494	0.084539	0.80277	1	-0.0128185	0.0163884	-0.782169	0.434115	0.980488	1	0	0.7799	0.677091	-1.70436	0.0883135	0.867375	-1.70436	0.0883135	0.999955
		N_palmitoyltaurine	diet_sauce_hot.Res	-0.000460855	0.027227	-0.0169264	0.986495	0.999997	1	-0.0821144	0.0293837	-2.79456	0.00519706	0.385155	1	-0.00643509	0.0206013	-0.312363	0.754765	0.999611	1	0.628185	5.37901	0.0679145	-1.5901	0.111813	0.882888	-1.12004	0.262698	0.999955
		X4_hydroxyhippurate	diet_sauce_hot.Res	0.00286055	0.0244221	0.117129	0.906758	0.999997	1	-0.0258824	0.0186889	-1.38491	0.16608	0.844829	1	-0.0234641	0.0195096	-1.2027	0.229093	0.975138	1	0	0.985402	0.610974	-1.54686	0.121897	0.892069	-1.54686	0.121897	0.999955
		glycoursodeoxycholate	diet_sauce_hot.Res	0.00257422	0.0145243	0.177236	0.859323	0.999997	1	-0.0151519	0.0159911	-0.947522	0.343373	0.896204	1	-0.0329764	0.0162645	-2.02751	0.04261	0.968938	1	0.250442	2.66824	0.26339	-1.54006	0.123546	0.893381	-1.36551	0.172093	0.999955
		glycosyl_N_stearoyl_sphingosine_d18_1_18_0	diet_sauce_hot.Res	-0.00258762	0.01429	-0.181079	0.856306	0.999997	1	-0.0221759	0.0166553	-1.33146	0.183037	0.851997	1	-0.0190045	0.0152026	-1.25008	0.211269	0.975138	1	0	0.985378	0.610981	-1.54367	0.122669	0.893381	-1.54367	0.122669	0.999955
		N_acetyltryptophan	diet_sauce_hot.Res	-0.00309758	0.0140964	-0.219742	0.826072	0.999997	1	0.00890765	0.0267606	0.332865	0.739236	0.976529	1	-0.0567226	0.020101	-2.82188	0.00477426	0.742168	1	0.655661	5.80823	0.0547973	-1.52114	0.128224	0.894781	-0.912901	0.361294	0.999955
		UMP	diet_sauce_hot.Res	0.00232588	0.0146196	0.159094	0.873595	0.999997	1	0.017729	0.0169225	1.04766	0.294795	0.887688	1	0.0274013	0.0183784	1.49095	0.135974	0.975138	1	0	1.21758	0.544008	1.45885	0.144605	0.901226	1.45885	0.144605	0.999955
		vanillactate	diet_sauce_hot.Res	0.00103879	0.018964	0.0547771	0.956316	0.999997	1	-0.0209393	0.0162607	-1.28773	0.197841	0.857137	1	-0.0262985	0.0209694	-1.25413	0.209793	0.975138	1	0	1.13759	0.566208	-1.44793	0.147636	0.901757	-1.44793	0.147636	0.999955
		syringic_acid	diet_sauce_hot.Res	-0.00118394	0.0141797	-0.0834956	0.933458	0.999997	1	0.0342422	0.0206802	1.6558	0.0977632	0.816477	1	0.0215617	0.0166642	1.29389	0.195704	0.975138	1	0.134412	2.31057	0.314968	1.45334	0.146128	0.901757	1.39623	0.162644	0.999955
		X4_hydroxyglutamate	diet_sauce_hot.Res	0.00179705	0.0142076	0.126485	0.899348	0.999997	1	-0.0349482	0.0174396	-2.00396	0.0450746	0.746143	1	-0.0101202	0.014418	-0.701915	0.482732	0.983761	1	0.256853	2.69126	0.260376	-1.35398	0.175742	0.914016	-1.21975	0.222559	0.999955
		glycocholenate_sulfate.	diet_sauce_hot.Res	0.000777168	0.0238629	0.032568	0.974019	0.999997	1	-0.0418032	0.021573	-1.93775	0.0526532	0.765254	1	-0.00752601	0.0209661	-0.358961	0.719625	0.999611	1	0.0389278	2.08101	0.353276	-1.34306	0.179254	0.914032	-1.31394	0.188867	0.999955
		X___13431	diet_sauce_hot.Res	-0.00024747	0.0325358	-0.0076061	0.993931	0.999997	1	-0.0315303	0.0178614	-1.76528	0.077517	0.796823	1	-0.00513396	0.017388	-0.295258	0.767797	0.999611	1	0	1.38032	0.501495	-1.35023	0.176942	0.914032	-1.35023	0.176942	0.999955
		ciliatine_2_aminoethylphosphonate	diet_sauce_hot.Res	-0.000976082	0.0145434	-0.0671149	0.94649	0.999997	1	0.0140488	0.015346	0.915469	0.359946	0.899438	1	0.0368499	0.020852	1.76721	0.0771926	0.975138	1	0.104069	2.23231	0.327536	1.31655	0.187988	0.917354	1.27513	0.202263	0.999955
		X1_carboxyethylvaline	diet_sauce_hot.Res	-0.00223326	0.014102	-0.158365	0.874169	0.999997	1	-0.0109427	0.0154089	-0.71015	0.477611	0.925334	1	-0.02684	0.0177627	-1.51103	0.130782	0.975138	1	0	1.17892	0.554627	-1.27815	0.201196	0.918699	-1.27815	0.201196	0.999955
		N_2_furoylglycine	diet_sauce_hot.Res	-0.0033089	0.017053	-0.194036	0.846148	0.999997	1	0.0347103	0.0181557	1.91182	0.0558996	0.770614	1	0.00894289	0.0156344	0.572001	0.567322	0.990009	1	0.169256	2.40748	0.30007	1.2698	0.204155	0.921173	1.1713	0.241477	0.999955
		caprylate_8_0	diet_sauce_hot.Res	-0.00322615	0.0167629	-0.192458	0.847384	0.999997	1	0.0157426	0.0158824	0.991199	0.321588	0.891805	1	0.0240891	0.0174525	1.38027	0.167505	0.975138	1	0	1.36038	0.50652	1.25071	0.211041	0.92377	1.25071	0.211041	0.999955
		decanoylcarnitine__C10	diet_sauce_hot.Res	0.00351666	0.0448456	0.0784169	0.937496	0.999997	1	-0.0179484	0.0173845	-1.03244	0.301866	0.888806	1	-0.0281112	0.0310458	-0.905478	0.365212	0.977995	1	0	0.336254	0.845246	-1.24728	0.212293	0.92377	-1.24728	0.212293	0.999955
		phenylacetylglutamate	diet_sauce_hot.Res	-0.00387317	0.0152902	-0.253311	0.800028	0.999997	1	-0.0417021	0.0175	-2.38297	0.0171736	0.595959	1	0.00321106	0.014517	0.221194	0.824942	0.999611	1	0.529746	4.25302	0.119253	-1.24041	0.214825	0.92377	-0.957514	0.338308	0.999955
		X5__GMP	diet_sauce_hot.Res	-0.00404491	0.0143215	-0.282437	0.777609	0.999997	1	0.00921611	0.0149208	0.617669	0.536794	0.937192	1	0.0294188	0.0157028	1.87348	0.0610024	0.973334	1	0.196918	2.49041	0.287882	1.21688	0.22365	0.926021	1.11047	0.266798	0.999955
		N_acetylsphingosine	diet_sauce_hot.Res	0.00186049	0.0141472	0.131509	0.895372	0.999997	1	-0.0122351	0.0172346	-0.709918	0.477755	0.925387	1	-0.0215135	0.0146599	-1.46751	0.142238	0.975138	1	0	1.33622	0.512676	-1.15699	0.247275	0.933612	-1.15699	0.247275	0.999955
		diacetylchitobiose	diet_sauce_hot.Res	0.00135155	0.0140798	0.0959922	0.923527	0.999997	1	0.00292008	0.0166025	0.175883	0.860386	0.997627	1	0.0385387	0.0195696	1.96931	0.0489173	0.972438	1	0.254685	2.68343	0.261397	1.11127	0.266454	0.934255	1.02896	0.303498	0.999955
		X___24307	diet_sauce_hot.Res	-0.00326628	0.0149725	-0.218152	0.827311	0.999997	1	0.0331827	0.0170335	1.94808	0.0514055	0.763561	1	0.00570198	0.0156255	0.364916	0.715174	0.999611	1	0.262604	2.71225	0.257658	1.12406	0.260986	0.934255	1.00183	0.316428	0.999955
		X___23671	diet_sauce_hot.Res	0.00180353	0.0271084	0.0665303	0.946956	0.999997	1	-0.00475383	0.0223748	-0.212463	0.831745	0.992564	1	0.0400664	0.0212136	1.88871	0.058931	0.973198	1	0.170849	2.41211	0.299377	1.09758	0.272389	0.934264	0.967997	0.333046	0.999955
		X___17328	diet_sauce_hot.Res	-0.00876725	0.040315	-0.217469	0.827843	0.999997	1	-0.0113079	0.0175927	-0.642762	0.520379	0.93311	1	-0.0492206	0.0413595	-1.19007	0.23402	0.975138	1	0	0.748468	0.687816	-1.06218	0.288153	0.935131	-1.06218	0.288153	0.999955
		taurohyodeoxycholic_acid	diet_sauce_hot.Res	0.0003545	0.0219948	0.0161174	0.987141	0.999997	1	-0.0375238	0.0228432	-1.64267	0.10045	0.819305	1	-0.00502117	0.0176364	-0.284705	0.77587	0.999611	1	0	1.72045	0.423068	-1.0292	0.303387	0.935131	-1.0292	0.303387	0.999955
		X16a_hydroxy_DHEA_3_sulfate	diet_sauce_hot.Res	0.00379928	0.015212	0.249755	0.802777	0.999997	1	-0.0126463	0.0163007	-0.775814	0.437859	0.91602	1	-0.0225327	0.0168387	-1.33815	0.180848	0.975138	1	0	1.40061	0.496433	-1.02679	0.30452	0.935415	-1.02679	0.30452	0.999955
		gamma_CEHC_sulfate	diet_sauce_hot.Res	-0.00230631	0.0294814	-0.0782294	0.937646	0.999997	1	-0.0442126	0.0227831	-1.94059	0.0523079	0.764421	1	0.00320087	0.0179909	0.177916	0.858789	0.999611	1	0.290415	2.81855	0.24432	-0.99253	0.320939	0.939736	-0.876534	0.38074	0.999955
		X5alpha_androstan_3alpha.17alpha_diol_monosulfate	diet_sauce_hot.Res	-0.0029749	0.0143876	-0.206769	0.836191	0.999997	1	0.0272031	0.0160535	1.69452	0.0901657	0.810743	1	0.00510251	0.0162003	0.314964	0.752789	0.999611	1	0.0176836	2.036	0.361316	0.988617	0.32285	0.939736	0.981684	0.326256	0.999955
		cytidine_2_or_3_monophosphate_2_or_3_CMP	diet_sauce_hot.Res	0.00254522	0.0142196	0.178993	0.857943	0.999997	1	0.0161991	0.017553	0.922867	0.356077	0.898758	1	0.00935974	0.0142857	0.655184	0.512349	0.986953	1	0	0.371375	0.830533	0.970367	0.331863	0.941717	0.970367	0.331863	0.999955
		isobutyrylcarnitine__C4	diet_sauce_hot.Res	-0.00470286	0.0181496	-0.259117	0.795545	0.999997	1	-0.0270774	0.0185069	-1.4631	0.143439	0.841406	1	0.000291349	0.0177976	0.0163701	0.986939	0.999611	1	0	1.27086	0.529709	-0.968104	0.332993	0.941717	-0.968104	0.332993	0.999955
		linolenoyl_ethanolamide	diet_sauce_hot.Res	-0.00196076	0.0151661	-0.129286	0.897132	0.999997	1	0.00711862	0.0207396	0.343238	0.73142	0.974927	1	0.0293433	0.0189366	1.54956	0.121248	0.975138	1	0	1.6823	0.431214	0.923772	0.355605	0.946602	0.923772	0.355605	0.999955
		X___19929	diet_sauce_hot.Res	0.00287036	0.0143125	0.200549	0.841051	0.999997	1	0.0202358	0.0162243	1.24725	0.212305	0.863015	1	0.00340468	0.0147691	0.230526	0.817683	0.999611	1	0	0.794019	0.672328	0.924653	0.355146	0.946602	0.924653	0.355146	0.999955
		X1_lignoceroyl_GPC_24_0	diet_sauce_hot.Res	-0.00077152	0.017494	-0.0441021	0.964823	0.999997	1	0.0231394	0.0174992	1.32231	0.186065	0.852765	1	0.00517591	0.0161227	0.321034	0.748185	0.999611	1	0	1.0211	0.600165	0.912366	0.361576	0.947649	0.912366	0.361576	0.999955
		lactose	diet_sauce_hot.Res	0.00205626	0.0144248	0.142551	0.886645	0.999997	1	-0.0394312	0.0198399	-1.98747	0.04687	0.752313	1	-0.00115222	0.01459	-0.0789735	0.937054	0.999611	1	0.37813	3.2161	0.200277	-0.872068	0.383171	0.950468	-0.811088	0.417315	0.999955
		glycosyl_N_2_hydroxynervonoyl_sphingosine_d18_1_24_12OH.	diet_sauce_hot.Res	-0.00217347	0.0142271	-0.15277	0.87858	0.999997	1	-0.0061229	0.0169402	-0.361442	0.717769	0.971802	1	-0.0151633	0.0154297	-0.982731	0.32574	0.97571	1	0	0.393354	0.821456	-0.852282	0.394057	0.952103	-0.852282	0.394057	0.999955
		X5alpha_pregnan_3beta.20alpha_diol_monosulfate_2	diet_sauce_hot.Res	-0.00432806	0.0204873	-0.211256	0.832688	0.999997	1	-0.0282563	0.0227851	-1.24012	0.214931	0.864273	1	0.0427963	0.0175802	2.43435	0.0149187	0.919425	1	0.70536	6.78795	0.0335749	0.848891	0.395942	0.952144	0.243216	0.807838	0.999955
		X2_deoxyadenosine_5_monophosphate	diet_sauce_hot.Res	-0.00401824	0.0148733	-0.270164	0.787034	0.999997	1	0.0228426	0.0191598	1.19221	0.233177	0.870467	1	0.0125014	0.0172153	0.726182	0.467727	0.982872	1	0	1.32126	0.516525	0.836924	0.402635	0.953898	0.836924	0.402635	0.999955
		chlorogenate	diet_sauce_hot.Res	-0.00249906	0.0229941	-0.108683	0.913454	0.999997	1	-0.0037854	0.0162568	-0.23285	0.815878	0.990057	1	-0.0394601	0.028072	-1.40568	0.15982	0.975138	1	0	1.35388	0.50817	-0.829505	0.406819	0.954693	-0.829505	0.406819	0.999955
		hexanoyltaurine	diet_sauce_hot.Res	0.00405062	0.0170973	0.236916	0.812722	0.999997	1	-0.0437808	0.0264059	-1.65799	0.0973191	0.816477	1	0.0400721	0.0183709	2.18128	0.0291628	0.951425	1	0.711808	6.93981	0.03112	0.789454	0.429847	0.956897	0.158759	0.873858	0.999955
		sphingomyelin_d17_1_16_0__d18_1_15_0__d16_1_17_0.	diet_sauce_hot.Res	0.00242372	0.0143066	0.169412	0.865472	0.999997	1	-0.0295517	0.0176037	-1.67872	0.093206	0.812931	1	-0.00047607	0.0150873	-0.0315543	0.974827	0.999611	1	0.11572	2.26173	0.322754	-0.765559	0.443939	0.957423	-0.744034	0.456856	0.999955
		X___25941	diet_sauce_hot.Res	0.00136552	0.0146382	0.0932846	0.925677	0.999997	1	0.0285634	0.0170108	1.67913	0.0931258	0.812838	1	-0.0051984	0.0154252	-0.337007	0.736112	0.999611	1	0.159549	2.37967	0.304271	0.749729	0.453418	0.959177	0.708483	0.478646	0.999955
		X___25028	diet_sauce_hot.Res	0.00113564	0.0154192	0.0736515	0.941288	0.999997	1	0.00509198	0.0149094	0.341529	0.732705	0.975103	1	0.0128239	0.0151936	0.844029	0.398653	0.979582	1	0	0.303019	0.85941	0.728995	0.466005	0.959289	0.728995	0.466005	0.999955
		arachidoyl_ethanolamide_20_0.	diet_sauce_hot.Res	0.00100361	0.0144667	0.0693735	0.944692	0.999997	1	-0.00352961	0.0168811	-0.209087	0.834381	0.99305	1	-0.0173526	0.015473	-1.12148	0.262084	0.97571	1	0	0.791871	0.67305	-0.717199	0.473251	0.95958	-0.717199	0.473251	0.999955
		X2.4_dihydroxyhydrocinnamate	diet_sauce_hot.Res	-0.000897154	0.0166376	-0.0539233	0.956996	0.999997	1	-0.000810936	0.021529	-0.0376672	0.969953	0.999178	1	0.022283	0.0175662	1.26852	0.204614	0.975138	1	0	1.11196	0.57351	0.708164	0.478843	0.960262	0.708164	0.478843	0.999955
		X___25196	diet_sauce_hot.Res	0.000975081	0.0193488	0.0503948	0.959808	0.999997	1	-0.00528172	0.0170286	-0.310168	0.756434	0.979295	1	-0.0285617	0.024779	-1.15266	0.249051	0.97571	1	0	0.929218	0.628381	-0.705796	0.480315	0.960344	-0.705796	0.480315	0.999955
		pregnenetriol_sulfate.	diet_sauce_hot.Res	-0.00258709	0.0180459	-0.143362	0.886005	0.999997	1	-0.00475742	0.0177174	-0.268516	0.788302	0.984978	1	-0.0143912	0.0187004	-0.769568	0.441556	0.980782	1	0	0.232017	0.890468	-0.672957	0.500974	0.962396	-0.672957	0.500974	0.999955
		X21_hydroxypregnanolone_monosulfate_1	diet_sauce_hot.Res	0.00426244	0.0156192	0.272898	0.784931	0.999997	1	0.0100173	0.0152041	0.658856	0.509988	0.930721	1	0.00355462	0.0156327	0.227384	0.820125	0.999611	1	0	0.106655	0.94807	0.673508	0.500624	0.962396	0.673508	0.500624	0.999955
		X___25856	diet_sauce_hot.Res	-0.00191163	0.0143422	-0.133287	0.893967	0.999997	1	-0.0386047	0.0185612	-2.07986	0.0375384	0.721665	1	0.0104459	0.0147072	0.710256	0.477545	0.983428	1	0.547225	4.4172	0.109854	-0.656386	0.511576	0.963195	-0.587814	0.556657	0.999955
		X3_2_hydroxyphenylpropionate	diet_sauce_hot.Res	-0.00197076	0.0143912	-0.136942	0.891077	0.999997	1	0.00396455	0.020868	0.189982	0.849323	0.995451	1	0.0157616	0.0149009	1.05776	0.290165	0.97571	1	0	0.745378	0.688879	0.654466	0.512812	0.963205	0.654466	0.512812	0.999955
		X___12813	diet_sauce_hot.Res	0.000530596	0.0387713	0.0136853	0.989081	0.999997	1	-0.0431708	0.0245259	-1.76021	0.078372	0.797854	1	0.00882568	0.0188194	0.468967	0.639093	0.999162	1	0.310049	2.89876	0.234716	-0.647847	0.517084	0.963239	-0.603233	0.546354	0.999955
		sphingomyelin_d18_0_18_0__d19_0_17_0.	diet_sauce_hot.Res	0.00408481	0.0145377	0.28098	0.778726	0.999997	1	-0.0109315	0.0159912	-0.683593	0.494232	0.928633	1	-0.0108116	0.0146867	-0.736151	0.461639	0.982854	1	0	0.680829	0.711475	-0.63823	0.523324	0.963921	-0.63823	0.523324	0.999955
		androstenediol_3beta.17beta_disulfate_2	diet_sauce_hot.Res	-0.00134105	0.0143009	-0.0937738	0.925289	0.999997	1	-0.0145365	0.0164882	-0.881634	0.377975	0.901977	1	-0.00281791	0.0149286	-0.18876	0.850281	0.999611	1	0	0.417166	0.811733	-0.636031	0.524756	0.963936	-0.636031	0.524756	0.999955
		steviol	diet_sauce_hot.Res	-0.003462	0.01447	-0.239254	0.810909	0.999997	1	-0.00235424	0.0151441	-0.155456	0.876462	0.999178	1	-0.0105567	0.0152649	-0.691567	0.489209	0.984563	1	0	0.172494	0.917368	-0.622238	0.533785	0.964712	-0.622238	0.533785	0.999955
		X___21470	diet_sauce_hot.Res	0.00254682	0.0146084	0.17434	0.861598	0.999997	1	-0.00797418	0.0155711	-0.512112	0.608572	0.949289	1	-0.0107034	0.0153715	-0.696316	0.486231	0.984071	1	0	0.440956	0.802135	-0.580133	0.561825	0.965655	-0.580133	0.561825	0.999955
		formononetin	diet_sauce_hot.Res	0.000269921	0.0145663	0.0185305	0.985216	0.999997	1	0.00167307	0.015275	0.10953	0.912782	0.999178	1	0.0124891	0.0145249	0.859841	0.389876	0.979363	1	0	0.418653	0.81113	0.577074	0.563889	0.966014	0.577074	0.563889	0.999955
		X___13729	diet_sauce_hot.Res	-0.00259821	0.0148497	-0.174967	0.861106	0.999997	1	0.0222245	0.0193514	1.14847	0.250775	0.873331	1	0.00321094	0.0149527	0.21474	0.82997	0.999611	1	0	1.06731	0.586456	0.573057	0.566606	0.966671	0.573057	0.566606	0.999955
		X1_palmitoyl_GPI._16_0	diet_sauce_hot.Res	-0.00202632	0.0140772	-0.143944	0.885545	0.999997	1	0.00957879	0.0243948	0.392657	0.694573	0.968147	1	-0.0149418	0.0150481	-0.992933	0.320742	0.97571	1	0	0.836512	0.658194	-0.569477	0.569033	0.966689	-0.569477	0.569033	0.999955
		X3.5_dihydroxyphenylpropionate	diet_sauce_hot.Res	-0.00110409	0.0141092	-0.0782529	0.937627	0.999997	1	-0.0115492	0.0163353	-0.707008	0.479561	0.925565	1	-0.00385161	0.0154582	-0.249164	0.803234	0.999611	1	0	0.242501	0.885812	-0.570583	0.568282	0.966689	-0.570583	0.568282	0.999955
		androstenediol_3beta.17beta_monosulfate_1	diet_sauce_hot.Res	0.00146456	0.0153663	0.0953097	0.924069	0.999997	1	-0.0171486	0.0167843	-1.0217	0.306922	0.888924	1	-0.00163267	0.0145082	-0.112535	0.9104	0.999611	1	0	0.754743	0.685661	-0.557565	0.577142	0.96734	-0.557565	0.577142	0.999955
		X3_5_guanylyladenosine.	diet_sauce_hot.Res	-0.00168029	0.0150492	-0.111653	0.911098	0.999997	1	-0.000680665	0.0165074	-0.0412341	0.967109	0.999178	1	-0.0120659	0.0154147	-0.782755	0.433771	0.980488	1	0	0.327199	0.849082	-0.547425	0.584087	0.967747	-0.547425	0.584087	0.999955
		behenoyl_sphingomyelin_d18_1_22_0.	diet_sauce_hot.Res	0.0030423	0.0145261	0.209436	0.834108	0.999997	1	-0.0156938	0.0157045	-0.99932	0.31764	0.890554	1	-0.00313056	0.0161018	-0.194423	0.845845	0.999611	1	0	0.783375	0.675915	-0.544912	0.585814	0.967747	-0.544912	0.585814	0.999955
		X___25607	diet_sauce_hot.Res	-0.00922802	0.0380277	-0.242665	0.808265	0.999997	1	0.00118188	0.015795	0.0748262	0.940353	0.999178	1	0.0163442	0.0183075	0.892763	0.371984	0.97824	1	0	0.572527	0.751065	0.537572	0.590872	0.968055	0.537572	0.590872	0.999955
		stigmasterol	diet_sauce_hot.Res	-9.12867e-05	0.0150121	-0.00608088	0.995148	0.999997	1	-0.0181424	0.01691	-1.07288	0.283324	0.883384	1	0.00154169	0.0163267	0.0944273	0.92477	0.999611	1	0	0.871485	0.646784	-0.537164	0.591154	0.968055	-0.537164	0.591154	0.999955
		X3_3_hydroxyphenylpropionate_sulfate	diet_sauce_hot.Res	-0.0015453	0.0164221	-0.0940988	0.925031	0.999997	1	0.00652009	0.0149429	0.436334	0.662595	0.961084	1	0.00818737	0.0153853	0.532156	0.594618	0.993061	1	0	0.210836	0.899948	0.521148	0.602264	0.969254	0.521148	0.602264	0.999955
		X___23429	diet_sauce_hot.Res	0.000475711	0.0162655	0.0292466	0.976668	0.999997	1	0.00150918	0.015702	0.0961139	0.92343	0.999178	1	-0.013589	0.0147721	-0.919908	0.357621	0.976938	1	0	0.61842	0.734027	-0.487754	0.625724	0.971319	-0.487754	0.625724	0.999955
		X___23593	diet_sauce_hot.Res	0.00122963	0.0144757	0.0849443	0.932306	0.999997	1	-0.0196836	0.0168243	-1.16995	0.242021	0.87232	1	0.00125675	0.0144021	0.0872614	0.930464	0.999611	1	0	1.13075	0.568148	-0.502858	0.615064	0.971319	-0.502858	0.615064	0.999955
		X___11615	diet_sauce_hot.Res	0.00456607	0.0159297	0.286639	0.774388	0.999997	1	0.0245317	0.0185809	1.32026	0.186747	0.852793	1	-0.00802582	0.0146241	-0.548809	0.583136	0.991399	1	0	1.89589	0.387536	0.480161	0.631113	0.971581	0.480161	0.631113	0.999955
		X___25504	diet_sauce_hot.Res	-0.000769511	0.0150773	-0.0510378	0.959295	0.999997	1	-0.0103388	0.0364168	-0.283903	0.776485	0.982938	1	0.0183517	0.0183811	0.998402	0.318084	0.97571	1	0	0.850659	0.653554	0.478909	0.632004	0.971706	0.478909	0.632004	0.999955
		X___24359	diet_sauce_hot.Res	0.000213716	0.0151657	0.0140921	0.988756	0.999997	1	-0.0328922	0.0172897	-1.90242	0.0571163	0.772084	1	0.0157424	0.0162353	0.969642	0.332225	0.97571	1	0.539949	4.34734	0.113759	-0.460719	0.645	0.972812	-0.362084	0.71729	0.999955
		glutamine_conjugate_of_C6H10O2__2.	diet_sauce_hot.Res	-0.00398576	0.0175766	-0.226765	0.820607	0.999997	1	-0.00788476	0.0154863	-0.509143	0.610652	0.949688	1	0.000885293	0.0166051	0.0533144	0.957481	0.999611	1	0	0.149261	0.928087	-0.405254	0.685291	0.974603	-0.405254	0.685291	0.999955
		acesulfame	diet_sauce_hot.Res	-0.000166965	0.0148794	-0.0112212	0.991047	0.999997	1	0.00879569	0.0167237	0.525943	0.598928	0.947152	1	0.00316999	0.0143717	0.220572	0.825426	0.999611	1	0	0.161489	0.922429	0.404851	0.685587	0.974603	0.404851	0.685587	0.999955
		linolenoyl_linolenoyl_glycerol_18_3_18_3__1_.	diet_sauce_hot.Res	0.00187877	0.015903	0.11814	0.905957	0.999997	1	0.00355653	0.0149711	0.23756	0.812222	0.989435	1	0.00516768	0.0152285	0.339342	0.734352	0.999611	1	0	0.0223156	0.988904	0.404016	0.686201	0.974603	0.404016	0.686201	0.999955
		epiandrosterone_sulfate	diet_sauce_hot.Res	-0.00465258	0.0152463	-0.305161	0.760244	0.999997	1	0.0144486	0.0159797	0.904185	0.365897	0.900627	1	0.00179417	0.0154703	0.115975	0.907672	0.999611	1	0	0.767491	0.681305	0.395767	0.692277	0.974936	0.395767	0.692277	0.999955
		X___25009	diet_sauce_hot.Res	0.000563505	0.0164546	0.034246	0.972681	0.999997	1	-0.0389189	0.0188191	-2.06806	0.0386346	0.727234	1	0.0165763	0.0152476	1.08714	0.276976	0.97571	1	0.625235	5.33668	0.0693673	-0.351036	0.725562	0.977883	-0.362216	0.717191	0.999955
		ceramide_d16_1_24_1__d18_1_22_1.	diet_sauce_hot.Res	3.97928e-05	0.0147697	0.00269423	0.99785	0.999997	1	-0.00576119	0.0155459	-0.370592	0.710942	0.970764	1	-0.00359671	0.0146179	-0.246048	0.805645	0.999611	1	0	0.0755665	0.962922	-0.349741	0.726533	0.977963	-0.349741	0.726533	0.999955
		arachidonoyl_ethanolamide	diet_sauce_hot.Res	0.00639769	0.0224697	0.284725	0.775855	0.999997	1	-0.0197833	0.0186034	-1.06342	0.287591	0.886148	1	0.0224955	0.0172783	1.30195	0.192932	0.975138	1	0.28345	2.79115	0.24769	0.340393	0.733561	0.979335	0.264676	0.791259	0.999955
		X___12740	diet_sauce_hot.Res	-0.00317435	0.018509	-0.171503	0.863828	0.999997	1	-0.0196116	0.0186488	-1.05163	0.292971	0.887038	1	0.00777724	0.0152305	0.510635	0.609607	0.994691	1	0	1.29392	0.523635	-0.31962	0.749257	0.980593	-0.31962	0.749257	0.999955
		vanillate	diet_sauce_hot.Res	0.00295425	0.0155263	0.190274	0.849094	0.999997	1	-0.0157955	0.0153356	-1.02999	0.303015	0.888924	1	0.00458999	0.0153811	0.298417	0.765385	0.999611	1	0	1.08629	0.580918	-0.315981	0.752017	0.980955	-0.315981	0.752017	0.999955
		N1_acetylspermine	diet_sauce_hot.Res	-0.000787728	0.0148848	-0.0529216	0.957794	0.999997	1	-0.0016906	0.0180062	-0.0938901	0.925196	0.999178	1	-0.00532457	0.0146051	-0.364568	0.715434	0.999611	1	0	0.0519146	0.974377	-0.304321	0.760883	0.982337	-0.304321	0.760883	0.999955
		lactosyl_N_behenoyl_sphingosine_d18_1_22_0.	diet_sauce_hot.Res	-0.00322964	0.0143824	-0.224556	0.822325	0.999997	1	-0.00204842	0.0194218	-0.10547	0.916003	0.999178	1	-0.00285576	0.0174071	-0.164057	0.869686	0.999611	1	0	0.00239348	0.998804	-0.293378	0.769233	0.982692	-0.293378	0.769233	0.999955
		X___25771	diet_sauce_hot.Res	-0.00409338	0.0150506	-0.271974	0.785642	0.999997	1	0.00146767	0.0150072	0.0977975	0.922093	0.999178	1	-0.00561872	0.0167665	-0.335115	0.737538	0.999611	1	0	0.115685	0.943798	-0.28311	0.777093	0.983784	-0.28311	0.777093	0.999955
		X7_ketolithocholate	diet_sauce_hot.Res	-0.00335897	0.0152763	-0.219882	0.825963	0.999997	1	-0.0145927	0.0186754	-0.781386	0.434575	0.91596	1	0.00586757	0.0149974	0.391238	0.695622	0.999611	1	0	0.733619	0.692942	-0.279929	0.779532	0.984226	-0.279929	0.779532	0.999955
		oleoyl_linolenoyl_glycerol_18_1_18_3__2_.	diet_sauce_hot.Res	-0.00136337	0.0147133	-0.0926627	0.926172	0.999997	1	-0.001647	0.0155229	-0.106102	0.915502	0.999178	1	-0.00407434	0.0147797	-0.275672	0.7828	0.999611	1	0	0.0201462	0.989977	-0.275123	0.783222	0.98492	-0.275123	0.783222	0.999955
		X___25326	diet_sauce_hot.Res	-0.00130223	0.0156522	-0.0831978	0.933694	0.999997	1	-0.00858418	0.0159283	-0.538925	0.589938	0.946692	1	0.00169942	0.0144954	0.117239	0.906671	0.999611	1	0	0.235626	0.888862	-0.274738	0.783517	0.984966	-0.274738	0.783517	0.999955
		gamma_glutamylglycine	diet_sauce_hot.Res	-0.00150228	0.0154904	-0.0969814	0.922741	0.999997	1	0.0184074	0.0217477	0.846405	0.397327	0.908127	1	-0.0128629	0.0145204	-0.885853	0.375697	0.97824	1	0	1.43765	0.487326	-0.269993	0.787166	0.98501	-0.269993	0.787166	0.999955
		X___23710	diet_sauce_hot.Res	0.00465348	0.0155253	0.299736	0.764379	0.999997	1	-0.0243474	0.0167682	-1.452	0.146501	0.841987	1	0.0379624	0.0201972	1.87959	0.0601646	0.973198	1	0.646991	5.66558	0.0588485	0.255757	0.798139	0.98588	0.2735	0.784469	0.999955
		ponciretin	diet_sauce_hot.Res	0.00179772	0.0160465	0.112032	0.910798	0.999997	1	0.0150491	0.0153129	0.982776	0.325718	0.892793	1	-0.0164191	0.0190595	-0.861464	0.388982	0.979239	1	0	1.65869	0.436336	0.248666	0.80362	0.986498	0.248666	0.80362	0.999955
		N6_carbamoylthreonyladenosine	diet_sauce_hot.Res	-0.000551402	0.0146106	-0.0377399	0.969895	0.999997	1	0.0303715	0.0184803	1.64345	0.100289	0.819052	1	-0.0397375	0.0250106	-1.58882	0.112101	0.975138	1	0.613166	5.17018	0.0753894	0.237782	0.81205	0.987392	-0.0101159	0.991929	0.999955
		heme	diet_sauce_hot.Res	-0.00133873	0.016307	-0.0820956	0.934571	0.999997	1	0.0149319	0.0198203	0.753365	0.45123	0.919769	1	-0.00203763	0.0144822	-0.140699	0.888108	0.999611	1	0	0.545239	0.761383	0.221035	0.825065	0.988813	0.221035	0.825065	0.999955
		X___18059	diet_sauce_hot.Res	-0.00300317	0.0142091	-0.211355	0.832611	0.999997	1	0.0105908	0.018451	0.573994	0.565972	0.942057	1	0.0016656	0.0143062	0.116425	0.907316	0.999611	1	0	0.341201	0.843158	0.215625	0.82928	0.989899	0.215625	0.82928	0.999955
		androsterone_sulfate	diet_sauce_hot.Res	0.000520596	0.0148319	0.0350998	0.972	0.999997	1	-0.0184501	0.01676	-1.10084	0.270965	0.880296	1	0.00898078	0.0149246	0.601744	0.547344	0.988157	1	0	1.53319	0.464592	-0.204914	0.837639	0.989944	-0.204914	0.837639	0.999955
		X___23732	diet_sauce_hot.Res	0.00263417	0.014181	0.185754	0.852638	0.999997	1	-0.00291726	0.0159528	-0.182869	0.854901	0.996367	1	-0.00563355	0.0145916	-0.38608	0.699437	0.999611	1	0	0.171691	0.917736	-0.212868	0.83143	0.989944	-0.212868	0.83143	0.999955
		tartronate__hydroxymalonate	diet_sauce_hot.Res	-0.00121821	0.014738	-0.0826578	0.934124	0.999997	1	0.00358919	0.0164519	0.218163	0.827302	0.992012	1	-0.00614432	0.0141508	-0.434202	0.664142	0.999611	1	0	0.203052	0.903458	-0.199767	0.841663	0.990396	-0.199767	0.841663	0.999955
		X4_acetamidobenzoate	diet_sauce_hot.Res	-0.00212707	0.0149217	-0.142549	0.886646	0.999997	1	-0.0210855	0.0188414	-1.11911	0.263093	0.877841	1	0.0248422	0.0167661	1.48169	0.138422	0.975138	1	0.41749	3.43342	0.179657	0.18635	0.852171	0.991555	0.108621	0.913503	0.999955
		sucrose	diet_sauce_hot.Res	-0.00362935	0.0143758	-0.252462	0.800684	0.999997	1	-0.0170693	0.0160808	-1.06147	0.288476	0.886355	1	0.022326	0.0186327	1.19822	0.230832	0.975138	1	0.229039	2.59416	0.273328	-0.178956	0.857972	0.992137	-0.116151	0.907533	0.999955
		X___25510	diet_sauce_hot.Res	-0.00242087	0.0143208	-0.169046	0.865761	0.999997	1	-0.00963294	0.024533	-0.392652	0.694576	0.968147	1	0.0105271	0.0157931	0.66656	0.505053	0.985996	1	0	0.607403	0.738081	0.140183	0.888516	0.99405	0.140183	0.888516	0.999955
		retinol__Vitamin_A	diet_sauce_hot.Res	0.00375329	0.0151319	0.248038	0.804105	0.999997	1	0.00032219	0.0188036	0.0171345	0.986329	0.999178	1	-0.00752818	0.0154179	-0.488274	0.625356	0.996736	1	0	0.282127	0.868434	-0.13454	0.892976	0.994211	-0.13454	0.892976	0.999955
		X___19917	diet_sauce_hot.Res	-0.00536609	0.0213493	-0.251348	0.801545	0.999997	1	-0.019074	0.01731	-1.1019	0.270504	0.880217	1	0.0168745	0.0164114	1.02822	0.303848	0.97571	1	0.136791	2.31694	0.313967	-0.132895	0.894276	0.994365	-0.138166	0.890109	0.999955
		X2_hydroxyhippurate_salicylurate	diet_sauce_hot.Res	0.00633135	0.0235476	0.268874	0.788026	0.999997	1	-0.0226825	0.0253569	-0.89453	0.371038	0.900957	1	0.0150907	0.021254	0.71002	0.477692	0.983428	1	0	1.36025	0.506554	0.127895	0.898232	0.994365	0.127895	0.898232	0.999955
		X2_aminophenol_sulfate	diet_sauce_hot.Res	0.00353608	0.0163314	0.216521	0.828582	0.999997	1	-0.0137812	0.0154184	-0.893819	0.371419	0.901036	1	0.006661	0.0143843	0.463075	0.643311	0.999611	1	0	1.04797	0.592155	-0.11071	0.911846	0.994602	-0.11071	0.911846	0.999955
		X___24849	diet_sauce_hot.Res	0.000890865	0.0167963	0.0530394	0.957701	0.999997	1	-0.00917246	0.0158991	-0.576918	0.563995	0.941736	1	0.0104995	0.0153025	0.686132	0.49263	0.984947	1	0	0.794776	0.672073	0.107928	0.914053	0.994799	0.107928	0.914053	0.999955
		pregnen_diol_disulfate.	diet_sauce_hot.Res	0.00320658	0.0162779	0.19699	0.843835	0.999997	1	-0.00327896	0.0173909	-0.188545	0.850449	0.995495	1	0.00245647	0.015775	0.155719	0.876255	0.999611	1	0	0.087439	0.957222	0.105659	0.915853	0.994799	0.105659	0.915853	0.999955
		branched_chain__straight_chain__or_cyclopropyl_10_1_fatty_acid_1.	diet_sauce_hot.Res	0.000797903	0.014427	0.0553063	0.955894	0.999997	1	-0.0181608	0.0157516	-1.15295	0.248931	0.87291	1	0.0163668	0.014609	1.12032	0.262577	0.97571	1	0.225858	2.58351	0.274789	0.0629919	0.949773	0.997153	0.0362644	0.971072	0.999955
		linoleoylcholine.	diet_sauce_hot.Res	-0.00476072	0.0157984	-0.301342	0.763154	0.999997	1	-0.00459509	0.0161839	-0.283931	0.776464	0.982938	1	0.0106653	0.0159293	0.669541	0.50315	0.985918	1	0	0.617218	0.734468	0.0499119	0.960193	0.997761	0.0499119	0.960193	0.999955
		sedoheptulose_7_phosphate	diet_sauce_hot.Res	-0.0001679	0.0171032	-0.00981689	0.992167	0.999997	1	0.00259199	0.0203695	0.127249	0.898743	0.999178	1	-0.00586446	0.0247209	-0.237227	0.812481	0.999611	1	0	0.0705035	0.965362	-0.0454067	0.963783	0.998138	-0.0454067	0.963783	0.999955
		X3.4_dihydroxyphenylacetate	diet_sauce_hot.Res	-0.00324161	0.0167978	-0.192978	0.846976	0.999997	1	-0.0125216	0.0175127	-0.715	0.474609	0.923965	1	0.0146681	0.0161465	0.908441	0.363645	0.977969	1	0	1.37227	0.503519	0.0382602	0.96948	0.998542	0.0382602	0.96948	0.999955
		digalacturonic_acid	diet_sauce_hot.Res	-0.00269062	0.0145706	-0.18466	0.853496	0.999997	1	-0.00551252	0.0170784	-0.322778	0.746863	0.977674	1	0.0106613	0.0176853	0.602832	0.54662	0.988157	1	0	0.501135	0.778359	0.0236063	0.981167	0.998797	0.0236063	0.981167	0.999955
		X1_methyl_beta_carboline_3_carboxylic_acid	diet_sauce_hot.Res	-0.000831951	0.0157127	-0.0529476	0.957774	0.999997	1	-0.0128466	0.019223	-0.668293	0.503947	0.930059	1	0.00905008	0.0150385	0.601794	0.547311	0.988157	1	0	0.811258	0.666558	0.0178	0.985798	0.998956	0.0178	0.985798	0.999955
		X3_3_hydroxyphenylpropionate_sulfate	diet_sausage_smoked.Res	0.134634	0.0376208	3.57872	0.000345284	0.258647	1	-0.00498534	0.0330988	-0.15062	0.880276	0.999178	1	0.0557409	0.0357024	1.56127	0.118461	0.975138	1	0.742393	7.76375	0.0206121	2.73929	0.00615721	0.509969	1.49525	0.134849	0.999955
		vanillin	diet_sausage_smoked.Res	0.110834	0.0366607	3.02324	0.00250088	0.577051	1	0.00231292	0.0346712	0.0667101	0.946813	0.999178	1	-0.00141295	0.0342185	-0.041292	0.967063	0.999611	1	0.682469	6.2986	0.0428822	1.68746	0.0915155	0.867828	1.00626	0.31429	0.999955
		X___12740	diet_sausage_smoked.Res	0.11894	0.0417341	2.84995	0.00437258	0.668318	1	-0.0203605	0.0362259	-0.562043	0.574087	0.943163	1	0.0396755	0.0377582	1.05078	0.293361	0.97571	1	0.685226	6.35377	0.0417154	1.78563	0.0741588	0.851598	1.10909	0.267389	0.999955
		X___24853	diet_sausage_smoked.Res	0.0982425	0.0345031	2.84735	0.00440846	0.669809	1	0.0258686	0.0342606	0.755054	0.450216	0.919397	1	0.00829014	0.0351157	0.236081	0.81337	0.999611	1	0.471623	3.78518	0.150681	2.22443	0.0261197	0.720598	1.61122	0.107132	0.999955
		linolenoyl_ethanolamide	diet_sausage_smoked.Res	0.100996	0.0396535	2.54696	0.0108667	0.79801	1	0.0606588	0.0463837	1.30776	0.190954	0.853726	1	0.0122333	0.0362587	0.33739	0.735823	0.999611	1	0.273073	2.75131	0.252674	2.35791	0.0183781	0.671833	2.03494	0.041857	0.999955
		alpha_hydroxyisocaproate	diet_sausage_smoked.Res	0.0937143	0.0369185	2.53841	0.0111357	0.799611	1	0.00589645	0.0372214	0.158415	0.874129	0.999098	1	-0.0128576	0.0376199	-0.341778	0.732518	0.999611	1	0.574034	4.69521	0.0955977	1.37486	0.169176	0.911069	0.885919	0.375661	0.999955
		X___12125	diet_sausage_smoked.Res	0.087827	0.0346156	2.53721	0.0111741	0.799611	1	-0.082663	0.0360501	-2.293	0.0218479	0.639281	1	-0.0187759	0.036488	-0.514579	0.606847	0.994067	1	0.832661	11.9518	0.00253922	-0.0909145	0.927561	0.995067	-0.0814513	0.935083	0.999955
		X___24810	diet_sausage_smoked.Res	0.0846089	0.0348975	2.4245	0.0153296	0.830456	1	-0.00121307	0.0332073	-0.0365301	0.97086	0.999178	1	-0.070807	0.0356462	-1.98638	0.0469909	0.969566	1	0.795116	9.76161	0.00759088	0.252242	0.800854	0.986078	0.0993913	0.920828	0.999955
		X2_hydroxy_3_methylvalerate	diet_sausage_smoked.Res	0.0824982	0.0341508	2.4157	0.0157048	0.8311	1	0.020321	0.0355266	0.571993	0.567327	0.942163	1	0.0142056	0.0362885	0.391463	0.695455	0.999611	1	0.152554	2.36003	0.307274	1.98897	0.0467042	0.803546	1.81984	0.0687836	0.999955
		X2_aminophenol_sulfate	diet_sausage_smoked.Res	0.0879962	0.0372088	2.36493	0.0180334	0.843334	1	-0.019443	0.0345922	-0.562063	0.574073	0.943163	1	-0.0511937	0.0369414	-1.38581	0.165805	0.975138	1	0.743174	7.78739	0.02037	0.204681	0.837821	0.989944	0.130876	0.895873	0.999955
		X___17984	diet_sausage_smoked.Res	0.0801472	0.035343	2.26769	0.0233478	0.858007	1	-0.0194423	0.03401	-0.571665	0.567549	0.942163	1	0.00020101	0.0345381	0.00581995	0.995356	0.999631	1	0.562091	4.56716	0.101919	0.949797	0.342216	0.943935	0.652766	0.513907	0.999955
		cholate_sulfate	diet_sausage_smoked.Res	0.0858027	0.0404327	2.12211	0.0338283	0.873961	1	0.0631826	0.0338956	1.86404	0.0623165	0.778989	1	-0.0466134	0.0374001	-1.24634	0.212638	0.975138	1	0.715444	7.0285	0.0297701	1.58205	0.113639	0.884889	0.841425	0.40011	0.999955
		undecenoylcarnitine_C11_1	diet_sausage_smoked.Res	0.0840374	0.0404694	2.07657	0.0378415	0.884012	1	-0.0167451	0.0333551	-0.502026	0.615649	0.950883	1	-0.0120071	0.0380806	-0.315308	0.752528	0.999611	1	0.535697	4.30753	0.116046	0.596694	0.550711	0.965247	0.499967	0.617098	0.999955
		catechol_sulfate	diet_sausage_smoked.Res	0.0762409	0.0370826	2.05598	0.0397848	0.888968	1	0.0691746	0.0333334	2.07523	0.0379648	0.723307	1	-0.00698077	0.0402684	-0.173356	0.862371	0.999611	1	0.294109	2.8333	0.242525	2.39382	0.0166738	0.659823	1.95379	0.0507255	0.999955
		X4_acetaminophen_sulfate	diet_sausage_smoked.Res	0.117402	0.0569807	2.06038	0.039362	0.888968	1	0.0316172	0.0382409	0.82679	0.408356	0.910782	1	0.00637015	0.0392744	0.162196	0.871151	0.999611	1	0.236107	2.61817	0.270067	1.52869	0.126341	0.893979	1.40375	0.160392	0.999955
		X___25539	diet_sausage_smoked.Res	0.0688775	0.0340236	2.0244	0.0429289	0.891205	1	0.0172769	0.0354424	0.487465	0.625929	0.953067	1	0.0366029	0.0363236	1.00769	0.313604	0.97571	1	0	1.13258	0.567627	2.05394	0.0399814	0.78386	2.05394	0.0399814	0.999955
		formononetin	diet_sausage_smoked.Res	0.0675842	0.0337274	2.00384	0.0450875	0.891205	1	0.00857607	0.0328879	0.260767	0.794273	0.986052	1	-0.0453131	0.0373501	-1.2132	0.225054	0.975138	1	0.605762	5.07307	0.07914	0.694363	0.487455	0.961032	0.370086	0.711318	0.999955
		X___24549	diet_sausage_smoked.Res	0.0874852	0.045979	1.90272	0.0570769	0.902564	1	0.0234904	0.0376994	0.623098	0.53322	0.936197	1	0.011496	0.0446466	0.257489	0.796802	0.999611	1	0	1.65886	0.436298	1.55436	0.120098	0.890609	1.55436	0.120098	0.999955
		pregnenetriol_disulfate.	diet_sausage_smoked.Res	0.0682862	0.0367605	1.8576	0.0632263	0.902564	1	0.0070703	0.0329137	0.214813	0.829913	0.992345	1	0.00649045	0.0367485	0.176618	0.859808	0.999611	1	0	1.93569	0.379902	1.26187	0.206995	0.922711	1.26187	0.206995	0.999955
		X3.4_dihydroxyphenylacetate	diet_sausage_smoked.Res	0.0711385	0.037703	1.88681	0.0591859	0.902564	1	0.0141283	0.0334192	0.422761	0.67247	0.963079	1	-0.0279808	0.0409502	-0.683289	0.494424	0.984947	1	0.382979	3.24138	0.197762	0.981978	0.326111	0.940099	0.746079	0.45562	0.999955
		taurohyodeoxycholic_acid	diet_sausage_smoked.Res	0.0892442	0.0467729	1.90803	0.0563873	0.902564	1	-0.0255206	0.0354774	-0.719348	0.471927	0.923558	1	0.0312881	0.0396197	0.789712	0.429696	0.980488	1	0.489194	3.91538	0.141184	0.930758	0.351979	0.945746	0.807076	0.419623	0.999955
		X___25678	diet_sausage_smoked.Res	0.0654093	0.0341921	1.91299	0.0557492	0.902564	1	-0.0111016	0.0330409	-0.335994	0.736875	0.975912	1	-0.092755	0.0369078	-2.51316	0.0119656	0.881499	1	0.797768	9.88965	0.00712014	-0.445785	0.655753	0.973226	-0.268596	0.788241	0.999955
		feruloylputrescine	diet_sausage_smoked.Res	-0.0656706	0.0356915	-1.83995	0.0657758	0.905789	1	-0.0231664	0.0330037	-0.701933	0.482721	0.92576	1	0.0210996	0.0344611	0.612272	0.540358	0.987894	1	0.346869	3.06217	0.216301	-1.09125	0.275163	0.934264	-0.893814	0.371421	0.999955
		X___18059	diet_sausage_smoked.Res	0.062033	0.0343267	1.80713	0.0707414	0.905825	1	0.0952205	0.0417891	2.2786	0.0226911	0.644301	1	-0.00353912	0.0348726	-0.101487	0.919164	0.999611	1	0.447967	3.62297	0.163411	2.20115	0.0277254	0.735709	1.69207	0.0906328	0.999955
		X___25945	diet_sausage_smoked.Res	0.0703633	0.038676	1.8193	0.0688656	0.905825	1	0.0290743	0.0362485	0.802082	0.422505	0.913415	1	0.0247657	0.0386089	0.641449	0.521231	0.987465	1	0	0.861395	0.650056	1.8717	0.0612485	0.831085	1.8717	0.0612485	0.999955
		X3_5_adenylylcytidine	diet_sausage_smoked.Res	0.0601111	0.0333119	1.80449	0.0711543	0.905825	1	0.0147348	0.0327759	0.449562	0.653026	0.958836	1	-0.0196417	0.0342992	-0.572658	0.566876	0.989808	1	0.28806	2.80922	0.245462	0.988438	0.322938	0.939736	0.825482	0.409098	0.999955
		furaneol_sulfate	diet_sausage_smoked.Res	0.0997263	0.0550098	1.81288	0.0698498	0.905825	1	0.0134152	0.0351172	0.382012	0.702453	0.969276	1	-0.0037963	0.0403101	-0.0941773	0.924968	0.999611	1	0.18736	2.46111	0.29213	0.990068	0.322141	0.939736	0.946332	0.343979	0.999955
		X2_palmitoleoylglycerol_16_1.	diet_sausage_smoked.Res	-0.0887646	0.048814	-1.81842	0.0689995	0.905825	1	0.0247324	0.0336995	0.733909	0.463004	0.921852	1	0.0142123	0.0404293	0.351535	0.725187	0.999611	1	0.493007	3.94483	0.139121	-0.155031	0.876797	0.993596	-0.290874	0.771148	0.999955
		glycitein	diet_sausage_smoked.Res	0.0901432	0.0504583	1.78649	0.0740202	0.907583	1	0.0487812	0.0403131	1.21006	0.226257	0.867574	1	-0.031413	0.0637688	-0.492608	0.62229	0.996374	1	0.108664	2.24382	0.325657	1.6293	0.103249	0.875884	1.49757	0.134245	0.999955
		N_acetyltryptophan	diet_sausage_smoked.Res	0.0600121	0.0338904	1.77077	0.0765993	0.907583	1	0.00493382	0.0408614	0.120745	0.903893	0.999178	1	0.0178843	0.0352851	0.50685	0.61226	0.995387	1	0	1.27759	0.527929	1.45928	0.144487	0.901226	1.45928	0.144487	0.999955
		X___12411	diet_sausage_smoked.Res	0.095201	0.0544042	1.74988	0.0801385	0.909269	1	0.0315108	0.0336013	0.937784	0.348355	0.897052	1	-0.0262097	0.0399871	-0.655454	0.512176	0.9869	1	0.401046	3.33916	0.188327	1.01587	0.309691	0.936851	0.847702	0.396604	0.999955
		cytidine_2.3_cyclic_monophosphate	diet_sausage_smoked.Res	0.0658009	0.0376564	1.7474	0.0805671	0.909791	1	0.0188185	0.0350227	0.537323	0.591045	0.946692	1	0.00875276	0.0366743	0.238662	0.811368	0.999611	1	0	1.34141	0.511349	1.43447	0.151439	0.903048	1.43447	0.151439	0.999955
		X3_5_guanylyluridine	diet_sausage_smoked.Res	0.060157	0.0344785	1.74477	0.0810256	0.909791	1	0.00988615	0.0347804	0.284245	0.776223	0.982896	1	0.0158544	0.0356562	0.444648	0.656574	0.999611	1	0	1.25454	0.534048	1.43812	0.150401	0.903048	1.43812	0.150401	0.999955
		X1_1_enyl_palmitoyl_2_oleoyl_GPC_P_16_0_18_1.	diet_sausage_smoked.Res	-0.0817103	0.0473724	-1.72485	0.0845545	0.915174	1	0.0927578	0.041309	2.24546	0.0247385	0.658802	1	0.0518358	0.0377081	1.37466	0.169237	0.975138	1	0.756126	8.20096	0.0165647	1.30611	0.191514	0.917354	0.485021	0.627661	0.999955
		X3_hydroxymyristate	diet_sausage_smoked.Res	0.0614923	0.0363363	1.69231	0.0905869	0.917402	1	-0.0103839	0.0370196	-0.280496	0.779097	0.983377	1	0.0604158	0.0405844	1.48864	0.136581	0.975138	1	0.174908	2.42397	0.297606	1.65369	0.0981913	0.873563	1.50714	0.131774	0.999955
		X3_2_hydroxyphenylpropionate	diet_sausage_smoked.Res	0.0564557	0.0333805	1.69128	0.0907836	0.917595	1	-0.0100176	0.0374432	-0.267541	0.789053	0.98515	1	0.0377804	0.0374736	1.00819	0.313364	0.97571	1	0	1.81324	0.403887	1.46123	0.143951	0.901196	1.46123	0.143951	0.999955
		X___12822	diet_sausage_smoked.Res	-0.372216	0.220306	-1.68954	0.0911168	0.918115	1	-0.0309052	0.038434	-0.804111	0.421333	0.913276	1	-0.0941608	0.0580746	-1.62138	0.104937	0.975138	1	0.314506	2.9176	0.232515	-1.79231	0.073083	0.851135	-1.5149	0.129797	0.999955
		X___12823	diet_sausage_smoked.Res	0.0772099	0.0465155	1.65987	0.0969399	0.920127	1	0.0277859	0.0353401	0.786241	0.431726	0.91552	1	0.0339776	0.036187	0.938945	0.347759	0.976351	1	0	0.78314	0.675995	1.86329	0.0624221	0.834083	1.86329	0.0624221	0.999955
		X3_5_cytidylylguanosine	diet_sausage_smoked.Res	0.0624873	0.0374302	1.66944	0.0950306	0.920127	1	0.00183903	0.0337027	0.0545664	0.956484	0.999178	1	-0.0329843	0.0350233	-0.941783	0.346304	0.976351	1	0.43212	3.52187	0.171884	0.393808	0.693723	0.975069	0.333149	0.739022	0.999955
		X3_5_uridylylguanosine	diet_sausage_smoked.Res	0.0671969	0.0406586	1.65271	0.0983897	0.920704	1	0.0494231	0.0360753	1.37	0.170687	0.847165	1	0.0209631	0.0364124	0.575712	0.56481	0.98966	1	0	0.74805	0.68796	2.04738	0.0406213	0.787515	2.04738	0.0406213	0.999955
		S_methylcysteine	diet_sausage_smoked.Res	0.0565883	0.0342842	1.65057	0.098827	0.921391	1	-0.0327924	0.0364796	-0.898922	0.368694	0.900766	1	0.0655752	0.0405906	1.61553	0.106197	0.975138	1	0.537942	4.32846	0.114839	1.34681	0.178041	0.914032	0.925747	0.354578	0.999955
		cinnamate	diet_sausage_smoked.Res	0.0579862	0.0352753	1.64382	0.100213	0.922612	1	0.00602073	0.0454996	0.132325	0.894727	0.999178	1	-0.0402817	0.0562409	-0.716235	0.473846	0.983168	1	0.162824	2.38898	0.302858	0.918512	0.358351	0.947383	0.736749	0.461275	0.999955
		X___12216	diet_sausage_smoked.Res	0.0874761	0.0532574	1.64252	0.100483	0.922804	1	0.0394127	0.0364093	1.08249	0.279035	0.882021	1	0.00191962	0.0468716	0.040955	0.967332	0.999611	1	0	1.45431	0.483283	1.55467	0.120024	0.890609	1.55467	0.120024	0.999955
		X5_hydroxyindoleacetate	diet_sausage_smoked.Res	0.0560942	0.0346883	1.61709	0.105859	0.92496	1	-0.053159	0.0327012	-1.6256	0.104035	0.822266	1	0.00213748	0.0342149	0.062472	0.950187	0.999611	1	0.619833	5.26084	0.072048	-0.0247518	0.980253	0.998797	0.0275846	0.977993	0.999955
		X___25326	diet_sausage_smoked.Res	0.0565717	0.0357804	1.58108	0.11386	0.928922	1	0.0508455	0.0348656	1.45833	0.14475	0.84164	1	0.00353749	0.035117	0.100734	0.919761	0.999611	1	0	1.3648	0.505402	1.80883	0.0704769	0.848051	1.80883	0.0704769	0.999955
		prolylhydroxyproline	diet_sausage_smoked.Res	-0.0564307	0.0355944	-1.58538	0.11288	0.928922	1	-0.00332138	0.0331388	-0.100226	0.920165	0.999178	1	0.0346332	0.0348436	0.993962	0.320241	0.97571	1	0.406142	3.36781	0.185648	-0.378983	0.704701	0.975939	-0.30441	0.760816	0.999955
		galactosylglycerol	diet_sausage_smoked.Res	0.0536767	0.0339993	1.57876	0.114391	0.929364	1	0.0325117	0.0333259	0.975566	0.329279	0.89322	1	0.00855054	0.0346135	0.247029	0.804885	0.999611	1	0	0.865633	0.648679	1.62469	0.10423	0.876682	1.62469	0.10423	0.999955
		tryptophan_betaine	diet_sausage_smoked.Res	0.0563499	0.0360059	1.56502	0.117579	0.930891	1	0.0436493	0.0331501	1.31672	0.187934	0.852839	1	0.0146361	0.0355469	0.411741	0.680529	0.999611	1	0	0.720508	0.697499	1.90579	0.0566772	0.823094	1.90579	0.0566772	0.999955
		X9.10_DiHOME_sulfate	diet_sausage_smoked.Res	-0.0735705	0.0473289	-1.55445	0.120077	0.930891	1	-0.0567433	0.0625008	-0.907881	0.363941	0.900486	1	0.0052663	0.0466571	0.112872	0.910132	0.999611	1	0	1.51415	0.469035	-1.31877	0.187246	0.916772	-1.31877	0.187246	0.999955
		X___25482	diet_sausage_smoked.Res	0.0519722	0.0333015	1.56066	0.118604	0.930891	1	0.00847919	0.0327412	0.258976	0.795654	0.986149	1	-0.0362286	0.0352711	-1.02715	0.304351	0.97571	1	0.395466	3.30834	0.191251	0.499418	0.617485	0.971319	0.362951	0.716642	0.999955
		phenylacetylphenylalanine	diet_sausage_smoked.Res	0.105148	0.0676408	1.55451	0.120062	0.930891	1	-0.0288441	0.0380362	-0.758334	0.448251	0.918916	1	0.0138369	0.0537795	0.257291	0.796955	0.999611	1	0.335319	3.00896	0.222132	0.220946	0.825134	0.988813	0.387913	0.69808	0.999955
		X1.2.3_benzenetriol_sulfate_2	diet_sausage_smoked.Res	0.123173	0.0791106	1.55698	0.119476	0.930891	1	-0.033274	0.0391166	-0.850636	0.394972	0.907308	1	-0.00522045	0.0474229	-0.110083	0.912343	0.999611	1	0.363985	3.14458	0.207569	-0.123673	0.901574	0.994365	0.133973	0.893424	0.999955
		dihydrocaffeate_sulfate__2	diet_sausage_smoked.Res	0.0630899	0.0412216	1.5305	0.125892	0.931841	1	0.00713964	0.0334867	0.213209	0.831164	0.992402	1	0.0275953	0.0369017	0.747805	0.454578	0.981977	1	0	1.11142	0.573664	1.35488	0.175457	0.913483	1.35488	0.175457	0.999955
		X1_2_dilinolenoyl_galactosylglycerol_18_3_18_3.	diet_sausage_smoked.Res	0.0549313	0.0366801	1.49758	0.134243	0.93211	1	0.0309522	0.0369124	0.83853	0.401733	0.908908	1	0.0402333	0.0367303	1.09537	0.273354	0.97571	1	0	0.216163	0.897555	1.98231	0.0474449	0.803826	1.98231	0.0474449	0.999955
		X1_2_dilinolenoyl_digalactosylglycerol_18_3_18_3	diet_sausage_smoked.Res	0.0491253	0.0331093	1.48373	0.13788	0.93211	1	0.00343558	0.0334664	0.102658	0.918235	0.999178	1	0.0382198	0.0343485	1.1127	0.265835	0.97571	1	0	1.02082	0.600251	1.55862	0.119087	0.889451	1.55862	0.119087	0.999955
		X___23064	diet_sausage_smoked.Res	0.0531837	0.0351904	1.51131	0.130709	0.93211	1	0.0026278	0.0335193	0.0783967	0.937512	0.999178	1	0.0388721	0.0340404	1.14194	0.253479	0.97571	1	0	1.16722	0.55788	1.55789	0.11926	0.889823	1.55789	0.11926	0.999955
		pregnanolone_allopregnanolone_sulfate	diet_sausage_smoked.Res	0.0737475	0.0489189	1.50755	0.13167	0.93211	1	0.0353239	0.0397163	0.889406	0.373785	0.90136	1	0.00728809	0.0455359	0.160052	0.87284	0.999611	1	0	0.991821	0.609016	1.44829	0.147536	0.901757	1.44829	0.147536	0.999955
		myristoylcarnitine__C14	diet_sausage_smoked.Res	0.0585281	0.0387885	1.5089	0.131323	0.93211	1	0.00841027	0.0349821	0.240417	0.810007	0.989227	1	0.0159368	0.0356741	0.446733	0.655068	0.999611	1	0	1.03546	0.595871	1.22421	0.220872	0.925573	1.22421	0.220872	0.999955
		phenylacetylglycine	diet_sausage_smoked.Res	0.144494	0.0969483	1.49043	0.136112	0.93211	1	0.0577858	0.0433165	1.33404	0.182192	0.851698	1	-0.0125315	0.0429823	-0.291549	0.770631	0.999611	1	0.278495	2.77198	0.250076	1.14632	0.251664	0.934255	1.0399	0.298384	0.999955
		X3_5_guanylylcytidine	diet_sausage_smoked.Res	0.0568279	0.0372336	1.52625	0.126947	0.93211	1	0.00863742	0.0362038	0.238578	0.811433	0.989425	1	0.00554673	0.0358911	0.154543	0.877181	0.999611	1	0	1.21928	0.543546	1.09132	0.275133	0.934264	1.09132	0.275133	0.999955
		X3_methylxanthine	diet_sausage_smoked.Res	0.0508655	0.0352301	1.44381	0.148793	0.932289	1	0.0537717	0.0336776	1.59666	0.110341	0.824737	1	0.0160702	0.0345819	0.4647	0.642146	0.999611	1	0	0.740861	0.690437	2.02707	0.0426557	0.800748	2.02707	0.0426557	0.999955
		X___23277	diet_sausage_smoked.Res	-0.0484472	0.0337162	-1.43691	0.150743	0.932289	1	-0.100537	0.0370103	-2.71646	0.00659834	0.421976	1	0.0369625	0.037373	0.989017	0.322655	0.97571	1	0.713212	6.97378	0.0305958	-1.85695	0.0633184	0.83608	-0.970606	0.331745	0.999955
		X___24546	diet_sausage_smoked.Res	0.0474855	0.0330472	1.4369	0.150747	0.932289	1	0.0471582	0.0371089	1.27081	0.203797	0.859165	1	0.00661272	0.0362821	0.182258	0.85538	0.999611	1	0	0.861534	0.65001	1.68858	0.0912995	0.867737	1.68858	0.0912995	0.999955
		butyrylcarnitine__C4	diet_sausage_smoked.Res	0.0492565	0.0338306	1.45597	0.1454	0.932289	1	0.00360035	0.033076	0.108851	0.913321	0.999178	1	0.0378112	0.0348731	1.08425	0.278254	0.97571	1	0	1.01091	0.603231	1.51539	0.129674	0.895043	1.51539	0.129674	0.999955
		X5alpha_pregnan_3beta.20beta_diol_monosulfate_1	diet_sausage_smoked.Res	0.0535795	0.0373104	1.43605	0.150988	0.932289	1	0.0439782	0.0334052	1.31651	0.188004	0.852877	1	-0.0162451	0.0360642	-0.45045	0.652386	0.999611	1	0.0922396	2.20322	0.332335	1.33982	0.180305	0.914333	1.27372	0.202761	0.999955
		alpha_tocopherol_acetate	diet_sausage_smoked.Res	0.0481419	0.0333339	1.44423	0.148674	0.932289	1	-0.0145973	0.0361191	-0.404142	0.686108	0.966338	1	0.0446138	0.0370503	1.20414	0.228535	0.975138	1	0	1.95461	0.376323	1.32079	0.186573	0.916401	1.32079	0.186573	0.999955
		X___12193	diet_sausage_smoked.Res	0.0493447	0.0334441	1.47544	0.140095	0.932289	1	0.0214364	0.0333794	0.642204	0.520741	0.93315	1	-0.0184825	0.0347473	-0.53191	0.594788	0.993061	1	0	1.99105	0.369529	0.938733	0.347868	0.945025	0.938733	0.347868	0.999955
		cotinine	diet_sausage_smoked.Res	-0.0590806	0.0405109	-1.45839	0.144734	0.932289	1	0.0326692	0.0337983	0.966593	0.333747	0.894667	1	-0.0466966	0.0524554	-0.890215	0.373351	0.97824	1	0.433794	3.53228	0.170991	-0.566913	0.570773	0.966689	-0.577128	0.563853	0.999955
		X___25501	diet_sausage_smoked.Res	-0.0489746	0.0341546	-1.43391	0.151598	0.932505	1	-0.100176	0.0537877	-1.86244	0.0625412	0.779424	1	-0.00362918	0.039875	-0.0910139	0.927482	0.999611	1	0.0634213	2.13543	0.343793	-1.84327	0.0652902	0.840824	-1.78527	0.0742177	0.999955
		X___19929	diet_sausage_smoked.Res	0.0479746	0.0334505	1.4342	0.151516	0.932505	1	0.0424093	0.0331691	1.27858	0.201045	0.857303	1	-0.0343059	0.0358541	-0.956819	0.338659	0.97571	1	0.419646	3.44617	0.178514	1.0775	0.281256	0.93437	0.780351	0.435184	0.999955
		hexanoylglutamine	diet_sausage_smoked.Res	0.0480096	0.0335404	1.4314	0.152317	0.932624	1	0.00881015	0.0368581	0.239029	0.811083	0.989401	1	-0.0213204	0.0458484	-0.465021	0.641917	0.999611	1	0	1.59752	0.449885	0.851322	0.394591	0.952144	0.851322	0.394591	0.999955
		X2_methylbutyrylcarnitine_C5	diet_sausage_smoked.Res	-0.0498439	0.0350108	-1.42367	0.154542	0.933655	1	0.0574436	0.0334055	1.71959	0.0855078	0.803328	1	0.0411006	0.0351205	1.17027	0.241891	0.975376	1	0.641656	5.58123	0.0613834	0.878707	0.37956	0.950468	0.501042	0.616342	0.999955
		X___25518	diet_sausage_smoked.Res	-0.0623066	0.0439528	-1.41758	0.156313	0.934855	1	-0.021093	0.0333384	-0.632695	0.526933	0.934186	1	0.00692481	0.0353629	0.195821	0.84475	0.999611	1	0	1.50646	0.470844	-0.970429	0.331833	0.941717	-0.970429	0.331833	0.999955
		lactosyl_N_behenoyl_sphingosine_d18_1_22_0.	diet_sausage_smoked.Res	0.0454388	0.0334793	1.35722	0.174711	0.93569	1	0.0536123	0.0406359	1.31933	0.187058	0.852839	1	0.0242919	0.0404108	0.601125	0.547757	0.988157	1	0	0.28397	0.867634	1.91313	0.0557314	0.820825	1.91313	0.0557314	0.999955
		O_desmethylvenlafaxine	diet_sausage_smoked.Res	-0.0469129	0.0336787	-1.39295	0.163634	0.93569	1	-0.0165163	0.0432764	-0.381647	0.702723	0.969322	1	-0.0139112	0.0446088	-0.311848	0.755156	0.999611	1	0	0.479272	0.786914	-1.30535	0.191772	0.917354	-1.30535	0.191772	0.999955
		X5alpha_androstan_3beta.17beta_diol_disulfate	diet_sausage_smoked.Res	0.0518565	0.0385058	1.34672	0.178071	0.93569	1	0.0245116	0.0333803	0.734312	0.462759	0.921852	1	-0.0129701	0.0392126	-0.330765	0.740822	0.999611	1	0	1.40214	0.496055	1.02963	0.303185	0.935131	1.02963	0.303185	0.999955
		phenylacetylaspartate	diet_sausage_smoked.Res	-0.0530059	0.0380979	-1.39131	0.164132	0.93569	1	0.0143937	0.0332269	0.433194	0.664874	0.961689	1	-0.0336372	0.0375709	-0.8953	0.370627	0.97824	1	0	1.95309	0.376611	-0.985832	0.324215	0.940014	-0.985832	0.324215	0.999955
		X1_linolenoyl_GPC_18_3.	diet_sausage_smoked.Res	0.0589781	0.042147	1.39934	0.161711	0.93569	1	-0.0248486	0.0411911	-0.603253	0.546341	0.93879	1	0.0412952	0.0458461	0.900736	0.367729	0.977995	1	0.105928	2.23696	0.326777	0.946803	0.343739	0.944512	0.901559	0.367291	0.999955
		N1_methylinosine	diet_sausage_smoked.Res	0.054419	0.0400054	1.36029	0.173738	0.93569	1	-0.000730417	0.0334418	-0.0218414	0.982574	0.999178	1	-0.0388224	0.0432839	-0.896925	0.369759	0.978113	1	0.224102	2.57766	0.275593	0.278709	0.780468	0.984425	0.238746	0.811302	0.999955
		X7.12_diketolithocholate	diet_sausage_smoked.Res	-0.114298	0.081332	-1.40532	0.159925	0.93569	1	-0.00688269	0.0342282	-0.201083	0.840634	0.993875	1	0.0342332	0.0488879	0.700239	0.483778	0.98387	1	0.183977	2.45091	0.293624	-0.234072	0.814929	0.987441	-0.256377	0.79766	0.999955
		X4_acetamidophenol	diet_sausage_smoked.Res	0.052604	0.0390731	1.3463	0.178206	0.935867	1	-0.0123279	0.0339916	-0.362677	0.716846	0.97143	1	0.032233	0.0344528	0.935568	0.349496	0.976351	1	0	1.72113	0.422923	1.04796	0.294659	0.935131	1.04796	0.294659	0.999955
		guanidinosuccinate	diet_sausage_smoked.Res	0.0441303	0.0328605	1.34296	0.179285	0.936242	1	0.0456326	0.0359763	1.26841	0.204652	0.859708	1	-0.033278	0.035674	-0.932837	0.350904	0.976351	1	0.38974	3.27729	0.194243	1.00265	0.316032	0.938004	0.761586	0.446307	0.999955
		X1_lignoceroyl_GPC_24_0	diet_sausage_smoked.Res	-0.0586671	0.0437653	-1.34049	0.180085	0.936414	1	0.029523	0.0450857	0.654819	0.512585	0.931437	1	0.0579522	0.041366	1.40096	0.161226	0.975138	1	0.498876	3.99103	0.135944	0.444269	0.656848	0.973226	0.291564	0.77062	0.999955
		X___24736	diet_sausage_smoked.Res	0.0476685	0.0355575	1.3406	0.180049	0.936414	1	-0.0383687	0.0335543	-1.14348	0.25284	0.873689	1	0.0159006	0.0346643	0.458703	0.646447	0.999611	1	0.375396	3.20203	0.201692	0.336374	0.736589	0.979451	0.290942	0.771096	0.999955
		X___25707	diet_sausage_smoked.Res	0.0445995	0.0332611	1.34089	0.179957	0.936414	1	0.00436458	0.0326796	0.133557	0.893753	0.999178	1	-0.03321	0.0344149	-0.964986	0.334552	0.97571	1	0.244515	2.64731	0.266161	0.315771	0.752176	0.980955	0.265449	0.790664	0.999955
		X1_palmitoyl_2_linoleoyl_GPE_16_0_18_2	diet_sausage_smoked.Res	-0.0446662	0.0334993	-1.33335	0.182418	0.936654	1	-0.0462919	0.0347052	-1.33386	0.18225	0.851698	1	0.00681489	0.0356746	0.191029	0.848503	0.999611	1	0	1.47483	0.47835	-1.45556	0.145514	0.901757	-1.45556	0.145514	0.999955
		mevalonolactone	diet_sausage_smoked.Res	0.0449471	0.0336514	1.33567	0.181657	0.936654	1	0.0450032	0.0405228	1.11056	0.266756	0.878787	1	-0.0223417	0.0350917	-0.636667	0.524342	0.987465	1	0.160581	2.3826	0.303826	1.01986	0.307796	0.936057	0.938403	0.348037	0.999955
		linolenoyl_linolenoyl_glycerol_18_3_18_3__1_.	diet_sausage_smoked.Res	0.0533224	0.0401314	1.32869	0.183949	0.936654	1	-0.0131276	0.03291	-0.398894	0.689971	0.96723	1	-0.012876	0.0363686	-0.354041	0.723308	0.999611	1	0	1.99484	0.36883	0.234629	0.814497	0.987441	0.234629	0.814497	0.999955
		diosmetin	diet_sausage_smoked.Res	-0.0574025	0.0433344	-1.32464	0.18529	0.936654	1	0.0356302	0.0327913	1.08658	0.277224	0.882021	1	-0.00191361	0.0408087	-0.0468922	0.962599	0.999611	1	0.318928	2.93655	0.230323	0.0312443	0.975075	0.998677	-0.0813745	0.935144	0.999955
		succinoyltaurine	diet_sausage_smoked.Res	0.0507948	0.0385849	1.31644	0.188025	0.936763	1	0.00828731	0.0331943	0.249661	0.80285	0.987219	1	0.070119	0.0365149	1.92028	0.054822	0.973198	1	0	1.67088	0.433684	1.95243	0.0508876	0.813457	1.95243	0.0508876	0.999955
		glycocholenate_sulfate.	diet_sausage_smoked.Res	-0.085571	0.0651147	-1.31416	0.188793	0.937401	1	0.017913	0.0348123	0.51456	0.60686	0.948864	1	-0.0541023	0.0484713	-1.11617	0.264348	0.97571	1	0.257606	2.69399	0.260021	-0.737319	0.460928	0.959289	-0.793427	0.427529	0.999955
		X___25036	diet_sausage_smoked.Res	0.0439983	0.0335013	1.31333	0.189072	0.937401	1	-0.0307754	0.0358959	-0.857352	0.39125	0.905824	1	-0.0972872	0.0466388	-2.08597	0.0369812	0.963307	1	0.687721	6.40452	0.0406701	-0.637682	0.523681	0.963921	-0.583533	0.559535	0.999955
		umbelliferone	diet_sausage_smoked.Res	-0.0926549	0.071462	-1.29656	0.194782	0.937444	1	0.0141953	0.0370597	0.383039	0.701691	0.969159	1	0.0839971	0.0469866	1.78768	0.0738272	0.975138	1	0.541231	4.35949	0.11307	0.814929	0.415113	0.955796	0.348314	0.727604	0.999955
		thioproline	diet_sausage_smoked.Res	0.0443083	0.0340993	1.29939	0.19381	0.937444	1	-0.033031	0.0347879	-0.949497	0.342368	0.896204	1	0.0197764	0.0460863	0.429116	0.667839	0.999611	1	0.226717	2.58638	0.274395	0.433271	0.664818	0.973838	0.383062	0.701674	0.999955
		N_acetylpyrraline	diet_sausage_smoked.Res	0.0431875	0.0338813	1.27467	0.202426	0.937634	1	0.0176761	0.0329479	0.536488	0.591621	0.946793	1	0.0446386	0.0362401	1.23175	0.218044	0.975138	1	0	0.404728	0.816798	1.73927	0.0819868	0.862735	1.73927	0.0819868	0.999955
		X___21470	diet_sausage_smoked.Res	0.043595	0.0340264	1.28121	0.20012	0.937634	1	0.0324908	0.0348292	0.93286	0.350892	0.897731	1	0.0137465	0.0357137	0.384908	0.700306	0.999611	1	0	0.371422	0.830514	1.51276	0.130339	0.895174	1.51276	0.130339	0.999955
		gamma_glutamylcitrulline.	diet_sausage_smoked.Res	0.0453801	0.0353289	1.28451	0.198965	0.937634	1	-0.0174086	0.0330078	-0.527408	0.59791	0.947065	1	0.0339079	0.0345005	0.982823	0.325695	0.97571	1	0	1.96093	0.375136	0.965983	0.334052	0.941774	0.965983	0.334052	0.999955
		S_allylcysteine	diet_sausage_smoked.Res	-0.0550299	0.0425232	-1.29411	0.195626	0.937634	1	0.0126575	0.0344847	0.367046	0.713585	0.970764	1	-0.0329441	0.0413684	-0.796359	0.425823	0.980488	1	0	1.67322	0.433177	-0.877737	0.380087	0.950468	-0.877737	0.380087	0.999955
		X___25499	diet_sausage_smoked.Res	-0.0473247	0.0373432	-1.26729	0.205051	0.93789	1	-0.0301577	0.0357288	-0.844074	0.398628	0.908525	1	0.0218252	0.0347349	0.628336	0.529784	0.987894	1	0.02173	2.04443	0.359798	-0.817843	0.413447	0.955796	-0.810532	0.417635	0.999955
		arachidonoyl_ethanolamide	diet_sausage_smoked.Res	-0.0796818	0.0627719	-1.26939	0.204303	0.93789	1	0.0173758	0.0336621	0.516184	0.605726	0.948722	1	0.0592011	0.0414123	1.42955	0.152845	0.975138	1	0.413616	3.41073	0.181706	0.714619	0.474844	0.95967	0.368732	0.712328	0.999955
		ciliatine_2_aminoethylphosphonate	diet_sausage_smoked.Res	0.0439735	0.0349472	1.25828	0.208289	0.938192	1	-0.02107	0.0330115	-0.638262	0.523303	0.933641	1	0.0141677	0.0367848	0.385151	0.700125	0.999611	1	0	1.84142	0.398236	0.545506	0.585405	0.967747	0.545506	0.585405	0.999955
		isovalerylcarnitine__C5	diet_sausage_smoked.Res	-0.0432784	0.034677	-1.24804	0.212016	0.938277	1	-0.0583511	0.0338821	-1.72218	0.0850362	0.802815	1	0.0202195	0.0345272	0.58561	0.558137	0.989315	1	0.321177	2.94628	0.229205	-1.38571	0.165836	0.910146	-1.13686	0.255598	0.999955
		X___19917	diet_sausage_smoked.Res	0.0545491	0.043868	1.24348	0.21369	0.938277	1	0.00952242	0.037105	0.256635	0.797461	0.986334	1	0.00866874	0.0451958	0.191804	0.847896	0.999611	1	0	0.749608	0.687424	0.948309	0.342972	0.943977	0.948309	0.342972	0.999955
		X___18901	diet_sausage_smoked.Res	0.0419503	0.0334555	1.25391	0.209873	0.938277	1	-0.0408482	0.0352992	-1.1572	0.24719	0.872825	1	-0.0150387	0.0379268	-0.396518	0.691723	0.999611	1	0.345288	3.05478	0.217102	-0.117738	0.906275	0.994551	-0.126964	0.898969	0.999955
		p_cresol	diet_sausage_smoked.Res	-0.041503	0.033433	-1.24138	0.214467	0.938573	1	-0.00429281	0.0327413	-0.131113	0.895686	0.999178	1	0.0228113	0.0348979	0.653658	0.513332	0.987024	1	0	1.79596	0.407392	-0.435332	0.663322	0.973838	-0.435332	0.663322	0.999955
		palmitoylcholine	diet_sausage_smoked.Res	-0.0418384	0.0337179	-1.24084	0.214666	0.938839	1	0.01521	0.0349637	0.435022	0.663546	0.961481	1	0.00890991	0.035279	0.252556	0.800612	0.999611	1	0	1.67442	0.432916	-0.343917	0.730909	0.978633	-0.343917	0.730909	0.999955
		X___25027	diet_sausage_smoked.Res	0.0429599	0.0346815	1.2387	0.215458	0.939249	1	0.0706803	0.0365242	1.93517	0.05297	0.76576	1	-0.0218175	0.0349213	-0.624761	0.532128	0.987894	1	0.441546	3.58132	0.16685	1.44508	0.148436	0.902011	1.09696	0.272658	0.999955
		X___26054	diet_sausage_smoked.Res	0.0433297	0.0350107	1.23761	0.215859	0.939303	1	0.0366198	0.0350278	1.04545	0.295815	0.887765	1	-0.0203564	0.03475	-0.585796	0.558013	0.989315	1	0.00871025	2.01757	0.364661	0.974802	0.329658	0.941478	0.970636	0.331729	0.999955
		X___25982	diet_sausage_smoked.Res	0.0431649	0.0350179	1.23265	0.217705	0.939865	1	0.0180881	0.0364876	0.495734	0.620082	0.951853	1	0.0159418	0.0380539	0.418926	0.67527	0.999611	1	0	0.356608	0.836688	1.2586	0.208174	0.923198	1.2586	0.208174	0.999955
		X___21410	diet_sausage_smoked.Res	0.0412426	0.0335882	1.22789	0.219489	0.940221	1	0.0456268	0.0445846	1.02338	0.30613	0.888924	1	-0.0448101	0.0399079	-1.12284	0.261506	0.97571	1	0.399005	3.32782	0.189397	0.69854	0.48484	0.960594	0.501527	0.616	0.999955
		X___23048	diet_sausage_smoked.Res	0.0663591	0.0544114	1.21958	0.222624	0.941084	1	0.0280486	0.0362908	0.772885	0.439591	0.91676	1	0.0407569	0.0380795	1.07031	0.28448	0.97571	1	0	0.343462	0.842206	1.69907	0.0893065	0.867375	1.69907	0.0893065	0.999955
		hypotaurine	diet_sausage_smoked.Res	0.0533979	0.0438105	1.21884	0.222905	0.941084	1	0.0343545	0.032762	1.04861	0.294359	0.887352	1	0.0270594	0.0383681	0.705256	0.480651	0.983758	1	0	0.213527	0.898738	1.69381	0.0903006	0.867375	1.69381	0.0903006	0.999955
		X3.5_dihydroxyphenylpropionate	diet_sausage_smoked.Res	0.0395111	0.0331554	1.19169	0.233381	0.942205	1	-0.018882	0.0360578	-0.52366	0.600515	0.94754	1	0.03874	0.0376363	1.02933	0.303326	0.97571	1	0	1.75653	0.415502	0.998667	0.317956	0.938843	0.998667	0.317956	0.999955
		stigmasterol	diet_sausage_smoked.Res	-0.0405405	0.0342073	-1.18514	0.235961	0.942205	1	0.0856951	0.0409634	2.09199	0.0364392	0.719631	1	0.021161	0.0387842	0.545609	0.585334	0.991911	1	0.645337	5.63916	0.0596309	0.662966	0.507353	0.963066	0.529106	0.596732	0.999955
		eriodictyol	diet_sausage_smoked.Res	-0.0588677	0.0500198	-1.17689	0.23924	0.944468	1	0.0369067	0.0337396	1.09387	0.274012	0.881516	1	-0.0395936	0.0508768	-0.778225	0.436437	0.980488	1	0.367611	3.16261	0.205706	-0.156962	0.875275	0.993596	-0.33808	0.735303	0.999955
		X___23557	diet_sausage_smoked.Res	-0.0793153	0.0673284	-1.17804	0.238782	0.944468	1	-0.0243309	0.0365073	-0.666464	0.505114	0.930326	1	0.0647896	0.0416924	1.55399	0.120186	0.975138	1	0.528895	4.24534	0.119711	0.0386631	0.969159	0.998542	-0.0899618	0.928318	0.999955
		X___12828	diet_sausage_smoked.Res	0.0425422	0.036363	1.16993	0.242029	0.945828	1	0.00600386	0.034084	0.176149	0.860177	0.997603	1	0.001033	0.036498	0.028303	0.97742	0.999611	1	0	0.78694	0.674712	0.783343	0.433426	0.957052	0.783343	0.433426	0.999955
		N_behenoyl_sphingadienine_d18_2_22_0.	diet_sausage_smoked.Res	0.0386892	0.0336683	1.14913	0.250503	0.946488	1	0.0653127	0.0392545	1.66383	0.0961466	0.816255	1	0.028193	0.0368752	0.764551	0.444539	0.980921	1	0	0.500704	0.778527	2.04271	0.0410813	0.790262	2.04271	0.0410813	0.999955
		caffeic_acid_sulfate	diet_sausage_smoked.Res	0.0500489	0.0430018	1.16388	0.244473	0.946488	1	0.00559591	0.0350005	0.159881	0.872975	0.999098	1	0.0497258	0.038943	1.27689	0.201642	0.975138	1	0	0.952452	0.621123	1.43463	0.151392	0.903048	1.43463	0.151392	0.999955
		X___22162	diet_sausage_smoked.Res	0.0394737	0.0339903	1.16132	0.24551	0.946488	1	0.00910926	0.0340556	0.267482	0.789098	0.98515	1	-0.0369514	0.0391229	-0.944494	0.344917	0.975768	1	0.0817435	2.17804	0.336546	0.366396	0.714069	0.976652	0.338137	0.73526	0.999955
		X21_hydroxypregnanolone_monosulfate_1	diet_sausage_smoked.Res	0.0417948	0.0367669	1.13675	0.255642	0.946566	1	0.0087301	0.0340007	0.256762	0.797362	0.986318	1	0.070676	0.0383947	1.84078	0.0656542	0.975138	1	0	1.47598	0.478074	1.80848	0.0705314	0.848051	1.80848	0.0705314	0.999955
		X2_stearoyl_GPE_18_0.	diet_sausage_smoked.Res	-0.054427	0.0479213	-1.13576	0.256058	0.946566	1	0.0444632	0.0340609	1.3054	0.191756	0.85482	1	0.0206292	0.0368122	0.56039	0.575213	0.991062	1	0.303219	2.87034	0.238074	0.661601	0.508227	0.963143	0.435948	0.662874	0.999955
		quinolinate	diet_sausage_smoked.Res	0.0377587	0.0333905	1.13082	0.25813	0.946711	1	0.117123	0.0427978	2.73666	0.00620673	0.412047	1	-0.0171974	0.0389644	-0.441361	0.658951	0.999611	1	0.629895	5.40387	0.0670756	1.88652	0.0592244	0.827761	1.20963	0.22642	0.999955
		X___12813	diet_sausage_smoked.Res	0.0889031	0.0786531	1.13032	0.258342	0.946711	1	0.0353953	0.0417829	0.847123	0.396926	0.908102	1	-0.0544477	0.0634983	-0.857467	0.391187	0.979363	1	0.12109	2.27554	0.320532	0.674496	0.499996	0.962396	0.597722	0.550025	0.999955
		X___25965	diet_sausage_smoked.Res	0.0455827	0.0407538	1.11849	0.263358	0.946978	1	0.0118792	0.037181	0.319497	0.74935	0.97802	1	-0.0298713	0.0436565	-0.684234	0.493827	0.984947	1	0	1.59711	0.449978	0.473456	0.635888	0.971779	0.473456	0.635888	0.999955
		feruloylquinate__2	diet_sausage_smoked.Res	-0.049509	0.0458127	-1.08068	0.279838	0.94729	1	0.0430726	0.0344608	1.2499	0.211335	0.862583	1	-0.0226996	0.0411422	-0.551736	0.581129	0.991375	1	0.340863	3.03427	0.219339	-0.016691	0.986683	0.998956	-0.130061	0.896518	0.999955
		X___11615	diet_sausage_smoked.Res	-0.0390871	0.0363705	-1.07469	0.282512	0.948884	1	0.0073904	0.0336887	0.219373	0.826359	0.991796	1	0.056582	0.0364638	1.55173	0.120726	0.975138	1	0.420542	3.4515	0.178039	0.399325	0.689653	0.974749	0.305493	0.759991	0.999955
		ergothioneine	diet_sausage_smoked.Res	0.0688966	0.064178	1.07352	0.283036	0.948884	1	-0.0818561	0.0411231	-1.99051	0.0465342	0.750453	1	0.0751055	0.0412948	1.81876	0.0689475	0.975138	1	0.759466	8.31484	0.0156479	0.32812	0.742821	0.979642	0.301387	0.763119	0.999955
		cytidine_2_or_3_monophosphate_2_or_3_CMP	diet_sausage_smoked.Res	0.0353234	0.0329635	1.07159	0.283904	0.948884	1	-0.0198929	0.0379602	-0.524047	0.600246	0.94754	1	-0.0342012	0.0363157	-0.941775	0.346308	0.976351	1	0.125813	2.28784	0.318568	-0.148429	0.882004	0.993596	-0.158289	0.874229	0.999955
		X___25196	diet_sausage_smoked.Res	0.0473851	0.0445069	1.06467	0.287025	0.949174	1	0.0468342	0.0352574	1.32835	0.184062	0.852399	1	-0.0114514	0.0442309	-0.258901	0.795712	0.999611	1	0	1.25812	0.533092	1.3065	0.191382	0.917354	1.3065	0.191382	0.999955
		X2.4_dihydroxyhydrocinnamate	diet_sausage_smoked.Res	-0.043807	0.0411555	-1.06443	0.287136	0.949174	1	0.0109454	0.0349052	0.313575	0.753844	0.978597	1	0.0183397	0.0488536	0.375401	0.707362	0.999611	1	0	1.32605	0.515289	-0.214952	0.829805	0.989899	-0.214952	0.829805	0.999955
		arachidoyl_ethanolamide_20_0.	diet_sausage_smoked.Res	0.0360954	0.0342042	1.05529	0.291293	0.950064	1	0.0180286	0.0440877	0.408925	0.682595	0.965763	1	0.122128	0.0460365	2.65285	0.00798144	0.818652	1	0.360661	3.12823	0.209273	2.27821	0.0227138	0.691304	1.86268	0.062508	0.999955
		O_desmethyltramadol	diet_sausage_smoked.Res	0.0383733	0.0364353	1.05319	0.292254	0.950064	1	0.0113151	0.0423088	0.267441	0.789129	0.98515	1	0.0726303	0.047805	1.5193	0.128686	0.975138	1	0	0.922515	0.63049	1.60203	0.109149	0.879632	1.60203	0.109149	0.999955
		X___25095	diet_sausage_smoked.Res	0.036175	0.0342159	1.05726	0.290394	0.950064	1	0.0517765	0.0373037	1.38797	0.165146	0.844829	1	-0.0159003	0.0348119	-0.456747	0.647853	0.999611	1	0	1.992	0.369353	1.12289	0.261486	0.934255	1.12289	0.261486	0.999955
		X___25024	diet_sausage_smoked.Res	0.0370753	0.0359402	1.03158	0.302268	0.950287	1	-0.0133752	0.040066	-0.333828	0.738509	0.976262	1	0.0650308	0.0379987	1.71139	0.0870083	0.975138	1	0.0277654	2.05712	0.357522	1.43086	0.15247	0.904032	1.40864	0.158943	0.999955
		X___25013	diet_sausage_smoked.Res	0.03647	0.034852	1.04642	0.295365	0.950287	1	0.0236595	0.0345934	0.683931	0.494018	0.92853	1	-0.00270225	0.0353096	-0.0765302	0.938997	0.999611	1	0	0.646866	0.723661	0.960082	0.337014	0.942415	0.960082	0.337014	0.999955
		X2.3_dihydroxy_5_methylthio_4_pentenoate_DMTPA.	diet_sausage_smoked.Res	0.0379962	0.0368148	1.03209	0.302029	0.950287	1	0.0283743	0.0354552	0.800286	0.423545	0.913415	1	-0.0143065	0.0356486	-0.401319	0.688185	0.999611	1	0	1.19941	0.548975	0.816897	0.413987	0.955796	0.816897	0.413987	0.999955
		X___24431	diet_sausage_smoked.Res	-0.0412695	0.0400348	-1.03084	0.302615	0.950287	1	0.03029	0.0345722	0.876139	0.380955	0.903003	1	0.0389395	0.0384511	1.0127	0.311203	0.97571	1	0.212956	2.54115	0.28067	0.56095	0.574832	0.967165	0.47236	0.63667	0.999955
		X___19921	diet_sausage_smoked.Res	0.042502	0.0413247	1.02849	0.303719	0.950287	1	0.0269363	0.0347045	0.77616	0.437654	0.91596	1	-0.0535781	0.0465364	-1.15132	0.249602	0.97571	1	0.263573	2.71581	0.257198	0.519547	0.603379	0.969575	0.382138	0.702359	0.999955
		X___25607	diet_sausage_smoked.Res	0.0731266	0.0712654	1.02612	0.304836	0.950623	1	0.00827125	0.0369743	0.223703	0.822989	0.990813	1	-0.0336089	0.0514906	-0.652718	0.513938	0.987024	1	0	1.48273	0.476463	0.215106	0.829684	0.989899	0.215106	0.829684	0.999955
		X___23105	diet_sausage_smoked.Res	0.0478323	0.0470175	1.01733	0.308997	0.950772	1	0.0115961	0.0337428	0.343661	0.731101	0.974897	1	0.0205053	0.0367059	0.558639	0.576408	0.991062	1	0	0.397588	0.819719	1.03322	0.301499	0.935131	1.03322	0.301499	0.999955
		linoleoyl_arachidonoyl_glycerol_18_2_20_4__1_.	diet_sausage_smoked.Res	0.05464	0.0540495	1.01092	0.312052	0.951013	1	0.0126918	0.0373092	0.34018	0.733721	0.97544	1	0.088268	0.0401077	2.20078	0.0277518	0.951425	1	0	1.91648	0.383568	2.01609	0.0437902	0.803546	2.01609	0.0437902	0.999955
		linolenoylcarnitine_C18_3.	diet_sausage_smoked.Res	-0.107572	0.106639	-1.00874	0.313098	0.951013	1	-0.0178831	0.0366636	-0.487762	0.625718	0.953029	1	-0.0853899	0.0607607	-1.40535	0.159918	0.975138	1	0	1.32057	0.516704	-1.38199	0.166974	0.910146	-1.38199	0.166974	0.999955
		octadecadienedioate_C18_2_DC.	diet_sausage_smoked.Res	0.0334223	0.0331627	1.00783	0.313536	0.951013	1	0.0232195	0.0336661	0.689698	0.490384	0.927465	1	0.0070593	0.0346955	0.203464	0.838772	0.999611	1	0	0.305039	0.858542	1.10804	0.267843	0.934255	1.10804	0.267843	0.999955
		curcumin	diet_sausage_smoked.Res	-0.0440616	0.0437118	-1.008	0.313454	0.951013	1	0.0574768	0.037123	1.54828	0.121554	0.83009	1	0.0371726	0.0452949	0.82068	0.411829	0.980488	1	0.395464	3.30832	0.191253	0.882292	0.377619	0.950468	0.620357	0.535023	0.999955
		ferulylglycine__1	diet_sausage_smoked.Res	-0.0635003	0.0634384	-1.00098	0.316838	0.95152	1	-0.000961509	0.0378262	-0.0254191	0.979721	0.999178	1	0.116836	0.0463346	2.52156	0.0116835	0.880587	1	0.684576	6.34067	0.0419895	1.01005	0.312471	0.937683	0.455087	0.649047	0.999955
		X4_hydroxyglutamate	diet_sausage_smoked.Res	0.0333791	0.0332425	1.00411	0.315326	0.95152	1	-0.00647818	0.0355449	-0.182253	0.855384	0.996476	1	0.0280374	0.0358476	0.782128	0.434139	0.980488	1	0	0.764437	0.682346	0.942729	0.34582	0.945025	0.942729	0.34582	0.999955
		X1_linoleoyl_galactosylglycerol_18_2.	diet_sausage_smoked.Res	0.0462069	0.0462296	0.999511	0.317547	0.951678	1	0.0405968	0.0333538	1.21716	0.223545	0.866549	1	0.0232422	0.0396219	0.5866	0.557472	0.989273	1	0	0.171113	0.918001	1.62895	0.103324	0.875987	1.62895	0.103324	0.999955
		X___11441	diet_sausage_smoked.Res	-0.0701199	0.0703045	-0.997373	0.318583	0.952045	1	0.0445305	0.0355594	1.25229	0.210466	0.862583	1	-0.00529204	0.0470992	-0.11236	0.910538	0.999611	1	0.143415	2.33485	0.311167	0.490657	0.623669	0.971319	0.340031	0.733833	0.999955
		enterolactone_sulfate	diet_sausage_smoked.Res	0.0332047	0.0333158	0.996665	0.318927	0.952308	1	0.0379421	0.033388	1.1364	0.255789	0.875293	1	-0.0032321	0.0343197	-0.0941763	0.924969	0.999611	1	0	0.878288	0.644588	1.18967	0.234174	0.930442	1.18967	0.234174	0.999955
		X___24977	diet_sausage_smoked.Res	0.0347305	0.0348536	0.996468	0.319023	0.952345	1	0.0283394	0.033115	0.855788	0.392115	0.906432	1	0.0201595	0.0364616	0.552896	0.580335	0.991375	1	0	0.0836352	0.959045	1.39549	0.162869	0.909845	1.39549	0.162869	0.999955
		astaxanthin	diet_sausage_smoked.Res	0.0332693	0.0334993	0.993135	0.320644	0.952942	1	-0.0413188	0.0340015	-1.2152	0.224289	0.86694	1	0.0827721	0.0356489	2.32187	0.02024	0.945376	1	0.691522	6.48345	0.0390964	1.17075	0.241699	0.931821	0.681867	0.495323	0.999955
		ribitol	diet_sausage_smoked.Res	-0.0373228	0.037596	-0.992732	0.320841	0.952942	1	-0.00248425	0.0326097	-0.0761814	0.939275	0.999178	1	0.000292468	0.0342814	0.00853141	0.993193	0.999611	1	0	0.666505	0.716589	-0.569989	0.568685	0.966689	-0.569989	0.568685	0.999955
		X1_linoleoyl_2_linolenoyl_digalactosylglycerol_18_2_18_3.	diet_sausage_smoked.Res	0.0328322	0.033302	0.985894	0.324185	0.953478	1	0.0707208	0.0340664	2.07597	0.0378966	0.723241	1	0.0140764	0.0346936	0.405735	0.684937	0.999611	1	0	1.41698	0.492386	2.00731	0.044717	0.803546	2.00731	0.044717	0.999955
		lactose	diet_sausage_smoked.Res	0.0329054	0.0334171	0.984689	0.324777	0.953503	1	0.0232104	0.0345458	0.671875	0.501663	0.929982	1	0.0443484	0.035588	1.24616	0.212704	0.975138	1	0	0.181819	0.9131	1.67097	0.0947281	0.871077	1.67097	0.0947281	0.999955
		X___17852	diet_sausage_smoked.Res	0.0387541	0.0395004	0.981108	0.326539	0.953676	1	0.000376978	0.032783	0.0114992	0.990825	0.999178	1	-0.00701279	0.0354907	-0.197595	0.843362	0.999611	1	0	0.838982	0.657381	0.403444	0.686621	0.974603	0.403444	0.686621	0.999955
		lignoceroyl_sphingomyelin_d18_1_24_0	diet_sausage_smoked.Res	0.0357114	0.0366251	0.975051	0.329535	0.954365	1	0.0245016	0.0338281	0.724298	0.468883	0.923558	1	0.0657965	0.0371457	1.77131	0.0765092	0.975138	1	0	0.704271	0.703185	1.97702	0.0480396	0.804107	1.97702	0.0480396	0.999955
		X2_palmitoylglycerol_16_0	diet_sausage_smoked.Res	0.0333957	0.0342798	0.97421	0.329952	0.954742	1	0.0719979	0.0350232	2.05572	0.0398099	0.730276	1	0.00250006	0.0356429	0.0701419	0.944081	0.999611	1	0	1.94533	0.378074	1.79851	0.0720961	0.848881	1.79851	0.0720961	0.999955
		X___11530	diet_sausage_smoked.Res	0.032246	0.0335471	0.961214	0.336444	0.954826	1	0.111177	0.0510317	2.17859	0.0293619	0.691633	1	0.00873586	0.0355541	0.245706	0.80591	0.999611	1	0.27618	2.76312	0.251187	1.72263	0.0849554	0.864517	1.5407	0.12339	0.999955
		feruloylquinate__4	diet_sausage_smoked.Res	-0.0603661	0.0623052	-0.968878	0.332606	0.954826	1	0.0671193	0.0360141	1.8637	0.0623642	0.779251	1	0.0309461	0.0440061	0.703223	0.481917	0.983758	1	0.363947	3.14439	0.207589	1.32749	0.184347	0.915279	0.818805	0.412898	0.999955
		isoxanthohumol	diet_sausage_smoked.Res	-0.0398199	0.0419021	-0.950308	0.341956	0.954826	1	-0.0456077	0.0566507	-0.805068	0.420781	0.913276	1	0.0305305	0.0465004	0.656565	0.511461	0.98658	1	0	1.59639	0.45014	-0.621212	0.53446	0.964958	-0.621212	0.53446	0.999955
		X___22099	diet_sausage_smoked.Res	-0.0315513	0.0336386	-0.937951	0.34827	0.954826	1	0.0115001	0.0405944	0.283294	0.776952	0.982951	1	-0.0102712	0.0345152	-0.297584	0.766021	0.999611	1	0	0.674395	0.713768	-0.611692	0.540741	0.965107	-0.611692	0.540741	0.999955
		X2_methylbutyrylphenylalanine	diet_sausage_smoked.Res	0.0365009	0.0377173	0.967749	0.33317	0.954826	1	-0.0583277	0.0330582	-1.7644	0.0776654	0.796823	1	-0.000908266	0.0377091	-0.0240861	0.980784	0.999611	1	0.460027	3.70389	0.156932	-0.588494	0.556201	0.965645	-0.352267	0.724638	0.999955
		X4_acetylcatechol_sulfate_1	diet_sausage_smoked.Res	-0.102041	0.105324	-0.968836	0.332627	0.954826	1	0.0138534	0.0426621	0.324723	0.745391	0.977352	1	-0.0655132	0.0688386	-0.951694	0.341252	0.97571	1	0	1.67056	0.433754	-0.528444	0.597191	0.968531	-0.528444	0.597191	0.999955
		X3_5_adenylylguanosine.	diet_sausage_smoked.Res	0.0333615	0.0351475	0.949186	0.342526	0.954826	1	0.0212265	0.0361333	0.587451	0.556901	0.940236	1	-0.0330396	0.0371484	-0.889396	0.37379	0.97824	1	0	1.87476	0.391653	0.402887	0.687031	0.974603	0.402887	0.687031	0.999955
		X___24677	diet_sausage_smoked.Res	0.0397971	0.0410307	0.969934	0.332079	0.954826	1	-0.00185045	0.032745	-0.0565108	0.954935	0.999178	1	-0.00751226	0.0345211	-0.217613	0.82773	0.999611	1	0	0.888326	0.641361	0.320929	0.748264	0.980485	0.320929	0.748264	0.999955
		X1_methyl_beta_carboline_3_carboxylic_acid	diet_sausage_smoked.Res	-0.034639	0.0361607	-0.957918	0.338104	0.954826	1	0.0149894	0.0335249	0.447112	0.654794	0.958995	1	0.0376514	0.0361	1.04298	0.296959	0.97571	1	0.0490007	2.10305	0.349404	0.319788	0.749129	0.980593	0.310586	0.756115	0.999955
		genistein	diet_sausage_smoked.Res	-0.0316039	0.0332856	-0.949477	0.342378	0.954826	1	0.033976	0.0369262	0.920105	0.357518	0.899288	1	-0.0112489	0.0360443	-0.312086	0.754975	0.999611	1	0	1.78295	0.41005	-0.250088	0.802519	0.986284	-0.250088	0.802519	0.999955
		X1_palmitoyl_2_palmitoleoyl_GPC_16_0_16_1.	diet_sausage_smoked.Res	-0.0347255	0.0363045	-0.956507	0.338816	0.954826	1	0.00512737	0.0334417	0.153323	0.878144	0.999178	1	0.0148687	0.0342206	0.434495	0.663929	0.999611	1	0	1.09442	0.578562	-0.181055	0.856324	0.99203	-0.181055	0.856324	0.999955
		retinol__Vitamin_A	diet_sausage_smoked.Res	-0.0322034	0.0343542	-0.937393	0.348556	0.954826	1	-0.016199	0.0370601	-0.437102	0.662038	0.961049	1	0.0513222	0.0398738	1.28712	0.198054	0.975138	1	0.260752	2.70545	0.258535	-0.144849	0.88483	0.993726	-0.0826116	0.93416	0.999955
		epiandrosterone_sulfate	diet_sausage_smoked.Res	0.0335884	0.0345498	0.972175	0.330963	0.954826	1	0.00562544	0.0348408	0.161461	0.87173	0.998965	1	-0.0403455	0.0384955	-1.04806	0.294612	0.97571	1	0.0274493	2.05645	0.357642	0.114764	0.908633	0.994551	0.109786	0.912579	0.999955
		gamma_CEHC_sulfate	diet_sausage_smoked.Res	0.0601587	0.0628029	0.957898	0.338114	0.954826	1	-0.020463	0.0384935	-0.531595	0.595007	0.946933	1	-0.00967046	0.0480243	-0.201366	0.840412	0.999611	1	0	1.23515	0.539249	-0.0745296	0.940589	0.996628	-0.0745296	0.940589	0.999955
		N_palmitoyltaurine	diet_sausage_smoked.Res	0.0588033	0.0629718	0.933804	0.350405	0.954979	1	0.028359	0.0373433	0.759413	0.447606	0.918677	1	0.0732229	0.0446718	1.63913	0.101187	0.975138	1	0	0.623753	0.732072	1.87395	0.0609373	0.830425	1.87395	0.0609373	0.999955
		X7_methylxanthine	diet_sausage_smoked.Res	0.0311287	0.0334405	0.930867	0.351923	0.955617	1	0.0782167	0.0405213	1.93026	0.0535743	0.766661	1	0.00113276	0.0381132	0.0297211	0.97629	0.999611	1	0	1.94037	0.379012	1.62878	0.103359	0.875987	1.62878	0.103359	0.999955
		X7_ketolithocholate	diet_sausage_smoked.Res	0.0320045	0.0348715	0.917784	0.358732	0.956901	1	0.0244065	0.0381598	0.639586	0.522442	0.933512	1	0.0197354	0.0347566	0.567818	0.570158	0.990567	1	0	0.0631085	0.968938	1.22911	0.219031	0.924408	1.22911	0.219031	0.999955
		X5alpha_pregnan_3beta.20alpha_diol_monosulfate_1	diet_sausage_smoked.Res	-0.0411861	0.0449694	-0.91587	0.359735	0.956935	1	-0.0166266	0.0339964	-0.489069	0.624793	0.952896	1	-0.0713806	0.0363131	-1.9657	0.0493335	0.972558	1	0	1.212	0.545529	-1.93131	0.0534442	0.817625	-1.93131	0.0534442	0.999955
		sucralose	diet_sausage_smoked.Res	-0.0309535	0.0338611	-0.914132	0.360648	0.956997	1	0.0304012	0.0333866	0.91058	0.362517	0.900337	1	0.056357	0.0380016	1.48302	0.13807	0.975138	1	0.38208	3.23666	0.198229	0.792131	0.428285	0.956897	0.657416	0.510913	0.999955
		X1_palmitoyl_2_stearoyl_GPC_16_0_18_0	diet_sausage_smoked.Res	-0.0433341	0.0474237	-0.913765	0.360841	0.957022	1	-0.023468	0.0339876	-0.690488	0.489888	0.927465	1	0.035292	0.0369758	0.954463	0.339849	0.97571	1	0.0609717	2.12986	0.344752	-0.30476	0.760549	0.98233	-0.300077	0.764118	0.999955
		coumaroylquinate__1	diet_sausage_smoked.Res	-0.118173	0.131446	-0.899025	0.368639	0.958059	1	0.0601334	0.040133	1.49835	0.134042	0.836012	1	-0.0363601	0.0755751	-0.481113	0.630436	0.997667	1	0.231621	2.60288	0.272139	0.825768	0.408936	0.955186	0.323965	0.745964	0.999955
		X3_hydroxyoleoylcarnitine	diet_sausage_smoked.Res	0.0360762	0.0405139	0.890465	0.373216	0.958472	1	0.0640481	0.0345092	1.85597	0.0634575	0.781156	1	0.0264688	0.0349967	0.756324	0.449455	0.981678	1	0	0.624345	0.731855	2.04579	0.0407774	0.78852	2.04579	0.0407774	0.999955
		chenodeoxycholate	diet_sausage_smoked.Res	0.0370414	0.0415451	0.891595	0.37261	0.958472	1	0.0147279	0.0336173	0.438104	0.661311	0.960734	1	0.0364551	0.0392647	0.928445	0.353177	0.976402	1	0	0.249106	0.882892	1.26482	0.205934	0.922679	1.26482	0.205934	0.999955
		X___25668	diet_sausage_smoked.Res	0.031465	0.0353804	0.889334	0.373824	0.958472	1	0.0234041	0.0400716	0.584056	0.559183	0.94097	1	0.0225016	0.0384674	0.584952	0.55858	0.989315	1	0	0.0362562	0.982035	1.19914	0.230472	0.929179	1.19914	0.230472	0.999955
		UMP	diet_sausage_smoked.Res	0.030933	0.0345797	0.89454	0.371033	0.958472	1	-0.0233545	0.0351418	-0.664581	0.506319	0.930464	1	-0.04582	0.035217	-1.30108	0.193232	0.975138	1	0.22118	2.56799	0.276929	-0.605542	0.544819	0.965247	-0.539434	0.589588	0.999955
		X1_carboxyethylvaline	diet_sausage_smoked.Res	0.0291989	0.0327395	0.891857	0.37247	0.958472	1	0.00993074	0.0341891	0.290465	0.77146	0.981878	1	-0.0476802	0.0357614	-1.33329	0.182438	0.975138	1	0.247131	2.6565	0.26494	-0.0304932	0.975674	0.998677	-0.0505614	0.959675	0.999955
		cryptochlorogenic_acid	diet_sausage_smoked.Res	-0.0430192	0.0485551	-0.885987	0.375624	0.958673	1	0.0413457	0.0358302	1.15393	0.248527	0.872901	1	0.0544413	0.0393051	1.3851	0.166023	0.975138	1	0.266579	2.72695	0.255771	1.14371	0.252742	0.934255	0.895301	0.370626	0.999955
		X___23060	diet_sausage_smoked.Res	-0.0297922	0.033786	-0.881792	0.377889	0.958673	1	-0.0466858	0.0339787	-1.37397	0.16945	0.846181	1	0.0354478	0.0344053	1.0303	0.30287	0.97571	1	0.376821	3.20935	0.200955	-0.719388	0.471902	0.95934	-0.560852	0.574898	0.999955
		X___25856	diet_sausage_smoked.Res	0.0292531	0.0330971	0.883857	0.376774	0.958673	1	0.00972787	0.0344541	0.282343	0.77768	0.983075	1	-0.00487668	0.0347616	-0.140289	0.888431	0.999611	1	0	0.511791	0.774223	0.607298	0.543653	0.965152	0.607298	0.543653	0.999955
		pregnenetriol_sulfate.	diet_sausage_smoked.Res	0.0364819	0.0412837	0.883687	0.376865	0.958673	1	0.000620014	0.0341551	0.0181529	0.985517	0.999178	1	-0.0876737	0.0426151	-2.05734	0.0396534	0.968546	1	0.57137	4.66603	0.0970029	-0.589791	0.55533	0.965553	-0.441694	0.65871	0.999955
		X___17328	diet_sausage_smoked.Res	-0.110616	0.124764	-0.886609	0.37529	0.958673	1	0.0362852	0.0438837	0.826849	0.408323	0.910782	1	-0.0661372	0.0647678	-1.02114	0.307186	0.97571	1	0.197664	2.49272	0.287549	-0.140597	0.888188	0.994003	-0.302828	0.762021	0.999955
		X___13844	diet_sausage_smoked.Res	0.0363888	0.041611	0.8745	0.381846	0.959077	1	0.0380829	0.0354379	1.07464	0.282538	0.883355	1	-0.0240006	0.042579	-0.563673	0.572977	0.990886	1	0	1.4833	0.476327	0.868341	0.385207	0.951109	0.868341	0.385207	0.999955
		androstenediol_3beta.17beta_monosulfate_2	diet_sausage_smoked.Res	-0.0296065	0.0339786	-0.871329	0.383575	0.95962	1	0.0426	0.0348812	1.22129	0.221978	0.866309	1	0.000863957	0.0348677	0.0247782	0.980232	0.999611	1	0.0953899	2.2109	0.331062	0.201173	0.840563	0.990306	0.194117	0.846084	0.999955
		acetylcarnitine__C2	diet_sausage_smoked.Res	0.028463	0.0328755	0.865782	0.38661	0.959886	1	0.0203579	0.0380612	0.534874	0.592737	0.946863	1	0.00549217	0.0419826	0.13082	0.895918	0.999611	1	0	0.185763	0.911301	0.931138	0.351782	0.945746	0.931138	0.351782	0.999955
		X___19940	diet_sausage_smoked.Res	0.0300705	0.0351867	0.854598	0.392774	0.961084	1	0.0575576	0.0357303	1.61089	0.107203	0.823894	1	0.0178486	0.0344743	0.517736	0.604643	0.994027	1	0	0.665497	0.716951	1.7111	0.0870627	0.866402	1.7111	0.0870627	0.999955
		X5alpha_androstan_3beta.17beta_diol_monosulfate_1	diet_sausage_smoked.Res	0.04199	0.0499536	0.84058	0.400583	0.961566	1	0.00386113	0.0340841	0.113282	0.909807	0.999178	1	-0.0233683	0.03639	-0.642162	0.520768	0.987465	1	0	1.12867	0.568738	0.0557623	0.955531	0.99774	0.0557623	0.955531	0.999955
		X5_methylthioadenosine_MTA	diet_sausage_smoked.Res	0.0278123	0.0331103	0.839989	0.400914	0.961718	1	0.0307096	0.0356598	0.861183	0.389137	0.905241	1	0.00465144	0.0359535	0.129374	0.897062	0.999611	1	0	0.32265	0.851015	1.06832	0.285377	0.934627	1.06832	0.285377	0.999955
		X___23680	diet_sausage_smoked.Res	-0.0452771	0.053966	-0.838994	0.401473	0.961833	1	0.0433685	0.0332388	1.30475	0.191977	0.85482	1	0.0486787	0.0376419	1.29321	0.19594	0.975138	1	0.15023	2.35358	0.308267	1.31343	0.189038	0.917354	1.13157	0.257816	0.999955
		adenosine_2.3_cyclic_monophosphate	diet_sausage_smoked.Res	0.0312751	0.0374082	0.83605	0.403127	0.96192	1	-0.0194279	0.0544712	-0.356663	0.721344	0.972629	1	-0.0470717	0.0470665	-1.00011	0.317257	0.97571	1	0	1.80667	0.405216	-0.140505	0.888261	0.994029	-0.140505	0.888261	0.999955
		X___24359	diet_sausage_smoked.Res	0.0292189	0.0349827	0.835238	0.403584	0.962212	1	0.0502782	0.0347351	1.44747	0.147764	0.842407	1	-0.0159263	0.0356692	-0.446501	0.655235	0.999611	1	0	1.83583	0.399351	1.07533	0.282227	0.93437	1.07533	0.282227	0.999955
		syringic_acid	diet_sausage_smoked.Res	-0.0274866	0.0329675	-0.833748	0.404423	0.962289	1	-0.0164348	0.0333091	-0.493401	0.62173	0.952261	1	0.0295406	0.0346046	0.853661	0.393293	0.979363	1	0	1.57765	0.454379	-0.299446	0.7646	0.982692	-0.299446	0.7646	0.999955
		N_succinyl_leucine	diet_sausage_smoked.Res	0.0288112	0.0345036	0.835019	0.403707	0.962289	1	0.00673567	0.032952	0.204409	0.838034	0.993363	1	-0.0343942	0.0368407	-0.933592	0.350514	0.976351	1	0	1.60037	0.449245	0.101303	0.91931	0.994799	0.101303	0.91931	0.999955
		X4_acetamidobenzoate	diet_sausage_smoked.Res	0.0284573	0.0345821	0.822893	0.410569	0.96252	1	-0.0282973	0.0329081	-0.85989	0.38985	0.905246	1	0.0729061	0.0363651	2.00484	0.0449806	0.969566	1	0.537888	4.32795	0.114867	1.0526	0.292522	0.935131	0.77606	0.437713	0.999955
		X___25771	diet_sausage_smoked.Res	0.0285165	0.0347102	0.821558	0.411329	0.962551	1	0.0335516	0.0335208	1.00092	0.316866	0.890554	1	0.0130516	0.0391757	0.333156	0.739016	0.999611	1	0	0.165193	0.920722	1.27381	0.20273	0.919882	1.27381	0.20273	0.999955
		X11_ketoetiocholanolone_sulfate	diet_sausage_smoked.Res	0.0269827	0.0334522	0.806603	0.419895	0.964018	1	0.0676095	0.0352969	1.91545	0.0554349	0.770026	1	0.0336677	0.0355005	0.948373	0.34294	0.975768	1	0	0.782925	0.676067	2.10619	0.0351875	0.770624	2.10619	0.0351875	0.999955
		ceramide_d16_1_24_1__d18_1_22_1.	diet_sausage_smoked.Res	0.0266856	0.0341058	0.782435	0.433959	0.964018	1	0.0632636	0.0365263	1.732	0.0832728	0.802109	1	0.0286235	0.0360853	0.793219	0.42765	0.980488	1	0	0.654265	0.720988	1.89393	0.0582342	0.827061	1.89393	0.0582342	0.999955
		N_acetylcarnosine	diet_sausage_smoked.Res	0.0332672	0.0422049	0.788229	0.430562	0.964018	1	0.0769659	0.0343457	2.24092	0.0250315	0.660168	1	0.00243846	0.038454	0.0634124	0.949438	0.999611	1	0.0635559	2.13574	0.34374	1.87385	0.0609518	0.830425	1.79979	0.0718939	0.999955
		X1_linoleoyl_GPG_18_2.	diet_sausage_smoked.Res	0.0549474	0.0693191	0.792674	0.427968	0.964018	1	0.0327873	0.036423	0.900181	0.368024	0.900718	1	-0.00225752	0.0491862	-0.0458975	0.963392	0.999611	1	0	0.538952	0.76378	0.949638	0.342296	0.943935	0.949638	0.342296	0.999955
		sphingomyelin_d18_2_16_0__d18_1_16_1.	diet_sausage_smoked.Res	-0.0547513	0.0692843	-0.790241	0.429387	0.964018	1	0.0133547	0.0339581	0.393269	0.694121	0.967936	1	0.0512707	0.0376701	1.36105	0.173499	0.975138	1	0	1.89116	0.388455	0.860482	0.389523	0.951111	0.860482	0.389523	0.999955
		X2_O_methylascorbic_acid	diet_sausage_smoked.Res	0.0265877	0.033585	0.791655	0.428562	0.964018	1	0.0100965	0.0357929	0.28208	0.777882	0.983075	1	-0.00843111	0.0349462	-0.24126	0.809353	0.999611	1	0	0.522075	0.770252	0.49236	0.622465	0.971319	0.49236	0.622465	0.999955
		X___24465	diet_sausage_smoked.Res	0.0289229	0.036423	0.794085	0.427146	0.964018	1	-0.0249896	0.0344041	-0.726356	0.467621	0.923199	1	0.0276538	0.0364941	0.757759	0.448595	0.981432	1	0	1.53647	0.46383	0.442593	0.65806	0.97345	0.442593	0.65806	0.999955
		caprylate_8_0	diet_sausage_smoked.Res	-0.0295248	0.0374674	-0.788012	0.430689	0.964018	1	0.0301975	0.0358002	0.8435	0.398949	0.908525	1	0.0189031	0.0357662	0.528518	0.59714	0.993288	1	0	1.48009	0.477092	0.362895	0.716684	0.977073	0.362895	0.716684	0.999955
		X___11795	diet_sausage_smoked.Res	-0.0300589	0.0383499	-0.783807	0.433154	0.964018	1	0.0424991	0.0332642	1.27763	0.201382	0.857315	1	-0.0428554	0.0371046	-1.15499	0.248095	0.97571	1	0.429506	3.50573	0.173276	-0.273762	0.784268	0.98501	-0.278239	0.780829	0.999955
		sulfate_of_piperine_metabolite_C18H21NO3__1.	diet_sausage_smoked.Res	0.0541524	0.0689953	0.784871	0.432529	0.964018	1	0.0108447	0.0360887	0.3005	0.763795	0.980831	1	-0.0262973	0.0474037	-0.554752	0.579064	0.99132	1	0	0.969098	0.615975	0.212074	0.83205	0.989944	0.212074	0.83205	0.999955
		X1_palmitoyl_2_docosahexaenoyl_GPC_16_0_22_6	diet_sausage_smoked.Res	0.0326276	0.0424465	0.768677	0.442085	0.964477	1	0.03273	0.0392633	0.833602	0.404506	0.909463	1	0.0418026	0.0385625	1.08402	0.278355	0.97571	1	0	0.035886	0.982217	1.55723	0.119415	0.890194	1.55723	0.119415	0.999955
		X___25059	diet_sausage_smoked.Res	0.0259605	0.0341246	0.760754	0.446804	0.964938	1	0.00220095	0.0343996	0.063982	0.948985	0.999178	1	0.0220123	0.034723	0.633938	0.526121	0.987576	1	0	0.274697	0.871666	0.842627	0.399437	0.95327	0.842627	0.399437	0.999955
		coumaroylquinate__2	diet_sausage_smoked.Res	0.0586382	0.0771484	0.760071	0.447212	0.964938	1	0.0364016	0.0421827	0.862951	0.388164	0.905125	1	-0.0266507	0.0648016	-0.411265	0.680878	0.999611	1	0	0.898412	0.638134	0.770142	0.441215	0.957309	0.770142	0.441215	0.999955
		lysylleucine	diet_sausage_smoked.Res	-0.0251112	0.0329187	-0.762825	0.445567	0.964938	1	-0.0208694	0.0342841	-0.608721	0.54271	0.938512	1	0.068898	0.036608	1.88205	0.0598291	0.973198	1	0.550657	4.45095	0.108016	0.208831	0.83458	0.989944	0.202652	0.839407	0.999955
		X___23161	diet_sausage_smoked.Res	-0.0670829	0.0885933	-0.757201	0.448929	0.965049	1	0.00949524	0.0420437	0.225842	0.821324	0.990516	1	0.0856103	0.0366403	2.3365	0.0194649	0.942419	1	0.433487	3.53037	0.171155	1.59789	0.110068	0.880173	0.85165	0.394409	0.999955
		tribuloside	diet_sausage_smoked.Res	0.031677	0.0418374	0.757146	0.448962	0.965049	1	-0.0723143	0.0624137	-1.15863	0.246607	0.87232	1	0.0205804	0.0618264	0.332874	0.739229	0.999611	1	0.00214659	2.0043	0.367089	0.148978	0.881571	0.993596	0.14782	0.882485	0.999955
		X3_ureidoisobutyrate	diet_sausage_smoked.Res	0.0259088	0.0344374	0.752346	0.451843	0.965204	1	-0.0110824	0.0336988	-0.328866	0.742257	0.976731	1	0.000861989	0.0348344	0.0247453	0.980258	0.999611	1	0	0.610504	0.736938	0.253546	0.799846	0.98588	0.253546	0.799846	0.999955
		S_carboxymethyl_L_cysteine	diet_sausage_smoked.Res	0.0274099	0.0369526	0.741758	0.458234	0.965571	1	0.0191311	0.0334398	0.572106	0.56725	0.942163	1	0.0107774	0.0354986	0.303601	0.761432	0.999611	1	0	0.105439	0.948646	0.929648	0.352554	0.945885	0.929648	0.352554	0.999955
		X5alpha_androstan_3beta.17alpha_diol_monosulfate_1	diet_sausage_smoked.Res	-0.0252755	0.0341436	-0.74027	0.459136	0.965708	1	0.0302965	0.0340848	0.888856	0.374081	0.90136	1	-0.0293217	0.0351422	-0.834374	0.40407	0.980207	1	0	1.88621	0.389417	-0.384753	0.700421	0.975538	-0.384753	0.700421	0.999955
		androsterone_sulfate	diet_sausage_smoked.Res	0.0256198	0.0346712	0.738936	0.459946	0.965813	1	0.00958594	0.0362856	0.26418	0.791641	0.985187	1	0.00116457	0.0355784	0.0327326	0.973888	0.999611	1	0	0.251122	0.882002	0.604786	0.545321	0.965247	0.604786	0.545321	0.999955
		X2_hydroxyoctanoate	diet_sausage_smoked.Res	-0.0274221	0.0371908	-0.737335	0.460918	0.965814	1	-0.0686706	0.0419613	-1.63652	0.10173	0.820757	1	-0.00276551	0.0469126	-0.0589502	0.952992	0.999611	1	0	1.15695	0.560752	-1.43819	0.15038	0.903048	-1.43819	0.15038	0.999955
		I_urobilinogen	diet_sausage_smoked.Res	0.0248968	0.0338607	0.735269	0.462175	0.966297	1	0.0374834	0.0381268	0.983124	0.325546	0.892755	1	0.00432245	0.0349809	0.123566	0.901659	0.999611	1	0	0.426938	0.807777	1.04665	0.295259	0.935131	1.04665	0.295259	0.999955
		hesperidin	diet_sausage_smoked.Res	-0.0333438	0.0454424	-0.73376	0.463095	0.966496	1	0.0667777	0.0362482	1.84224	0.0654407	0.782812	1	0.039631	0.041487	0.955262	0.339445	0.97571	1	0.33813	3.02174	0.220718	1.35019	0.176954	0.914032	1.0069	0.313984	0.999955
		X___18349	diet_sausage_smoked.Res	0.0293211	0.0399768	0.733453	0.463282	0.966496	1	0.000937755	0.0330283	0.0283924	0.977349	0.999178	1	-0.0181447	0.0420733	-0.431265	0.666276	0.999611	1	0	0.686685	0.709395	0.195101	0.845314	0.990997	0.195101	0.845314	0.999955
		X1_linoleoyl_2_linolenoyl_GPC_18_2_18_3.	diet_sausage_smoked.Res	0.0250341	0.0343969	0.727802	0.466735	0.96711	1	-0.0979103	0.0611067	-1.60228	0.109093	0.824361	1	0.0368528	0.0507576	0.726053	0.467806	0.982872	1	0.439346	3.56726	0.168027	0.23854	0.811462	0.987337	-0.031434	0.974923	0.999955
		X1_palmitoyl_2_linolenoyl_digalactosylglycerol_16_0_18_3	diet_sausage_smoked.Res	0.0237898	0.033215	0.716237	0.473845	0.967817	1	0.0334351	0.0334101	1.00075	0.316948	0.890554	1	0.0626277	0.0344896	1.81584	0.0693942	0.975138	1	0	0.706312	0.702467	2.0262	0.0427446	0.80106	2.0262	0.0427446	0.999955
		hippurate	diet_sausage_smoked.Res	0.0316751	0.0442028	0.716585	0.47363	0.967817	1	0.0266747	0.0345685	0.771648	0.440323	0.916877	1	-0.0173101	0.0360654	-0.479965	0.631252	0.997667	1	0	1.03879	0.594881	0.548192	0.58356	0.967747	0.548192	0.58356	0.999955
		X1_myristoyl_2_palmitoyl_GPC_14_0_16_0	diet_sausage_smoked.Res	-0.0241695	0.0336937	-0.717329	0.473171	0.967817	1	0.0147794	0.0332373	0.444662	0.656564	0.959424	1	0.00765113	0.0343988	0.222424	0.823984	0.999611	1	0	0.760965	0.683532	-0.0281751	0.977522	0.998688	-0.0281751	0.977522	0.999955
		X3_S_cysteinyl_2_methylpropanoate.	diet_sausage_smoked.Res	0.0327489	0.0457913	0.715176	0.4745	0.967917	1	0.0273773	0.0345067	0.79339	0.427551	0.914729	1	-0.0374135	0.0480101	-0.779285	0.435812	0.980488	1	0	1.46215	0.481392	0.534866	0.592742	0.9681	0.534866	0.592742	0.999955
		X___25028	diet_sausage_smoked.Res	0.0263632	0.0368831	0.714778	0.474746	0.967917	1	-0.00344091	0.033271	-0.103421	0.917629	0.999178	1	0.127745	0.0408707	3.12558	0.00177452	0.564391	1	0.689723	6.44585	0.0398384	1.96088	0.0498935	0.811354	1.23939	0.2152	0.999955
		sulfate_of_piperine_metabolite_C16H19NO3__3.	diet_sausage_smoked.Res	-0.0617531	0.0875367	-0.705454	0.480528	0.969438	1	-0.00675566	0.0363274	-0.185966	0.852471	0.995709	1	-0.052738	0.0527973	-0.998877	0.317854	0.97571	1	0	0.703836	0.703338	-0.908937	0.363383	0.948038	-0.908937	0.363383	0.999955
		sulfate_of_piperine_metabolite_C16H19NO3__2.	diet_sausage_smoked.Res	-0.0617531	0.0875367	-0.705454	0.480528	0.969438	1	0.0131194	0.0350608	0.37419	0.708263	0.970494	1	-0.0442042	0.0459504	-0.961997	0.336051	0.97571	1	0	1.32632	0.51522	-0.486622	0.626526	0.971319	-0.486622	0.626526	0.999955
		sucrose	diet_sausage_smoked.Res	0.0231555	0.0329544	0.702652	0.482273	0.969853	1	0.0814142	0.0378478	2.1511	0.0314686	0.702926	1	0.0131662	0.0365986	0.359745	0.719038	0.999611	1	0	1.97759	0.372026	1.80908	0.0704387	0.848051	1.80908	0.0704387	0.999955
		phenylacetylglutamate	diet_sausage_smoked.Res	-0.0249665	0.0356556	-0.700213	0.483794	0.969853	1	0.0643135	0.0336832	1.90937	0.0562147	0.771105	1	-0.070116	0.0383474	-1.82844	0.0674829	0.975138	1	0.730859	7.43104	0.0243428	-0.219439	0.826308	0.988934	-0.218378	0.827135	0.999955
		X1_methylhistamine	diet_sausage_smoked.Res	0.0230804	0.0331861	0.695484	0.486752	0.97038	1	-0.0102849	0.0371641	-0.276742	0.781979	0.983807	1	0.0145929	0.0383492	0.380528	0.703554	0.999611	1	0	0.467576	0.79153	0.48735	0.62601	0.971319	0.48735	0.62601	0.999955
		X___25504	diet_sausage_smoked.Res	-0.0241369	0.0355306	-0.679327	0.496931	0.970628	1	-0.04135	0.0623058	-0.663662	0.506906	0.93071	1	-0.0662949	0.0547531	-1.2108	0.225973	0.975138	1	0	0.421846	0.809837	-1.39503	0.163006	0.909845	-1.39503	0.163006	0.999955
		X___25946	diet_sausage_smoked.Res	-0.029865	0.0439482	-0.679551	0.496789	0.970628	1	0.00138327	0.0334971	0.0412952	0.967061	0.999178	1	-0.0195111	0.0362896	-0.537651	0.590818	0.992452	1	0	0.36349	0.833814	-0.623757	0.532787	0.96452	-0.623757	0.532787	0.999955
		X___24273	diet_sausage_smoked.Res	0.0621993	0.0912363	0.681739	0.495404	0.970628	1	-0.00709221	0.0373385	-0.189944	0.849353	0.995451	1	0.0385833	0.0443135	0.870689	0.383924	0.978627	1	0	0.898441	0.638125	0.600421	0.548226	0.965247	0.600421	0.548226	0.999955
		hydantoin_5_propionate	diet_sausage_smoked.Res	0.0224402	0.0330307	0.679375	0.4969	0.970628	1	0.0287019	0.0385223	0.745073	0.456228	0.920515	1	-0.0123826	0.0349419	-0.354375	0.723058	0.999611	1	0	0.774509	0.678918	0.60643	0.544229	0.965247	0.60643	0.544229	0.999955
		sphingomyelin_d18_1_20_0__d16_1_22_0.	diet_sausage_smoked.Res	0.0292596	0.0435001	0.672633	0.501181	0.971486	1	0.0365524	0.0338212	1.08075	0.279807	0.882021	1	0.0197656	0.0356303	0.55474	0.579072	0.99132	1	0	0.116941	0.943206	1.34583	0.178357	0.914032	1.34583	0.178357	0.999955
		palmitoleoylcarnitine_C16_1.	diet_sausage_smoked.Res	-0.0243634	0.0363789	-0.669714	0.50304	0.971825	1	0.0820902	0.0390225	2.10366	0.0354081	0.71473	1	0.00560164	0.0346268	0.161772	0.871486	0.999611	1	0.521724	4.18169	0.123583	0.847575	0.396675	0.952144	0.637636	0.523711	0.999955
		X___25507	diet_sausage_smoked.Res	0.0297521	0.0446806	0.665884	0.505485	0.972002	1	-0.0194176	0.0358299	-0.541937	0.587862	0.946364	1	0.0279762	0.0347522	0.805018	0.420809	0.980488	1	0	1.13544	0.566816	0.499709	0.61728	0.971319	0.499709	0.61728	0.999955
		X4_chlorobenzoic_acid	diet_sausage_smoked.Res	-0.0229855	0.0348741	-0.659098	0.509833	0.97245	1	-0.0734465	0.0344937	-2.12928	0.0332314	0.710562	1	0.0194117	0.0385566	0.503459	0.614641	0.995459	1	0.387744	3.26661	0.195283	-1.39825	0.162039	0.909514	-1.04595	0.295583	0.999955
		bilirubin_E.E.	diet_sausage_smoked.Res	0.0229636	0.0356592	0.643973	0.519593	0.973364	1	0.0893341	0.0359529	2.48475	0.0129642	0.548178	1	0.0253857	0.0355259	0.714569	0.474876	0.983245	1	0.0935564	2.20643	0.331803	2.21198	0.0269678	0.725897	2.10719	0.0351008	0.999955
		X1_palmitoyl_GPS_16_0.	diet_sausage_smoked.Res	0.0223888	0.0352745	0.634703	0.525622	0.973364	1	0.0311134	0.0345249	0.901188	0.367488	0.900641	1	0.024929	0.0346361	0.719741	0.471685	0.982872	1	0	0.0332738	0.983501	1.30374	0.192322	0.917354	1.30374	0.192322	0.999955
		X___13431	diet_sausage_smoked.Res	-0.0573884	0.0904247	-0.634653	0.525655	0.973364	1	-0.0232989	0.0346221	-0.672948	0.50098	0.929982	1	-0.0243219	0.0414629	-0.586594	0.557476	0.989273	1	0	0.127977	0.938016	-1.03526	0.300548	0.935131	-1.03526	0.300548	0.999955
		X___16060	diet_sausage_smoked.Res	0.0222012	0.0345684	0.642239	0.520718	0.973364	1	-0.0639181	0.0334621	-1.91016	0.0561122	0.770998	1	-0.0158389	0.0361802	-0.437778	0.661547	0.999611	1	0.380029	3.22596	0.199293	-1.01335	0.310891	0.937372	-0.780023	0.435378	0.999955
		X___24854	diet_sausage_smoked.Res	0.0227921	0.0354897	0.642218	0.520732	0.973364	1	0.0532661	0.0342352	1.55589	0.119734	0.828927	1	-0.0158618	0.0344848	-0.459965	0.645541	0.999611	1	0.0156308	2.03176	0.362084	1.0065	0.314174	0.937899	0.998499	0.318037	0.999955
		hydroxy_undecanedioate_OH_C11_0_DC.	diet_sausage_smoked.Res	-0.0211671	0.0327826	-0.645679	0.518487	0.973364	1	0.0540025	0.0369309	1.46226	0.143671	0.841585	1	0.0180342	0.0396493	0.454843	0.649222	0.999611	1	0.14313	2.33408	0.311288	0.654145	0.513018	0.963227	0.62778	0.530148	0.999955
		laurylcarnitine__C12	diet_sausage_smoked.Res	0.0397616	0.0623327	0.637894	0.523543	0.973364	1	0.0363464	0.0335525	1.08327	0.278689	0.882021	1	-0.0481668	0.043113	-1.11722	0.263899	0.97571	1	0.249472	2.66479	0.263845	0.404696	0.685701	0.974603	0.290592	0.771364	0.999955
		phenylacetyltaurine	diet_sausage_smoked.Res	0.036722	0.0580269	0.632844	0.526836	0.973364	1	-0.032663	0.0386104	-0.845964	0.397573	0.908167	1	0.000675816	0.0465127	0.0145297	0.988407	0.999611	1	0	1.03642	0.595587	-0.282737	0.777378	0.983813	-0.282737	0.777378	0.999955
		X2_hydroxyquinoline	diet_sausage_smoked.Res	-0.0217947	0.0340216	-0.640613	0.521774	0.973364	1	-0.0891941	0.0436265	-2.04449	0.0409049	0.734045	1	0.112714	0.0394399	2.85788	0.00426488	0.724916	1	0.842956	12.7352	0.00171624	0.150141	0.880654	0.993596	0.0228267	0.981789	0.999955
		N_methyltaurine	diet_sausage_smoked.Res	-0.0214974	0.0333112	-0.645349	0.518701	0.973364	1	-0.000539751	0.0333289	-0.0161947	0.987079	0.999178	1	0.0332345	0.0349259	0.951572	0.341314	0.97571	1	0	1.30141	0.521677	0.144268	0.885289	0.993726	0.144268	0.885289	0.999955
		heme	diet_sausage_smoked.Res	-0.023824	0.0387107	-0.615438	0.538265	0.973807	1	0.0968431	0.0343393	2.82018	0.00479962	0.370349	1	0.0529739	0.0361121	1.46693	0.142395	0.975138	1	0.635133	5.48145	0.0645235	2.23666	0.0253088	0.718014	1.26023	0.207586	0.999955
		gamma_glutamylglycine	diet_sausage_smoked.Res	0.0231119	0.0372741	0.620054	0.535223	0.973807	1	0.0649928	0.0384311	1.69115	0.0908084	0.810799	1	0.0223141	0.0349838	0.63784	0.523578	0.987465	1	0	0.841419	0.656581	1.67627	0.0936859	0.86944	1.67627	0.0936859	0.999955
		taurochenodeoxycholate	diet_sausage_smoked.Res	-0.0204843	0.0332202	-0.616621	0.537485	0.973807	1	0.0801639	0.0356265	2.25012	0.0244416	0.656011	1	0.0407302	0.0354228	1.14983	0.250213	0.97571	1	0.543548	4.38162	0.111826	1.54393	0.122604	0.893381	1.08921	0.276061	0.999955
		glycoursodeoxycholate	diet_sausage_smoked.Res	0.0213468	0.0343496	0.621458	0.534299	0.973807	1	0.114584	0.0440621	2.60051	0.00930851	0.485476	1	-0.0119919	0.035083	-0.341815	0.73249	0.999611	1	0.613833	5.17911	0.0750534	1.4445	0.148597	0.902011	1.0545	0.291653	0.999955
		stearoyl_linolenoyl_glycerol_18_0_18_3__2_.	diet_sausage_smoked.Res	0.0206279	0.0335362	0.615093	0.538493	0.973807	1	-0.0478752	0.0452468	-1.05809	0.290015	0.886355	1	-0.062017	0.0398961	-1.55446	0.120074	0.975138	1	0.321756	2.94879	0.228917	-0.982578	0.325815	0.940089	-0.899929	0.368158	0.999955
		X___24137	diet_sausage_smoked.Res	-0.0254971	0.0409196	-0.623102	0.533217	0.973807	1	0.0410252	0.0343827	1.1932	0.232793	0.87035	1	0.0318899	0.0364121	0.875805	0.381136	0.978627	1	0	1.71673	0.423854	0.928587	0.353103	0.946105	0.928587	0.353103	0.999955
		alpha_CEHC_sulfate	diet_sausage_smoked.Res	0.0299504	0.0492912	0.607623	0.543438	0.973807	1	0.00505996	0.03362	0.150505	0.880367	0.999178	1	0.0336376	0.0367758	0.914668	0.360366	0.977608	1	0	0.375287	0.82891	0.923681	0.355652	0.946602	0.923681	0.355652	0.999955
		X3_5_cytidylylcytidine.	diet_sausage_smoked.Res	0.021152	0.0343721	0.615382	0.538302	0.973807	1	0.0245878	0.0328103	0.749393	0.45362	0.920132	1	-0.013808	0.0338816	-0.407537	0.683614	0.999611	1	0	0.794794	0.672067	0.558192	0.576713	0.967326	0.558192	0.576713	0.999955
		linoleoylcarnitine_C18_2.	diet_sausage_smoked.Res	-0.0220743	0.0362766	-0.608498	0.542857	0.973807	1	0.0169711	0.037853	0.448342	0.653906	0.958938	1	0.0417802	0.0383174	1.09037	0.275549	0.97571	1	0	1.50141	0.472034	0.508709	0.610956	0.97061	0.508709	0.610956	0.999955
		pregnenolone_sulfate	diet_sausage_smoked.Res	0.0300939	0.0494096	0.609069	0.542479	0.973807	1	0.00665542	0.0334346	0.199058	0.842217	0.994058	1	-0.067442	0.0434072	-1.5537	0.120255	0.975138	1	0.247395	2.65743	0.264817	-0.408843	0.682655	0.974462	-0.371108	0.710557	0.999955
		X___23552	diet_sausage_smoked.Res	-0.0311305	0.0495882	-0.627781	0.530147	0.973807	1	0.0478271	0.0341776	1.39937	0.161702	0.844345	1	-0.0314997	0.0394739	-0.797987	0.424878	0.980488	1	0.323168	2.95495	0.228214	0.184886	0.853318	0.991657	0.0410192	0.967281	0.999955
		X___19197	diet_sausage_smoked.Res	0.0202651	0.0333694	0.607297	0.543654	0.973807	1	0.0390672	0.0330992	1.18031	0.237878	0.871775	1	-0.0671826	0.0370583	-1.81289	0.0698488	0.975138	1	0.603088	5.0389	0.080504	0.0980166	0.921919	0.994799	-0.0228997	0.98173	0.999955
		dihydroferulic_acid_sulfate	diet_sausage_smoked.Res	-0.0462129	0.0772825	-0.597974	0.549857	0.9752	1	-0.0170928	0.0402599	-0.42456	0.671157	0.9628	1	-0.043744	0.0651846	-0.671079	0.50217	0.985788	1	0	0.187272	0.910614	-0.89493	0.370825	0.950266	-0.89493	0.370825	0.999955
		mead_acid_20_3n9	diet_sausage_smoked.Res	0.0198845	0.0335326	0.592989	0.553189	0.975779	1	0.0839656	0.034339	2.4452	0.0144772	0.575024	1	-0.00693792	0.0346106	-0.200456	0.841124	0.999611	1	0.457422	3.6861	0.158334	1.63851	0.101316	0.874226	1.20678	0.227516	0.999955
		pregnen_diol_disulfate.	diet_sausage_smoked.Res	0.0222923	0.0377006	0.5913	0.554319	0.976012	1	0.05165	0.0344416	1.49964	0.133708	0.836012	1	-0.0151526	0.0392416	-0.386136	0.699396	0.999611	1	0	1.63701	0.441091	1.05387	0.291942	0.935131	1.05387	0.291942	0.999955
		X2_deoxyguanosine_5_monophosphate_dGMP	diet_sausage_smoked.Res	0.0197628	0.0334463	0.590881	0.5546	0.976012	1	-0.016185	0.0335731	-0.482083	0.629747	0.953946	1	-0.0526186	0.0351723	-1.49603	0.134647	0.975138	1	0.101287	2.22541	0.328669	-0.770866	0.440786	0.957293	-0.736381	0.461499	0.999955
		X___19928	diet_sausage_smoked.Res	-0.0294902	0.0502542	-0.58682	0.557324	0.976199	1	0.00437365	0.0351872	0.124296	0.901081	0.999178	1	-0.0974671	0.0478481	-2.03701	0.041649	0.968938	1	0.320003	2.94119	0.229789	-1.25221	0.210493	0.92377	-1.13155	0.257824	0.999955
		X___18886	diet_sausage_smoked.Res	0.019921	0.0342869	0.581009	0.561234	0.976391	1	0.0171763	0.0362541	0.473777	0.635659	0.955339	1	0.0255044	0.0350428	0.727807	0.466731	0.982872	1	0	0.0286261	0.985789	1.03107	0.302506	0.935131	1.03107	0.302506	0.999955
		hexanoyltaurine	diet_sausage_smoked.Res	0.0232182	0.0399962	0.58051	0.561571	0.976391	1	-0.00452105	0.0388911	-0.116249	0.907455	0.999178	1	-0.0309335	0.0494499	-0.625552	0.531609	0.987894	1	0	0.741075	0.690363	-0.0273276	0.978198	0.998787	-0.0273276	0.978198	0.999955
		secoisolariciresinol_diglucoside	diet_sausage_smoked.Res	0.0198599	0.0344372	0.576699	0.564143	0.976753	1	-0.0100803	0.0477363	-0.211167	0.832757	0.992788	1	-0.065729	0.044966	-1.46175	0.14381	0.975138	1	0.124554	2.28455	0.319092	-0.478883	0.632022	0.971706	-0.48765	0.625798	0.999955
		nicotinic_acid_mononucleotide__NaMN	diet_sausage_smoked.Res	0.0192694	0.0334546	0.575987	0.564624	0.976905	1	0.026953	0.0335437	0.80352	0.421674	0.913276	1	-0.0559244	0.0357628	-1.56376	0.117874	0.975138	1	0.41524	3.42021	0.180847	-0.0504473	0.959766	0.997761	-0.0735351	0.94138	0.999955
		branched_chain__straight_chain__or_cyclopropyl_10_1_fatty_acid_1.	diet_sausage_smoked.Res	0.0190885	0.0333932	0.571629	0.567573	0.977254	1	0.0138646	0.0339318	0.408604	0.682831	0.9658	1	0.0153676	0.0346559	0.443434	0.657452	0.999611	1	0	0.0127896	0.993626	0.823141	0.410428	0.955315	0.823141	0.410428	0.999955
		chlorogenate	diet_sausage_smoked.Res	-0.033715	0.0592831	-0.568713	0.569551	0.977313	1	0.0556881	0.0363546	1.5318	0.125571	0.832081	1	0.0266826	0.0434253	0.614448	0.538919	0.987894	1	0	1.66009	0.436029	1.17784	0.238861	0.930442	1.17784	0.238861	0.999955
		hesperetin	diet_sausage_smoked.Res	0.0192208	0.0340451	0.56457	0.572366	0.977666	1	-0.0297197	0.0354073	-0.839364	0.401265	0.908908	1	0.0416144	0.0348924	1.19265	0.233007	0.975138	1	0.0700624	2.15068	0.341181	0.543139	0.587034	0.967747	0.521989	0.601678	0.999955
		sedoheptulose_7_phosphate	diet_sausage_smoked.Res	0.0210457	0.0380449	0.553179	0.580141	0.977897	1	-0.109136	0.0577923	-1.88842	0.0589694	0.774305	1	-0.0469024	0.0555881	-0.84375	0.398809	0.979711	1	0.465149	3.73936	0.154173	-0.919072	0.358058	0.947383	-0.899938	0.368153	0.999955
		X___12410	diet_sausage_smoked.Res	-0.0492088	0.0891346	-0.552073	0.580898	0.977986	1	-0.00174382	0.0391445	-0.0445483	0.964467	0.999178	1	-0.0383364	0.056357	-0.680242	0.496351	0.984947	1	0	0.425197	0.808481	-0.586773	0.557356	0.965655	-0.586773	0.557356	0.999955
		androstenediol_3beta.17beta_disulfate_2	diet_sausage_smoked.Res	0.0183256	0.0331665	0.552535	0.580582	0.977986	1	0.0324081	0.0383685	0.844653	0.398305	0.908313	1	-0.0298113	0.0360974	-0.825857	0.408885	0.980488	1	0	1.59487	0.450483	0.325426	0.744859	0.979893	0.325426	0.744859	0.999955
		O_sulfo_L_tyrosine	diet_sausage_smoked.Res	0.0182032	0.0330454	0.550855	0.581733	0.978027	1	0.0102277	0.0411761	0.248389	0.803833	0.987437	1	0.0510151	0.0396105	1.28792	0.197774	0.975138	1	0	0.601102	0.74041	1.1928	0.232947	0.930018	1.1928	0.232947	0.999955
		digalacturonic_acid	diet_sausage_smoked.Res	0.0189112	0.0344909	0.548294	0.58349	0.97832	1	0.0849085	0.0390546	2.1741	0.029698	0.692816	1	0.0370233	0.0381965	0.969288	0.332402	0.97571	1	0	1.65926	0.436212	2.07547	0.0379429	0.779647	2.07547	0.0379429	0.999955
		lactosyl_N_nervonoyl_sphingosine_d18_1_24_1.	diet_sausage_smoked.Res	0.0186715	0.0340638	0.548133	0.5836	0.97832	1	0.0293862	0.0393191	0.747377	0.454836	0.920132	1	-0.00310918	0.0387305	-0.0802773	0.936017	0.999611	1	0	0.364036	0.833586	0.708118	0.478872	0.960262	0.708118	0.478872	0.999955
		X3_hydroxypalmitoylcarnitine	diet_sausage_smoked.Res	0.0201385	0.0369119	0.545581	0.585354	0.978403	1	0.0176346	0.0337135	0.523072	0.600924	0.947668	1	-0.0377639	0.0358166	-1.05437	0.291714	0.97571	1	0	1.68265	0.431139	0.0175348	0.98601	0.998956	0.0175348	0.98601	0.999955
		N_succinyl_phenylalanine	diet_sausage_smoked.Res	-0.0259491	0.0477281	-0.543687	0.586657	0.978436	1	0.0466415	0.0337481	1.38205	0.166957	0.844829	1	-0.0758118	0.0454387	-1.66844	0.0952286	0.975138	1	0.596847	4.9609	0.0837056	-0.168651	0.866071	0.992623	-0.347087	0.728526	0.999955
		feruloylquinate__1	diet_sausage_smoked.Res	-0.0237454	0.0441188	-0.538214	0.590429	0.978766	1	0.067914	0.0347606	1.95376	0.0507295	0.761416	1	-0.00376734	0.0393998	-0.0956182	0.923824	0.999611	1	0.383715	3.24525	0.197379	0.933136	0.35075	0.945602	0.624397	0.532367	0.999955
		sphingomyelin_d18_1_24_1__d18_2_24_0.	diet_sausage_smoked.Res	0.018326	0.0340548	0.538134	0.590485	0.978793	1	0.0441397	0.0368278	1.19854	0.230705	0.869485	1	0.0178277	0.0382264	0.466373	0.640949	0.99953	1	0	0.3385	0.844298	1.26693	0.205182	0.921878	1.26693	0.205182	0.999955
		X___25420	diet_sausage_smoked.Res	-0.0285395	0.0533334	-0.535116	0.59257	0.978943	1	0.0987805	0.0345286	2.86083	0.00422535	0.351753	1	-0.0142182	0.0397599	-0.357603	0.720641	0.999611	1	0.685721	6.36378	0.0415071	1.49492	0.134935	0.899548	0.554967	0.578917	0.999955
		X___23922	diet_sausage_smoked.Res	-0.0204328	0.0382278	-0.5345	0.592996	0.978943	1	-0.032872	0.0516299	-0.636685	0.52433	0.933814	1	0.00819584	0.0511991	0.160078	0.87282	0.999611	1	0	0.343558	0.842165	-0.610839	0.541306	0.965107	-0.610839	0.541306	0.999955
		pinoresinol	diet_sausage_smoked.Res	0.0198652	0.0370351	0.536388	0.59169	0.978943	1	-0.0851708	0.0654538	-1.30124	0.193178	0.854982	1	0.0326508	0.0467723	0.698079	0.485127	0.98387	1	0.168154	2.40429	0.300549	0.252884	0.800358	0.985954	0.153403	0.878081	0.999955
		X___25510	diet_sausage_smoked.Res	0.0175892	0.0333022	0.528169	0.597382	0.98041	1	-0.0717406	0.0445113	-1.61174	0.107019	0.823894	1	0.0482962	0.0388218	1.24405	0.213482	0.975138	1	0.541099	4.35824	0.113141	0.25706	0.797133	0.98588	0.0573077	0.9543	0.999955
		X5__GMP	diet_sausage_smoked.Res	0.0173513	0.033039	0.525178	0.59946	0.98084	1	-0.0406718	0.0338887	-1.20016	0.230078	0.869146	1	-0.0739176	0.0371295	-1.99081	0.0465022	0.969566	1	0.436669	3.55031	0.169457	-1.45918	0.144517	0.901226	-1.14565	0.251939	0.999955
		FAD	diet_sausage_smoked.Res	-0.0190389	0.036708	-0.518659	0.603998	0.981742	1	0.00443428	0.0339396	0.130652	0.89605	0.999178	1	0.0666429	0.0350864	1.8994	0.0575122	0.973198	1	0.354816	3.09989	0.21226	0.891009	0.372924	0.950468	0.705444	0.480534	0.999955
		X___13729	diet_sausage_smoked.Res	0.0174601	0.0338749	0.515428	0.606254	0.98233	1	0.0748632	0.0338998	2.20837	0.0272185	0.678363	1	-0.0256991	0.0381914	-0.672902	0.50101	0.985696	1	0.496678	3.9736	0.137134	1.27348	0.202846	0.919984	0.840543	0.400604	0.999955
		X3beta_hydroxy_5_cholestenoate	diet_sausage_smoked.Res	-0.020003	0.0388113	-0.515391	0.60628	0.98233	1	-0.0223836	0.032935	-0.679631	0.496738	0.929173	1	0.00307585	0.0362479	0.084856	0.932376	0.999611	1	0	0.30994	0.856441	-0.651756	0.514558	0.963227	-0.651756	0.514558	0.999955
		X3_hydroxyhippurate	diet_sausage_smoked.Res	0.0272016	0.0534814	0.508618	0.61102	0.983291	1	0.0351483	0.0389518	0.902353	0.36687	0.900628	1	-0.0758609	0.0612492	-1.23856	0.215508	0.975138	1	0.195281	2.48534	0.288613	0.348754	0.727274	0.978211	0.220249	0.825677	0.999955
		vanillic_acid_glycine	diet_sausage_smoked.Res	0.0232433	0.046502	0.499835	0.617191	0.983845	1	0.0779691	0.0375239	2.07785	0.0377231	0.722741	1	-0.073028	0.0496786	-1.47001	0.141559	0.975138	1	0.660002	5.88238	0.0528027	0.919698	0.35773	0.947095	0.316234	0.751825	0.999955
		X1_oleoyl_GPG_18_1.	diet_sausage_smoked.Res	-0.0196605	0.0392005	-0.501536	0.615994	0.983845	1	0.012071	0.034033	0.354687	0.722824	0.97294	1	0.0108081	0.0357898	0.301987	0.762662	0.999611	1	0	0.452505	0.797517	0.126618	0.899243	0.994365	0.126618	0.899243	0.999955
		tetrahydrocortisol_sulfate__2	diet_sausage_smoked.Res	0.0165137	0.0331531	0.498104	0.618411	0.983857	1	-0.00252294	0.0385681	-0.0654152	0.947843	0.999178	1	0.0117348	0.0366588	0.320108	0.748887	0.999611	1	0	0.145649	0.929764	0.457391	0.64739	0.972812	0.457391	0.64739	0.999955
		sitostanol	diet_sausage_smoked.Res	-0.0236497	0.0477513	-0.495269	0.62041	0.984071	1	-0.0184616	0.0334885	-0.551282	0.581441	0.944743	1	0.0137981	0.0366196	0.376794	0.706327	0.999611	1	0	0.559327	0.756038	-0.363111	0.716522	0.977056	-0.363111	0.716522	0.999955
		X___25011	diet_sausage_smoked.Res	0.016243	0.0337834	0.480799	0.630659	0.985135	1	0.0370812	0.035604	1.04149	0.297648	0.888094	1	0.0294694	0.0346491	0.85051	0.395042	0.979441	1	0	0.1865	0.910966	1.36115	0.173465	0.912764	1.36115	0.173465	0.999955
		X___25511	diet_sausage_smoked.Res	-0.0236602	0.0488749	-0.484097	0.628317	0.985135	1	-0.0183673	0.0331935	-0.553341	0.58003	0.944549	1	-0.0166825	0.0367526	-0.453913	0.649891	0.999611	1	0	0.0133754	0.993335	-0.85627	0.391848	0.951169	-0.85627	0.391848	0.999955
		PAHSA_16_0_OH_18_0	diet_sausage_smoked.Res	-0.0160952	0.0339266	-0.474411	0.635207	0.985455	1	-0.0125964	0.0360725	-0.349197	0.726942	0.974054	1	-0.068614	0.0374307	-1.83309	0.0667887	0.975138	1	0	1.46309	0.481166	-1.49805	0.134121	0.899075	-1.49805	0.134121	0.999955
		Urolithin_A	diet_sausage_smoked.Res	-0.0184176	0.0385775	-0.477417	0.633065	0.985455	1	-0.0197634	0.0334498	-0.590836	0.55463	0.940064	1	-0.0260117	0.0348131	-0.747182	0.454953	0.981977	1	0	0.0258715	0.987148	-1.05329	0.292207	0.935131	-1.05329	0.292207	0.999955
		X3_hydroxyoctanoate	diet_sausage_smoked.Res	0.0184452	0.0388501	0.474779	0.634944	0.985455	1	0.0189276	0.0358679	0.527701	0.597707	0.947065	1	-0.00167508	0.049659	-0.0337317	0.973091	0.999611	1	0	0.131508	0.936361	0.611158	0.541095	0.965107	0.611158	0.541095	0.999955
		X___25493	diet_sausage_smoked.Res	0.0158727	0.0333973	0.47527	0.634595	0.985455	1	-0.000743178	0.0327257	-0.0227093	0.981882	0.999178	1	0.00411438	0.0354951	0.115914	0.907721	0.999611	1	0	0.13224	0.936018	0.328013	0.742901	0.979642	0.328013	0.742901	0.999955
		X1_linoleoyl_digalactosylglycerol_18_2.	diet_sausage_smoked.Res	-0.0364556	0.077483	-0.470498	0.637999	0.985757	1	0.0193499	0.0357703	0.540949	0.588543	0.946692	1	-0.0791592	0.0596162	-1.32781	0.18424	0.975138	1	0.0631832	2.13489	0.343886	-0.377086	0.70611	0.976153	-0.419494	0.674855	0.999955
		erythrose	diet_sausage_smoked.Res	0.0160898	0.0343711	0.468121	0.639698	0.985937	1	-0.0366292	0.0342121	-1.07065	0.284326	0.884134	1	0.0847164	0.037404	2.2649	0.0235187	0.94703	1	0.651211	5.73413	0.0568656	0.872403	0.382989	0.950468	0.581648	0.560804	0.999955
		sulfate_of_piperine_metabolite_C16H19NO3__1.	diet_sausage_smoked.Res	-0.0625695	0.133795	-0.467652	0.640033	0.986027	1	0.0253703	0.0374629	0.677213	0.498271	0.929536	1	-0.103759	0.0654997	-1.58412	0.113167	0.975138	1	0.353725	3.09466	0.212816	-0.303466	0.761534	0.982501	-0.557087	0.577468	0.999955
		X___24797	diet_sausage_smoked.Res	0.0161155	0.0347362	0.463939	0.642692	0.986499	1	-0.0142797	0.0344659	-0.414315	0.678644	0.964984	1	0.009134	0.0363965	0.250959	0.801846	0.999611	1	0	0.421949	0.809795	0.167113	0.867281	0.992623	0.167113	0.867281	0.999955
		X21_hydroxypregnenolone_disulfate	diet_sausage_smoked.Res	0.0267243	0.0578652	0.461838	0.644198	0.986525	1	0.0593213	0.0340347	1.74297	0.0813394	0.800781	1	0.0297124	0.0440139	0.675069	0.499632	0.985351	1	0	0.396873	0.820012	1.81936	0.0688565	0.846765	1.81936	0.0688565	0.999955
		X___23732	diet_sausage_smoked.Res	-0.015262	0.0330024	-0.462451	0.643758	0.986525	1	0.00786042	0.0344164	0.228392	0.819342	0.990259	1	0.0360104	0.0357175	1.0082	0.313358	0.97571	1	0	1.11175	0.573569	0.413208	0.679454	0.974152	0.413208	0.679454	0.999955
		X2_O_methyluridine	diet_sausage_smoked.Res	-0.0159653	0.0348057	-0.458698	0.646451	0.986888	1	0.00253371	0.0325605	0.0778155	0.937975	0.999178	1	-0.0266114	0.0370927	-0.71743	0.473109	0.982963	1	0	0.367372	0.832197	-0.603152	0.546408	0.965247	-0.603152	0.546408	0.999955
		X___23467	diet_sausage_smoked.Res	-0.0197797	0.0432185	-0.457668	0.647191	0.987043	1	-0.0539151	0.0344573	-1.56469	0.117655	0.828927	1	0.0452827	0.0354687	1.2767	0.201709	0.975138	1	0.512609	4.10348	0.128511	-0.429178	0.667793	0.973838	-0.297427	0.766141	0.999955
		androstenediol_3beta.17beta_monosulfate_1	diet_sausage_smoked.Res	0.0162593	0.0356714	0.455808	0.648528	0.987215	1	-0.0052218	0.0357253	-0.146165	0.883791	0.999178	1	-0.0186696	0.0356595	-0.523552	0.60059	0.993871	1	0	0.487974	0.783498	-0.123523	0.901693	0.994365	-0.123523	0.901693	0.999955
		heptanoate_7_0	diet_sausage_smoked.Res	-0.0177963	0.0396206	-0.449168	0.65331	0.987445	1	-0.00721262	0.032712	-0.220488	0.825491	0.99141	1	0.0185787	0.0347185	0.535123	0.592565	0.992744	1	0	0.533768	0.765762	-0.0543619	0.956647	0.997761	-0.0543619	0.956647	0.999955
		X1_linoleoyl_GPE_18_2.	diet_sausage_smoked.Res	-0.0159819	0.0361299	-0.442345	0.658239	0.988043	1	0.0716898	0.0409024	1.7527	0.0796531	0.800766	1	-0.0529454	0.0388351	-1.36334	0.172775	0.975138	1	0.609096	5.11635	0.077446	-0.0999156	0.920411	0.994799	-0.0101726	0.991884	0.999955
		tyramine_O_sulfate	diet_sausage_smoked.Res	-0.0263854	0.0603496	-0.437209	0.66196	0.988417	1	-0.0426566	0.0353521	-1.20662	0.227577	0.867698	1	0.0285913	0.038359	0.745361	0.456053	0.982454	1	0	1.92814	0.381337	-0.523937	0.600323	0.969033	-0.523937	0.600323	0.999955
		valerylphenylalanine	diet_sausage_smoked.Res	0.0146017	0.0336635	0.433756	0.664466	0.988566	1	-0.0175638	0.0330916	-0.530763	0.595583	0.946933	1	-0.0275419	0.0366918	-0.750627	0.452877	0.981678	1	0	0.813662	0.665757	-0.468649	0.639321	0.972454	-0.468649	0.639321	0.999955
		X___23453	diet_sausage_smoked.Res	0.0153056	0.0356657	0.429141	0.66782	0.988786	1	0.0670147	0.0344469	1.94545	0.0517212	0.763561	1	-0.0306497	0.0406295	-0.754371	0.450627	0.981678	1	0.415524	3.42187	0.180697	1.05647	0.290752	0.935131	0.730645	0.464996	0.999955
		X___21467	diet_sausage_smoked.Res	-0.0616951	0.143455	-0.430065	0.667148	0.988786	1	0.00523414	0.0382497	0.136841	0.891156	0.999178	1	-0.175716	0.102028	-1.72223	0.0850276	0.975138	1	0.297983	2.84893	0.240637	-0.566418	0.571109	0.966689	-0.795189	0.426504	0.999955
		sulfate_of_piperine_metabolite_C18H21NO3__3.	diet_sausage_smoked.Res	0.0313735	0.0733308	0.427836	0.668771	0.988906	1	0.00243504	0.0368113	0.0661491	0.947259	0.999178	1	-0.0220714	0.0517458	-0.426536	0.669718	0.999611	1	0	0.369063	0.831494	-0.0169798	0.986453	0.998956	-0.0169798	0.986453	0.999955
		X2_deoxyadenosine_5_monophosphate	diet_sausage_smoked.Res	0.0149677	0.0351355	0.425998	0.670109	0.988941	1	0.0389904	0.039504	0.986997	0.323644	0.892329	1	-0.0124717	0.0367905	-0.338991	0.734616	0.999611	1	0	0.915182	0.632806	0.59613	0.551088	0.965247	0.59613	0.551088	0.999955
		stearidonate_18_4n3	diet_sausage_smoked.Res	0.0159214	0.0376595	0.422772	0.672461	0.989373	1	0.0670596	0.0354648	1.89088	0.0586406	0.773109	1	0.0109225	0.0406582	0.268643	0.788205	0.999611	1	0	1.42149	0.491277	1.55075	0.120961	0.89172	1.55075	0.120961	0.999955
		X16a_hydroxy_DHEA_3_sulfate	diet_sausage_smoked.Res	0.0151845	0.0362077	0.419374	0.674943	0.990123	1	0.0442079	0.035659	1.23974	0.215072	0.864273	1	0.0160748	0.0363921	0.441711	0.658698	0.999611	1	0	0.423449	0.809187	1.2184	0.223074	0.926021	1.2184	0.223074	0.999955
		isobutyrylcarnitine__C4	diet_sausage_smoked.Res	0.0168853	0.0406842	0.415032	0.678118	0.990686	1	0.0299673	0.0372317	0.804888	0.420885	0.913276	1	-0.0418346	0.0449346	-0.931011	0.351848	0.976351	1	0	1.61921	0.445035	0.260139	0.794756	0.98588	0.260139	0.794756	0.999955
		diacetylchitobiose	diet_sausage_smoked.Res	0.0134926	0.0327452	0.412048	0.680304	0.991049	1	0.030097	0.0326932	0.920587	0.357266	0.899223	1	-0.00691216	0.0349092	-0.198004	0.843042	0.999611	1	0	0.599053	0.741169	0.676326	0.498834	0.962123	0.676326	0.498834	0.999955
		vanillactate	diet_sausage_smoked.Res	0.0189485	0.0460154	0.411786	0.680497	0.991069	1	0.00403407	0.0352655	0.114391	0.908927	0.999178	1	-0.0419669	0.0426403	-0.984205	0.325015	0.97571	1	0	1.08639	0.580889	-0.254797	0.79888	0.98588	-0.254797	0.79888	0.999955
		X1_carboxyethyltyrosine	diet_sausage_smoked.Res	0.0247391	0.0612931	0.40362	0.686492	0.9923	1	0.0429948	0.038109	1.12821	0.259232	0.876168	1	-0.0146554	0.0422071	-0.347226	0.728422	0.999611	1	0	1.04057	0.594352	0.718164	0.472656	0.959441	0.718164	0.472656	0.999955
		X___11442	diet_sausage_smoked.Res	-0.026045	0.0650958	-0.400103	0.689081	0.992816	1	0.0418782	0.0335685	1.24754	0.212199	0.863015	1	0.000261836	0.0475274	0.00550916	0.995604	0.999677	1	0	1.09756	0.577655	0.786713	0.43145	0.957052	0.786713	0.43145	0.999955
		X___23470	diet_sausage_smoked.Res	-0.0140979	0.0362961	-0.388414	0.69771	0.993824	1	-0.0295781	0.0333541	-0.886788	0.375193	0.90136	1	0.0314949	0.0365053	0.86275	0.388275	0.979096	1	0	1.60418	0.448391	-0.278243	0.780826	0.984539	-0.278243	0.780826	0.999955
		X3_hydroxydodecanedioate.	diet_sausage_smoked.Res	0.0138544	0.0357301	0.387753	0.698199	0.993914	1	0.0452822	0.0335758	1.34866	0.177448	0.849883	1	-0.00667932	0.0343583	-0.194402	0.845861	0.999611	1	0	1.18965	0.551659	0.904082	0.365952	0.948755	0.904082	0.365952	0.999955
		X1_palmitoyl_2_arachidonoyl_GPC_16_0_20_4n6	diet_sausage_smoked.Res	-0.0127892	0.0332404	-0.384747	0.700425	0.994158	1	0.0568659	0.033302	1.70758	0.0877142	0.80909	1	0.022051	0.0347704	0.634187	0.525959	0.987562	1	0.0873759	2.19148	0.334292	1.12897	0.258911	0.934255	1.07861	0.280762	0.999955
		N_propionylalanine	diet_sausage_smoked.Res	0.0148161	0.0384201	0.385634	0.699768	0.994158	1	0.0348885	0.0333951	1.04472	0.296153	0.887765	1	-0.0536907	0.0483781	-1.10981	0.267079	0.97571	1	0.131582	2.30304	0.316156	0.410855	0.681179	0.974313	0.329233	0.741979	0.999955
		glutamine_conjugate_of_C6H10O2__2.	diet_sausage_smoked.Res	-0.0154217	0.0403812	-0.381903	0.702533	0.994188	1	0.0757018	0.0336856	2.24731	0.0246205	0.657676	1	-0.00219847	0.0411922	-0.053371	0.957436	0.999611	1	0.458916	3.69629	0.157529	1.22588	0.220242	0.924988	0.772426	0.439862	0.999955
		X3_indoxyl_sulfate	diet_sausage_smoked.Res	0.0251208	0.0658082	0.381728	0.702663	0.994188	1	0.0227296	0.0357618	0.635583	0.525048	0.933996	1	0.0324784	0.0438169	0.74123	0.458554	0.982621	1	0	0.0301557	0.985035	1.0339	0.301183	0.935131	1.0339	0.301183	0.999955
		X___23456	diet_sausage_smoked.Res	-0.0132193	0.0350276	-0.377397	0.705878	0.99489	1	-0.0171855	0.0343861	-0.499781	0.61723	0.951146	1	-0.0431051	0.0347813	-1.23932	0.215227	0.975138	1	0	0.435103	0.804486	-1.22189	0.221748	0.926018	-1.22189	0.221748	0.999955
		N6_carbamoylthreonyladenosine	diet_sausage_smoked.Res	-0.0127785	0.0339939	-0.375907	0.706986	0.99489	1	0.0463383	0.0341601	1.3565	0.174939	0.849536	1	-0.032641	0.0421426	-0.774537	0.438613	0.980782	1	0.211088	2.53514	0.281515	0.214894	0.82985	0.989899	0.157463	0.87488	0.999955
		X___23593	diet_sausage_smoked.Res	0.0125912	0.0337031	0.373591	0.708709	0.994957	1	0.004898	0.0364334	0.134437	0.893057	0.999178	1	0.0438901	0.0353027	1.24325	0.213775	0.975138	1	0	0.677434	0.712684	1.01286	0.311127	0.937372	1.01286	0.311127	0.999955
		steviol	diet_sausage_smoked.Res	-0.0128031	0.0343554	-0.372667	0.709396	0.994998	1	0.0453759	0.0334753	1.3555	0.175258	0.849536	1	0.0170451	0.0342652	0.497447	0.618874	0.996056	1	0	1.47108	0.479247	0.867549	0.385641	0.951111	0.867549	0.385641	0.999955
		X___23429	diet_sausage_smoked.Res	-0.0138568	0.0373712	-0.370788	0.710795	0.995172	1	-0.00459254	0.0354083	-0.129703	0.896802	0.999178	1	0.0222447	0.0350999	0.633753	0.526242	0.987576	1	0	0.547354	0.760578	0.0927151	0.92613	0.995008	0.0927151	0.92613	0.999955
		X___25009	diet_sausage_smoked.Res	0.0141133	0.0381854	0.3696	0.71168	0.995326	1	0.00259714	0.0331302	0.0783919	0.937516	0.999178	1	0.0445823	0.0361717	1.23252	0.217756	0.975138	1	0	0.761031	0.683509	0.949114	0.342562	0.943935	0.949114	0.342562	0.999955
		X1_palmitoyl_2_oleoyl_GPE_16_0_18_1	diet_sausage_smoked.Res	-0.0133232	0.0360912	-0.369155	0.712012	0.995407	1	0.0216885	0.0334338	0.648699	0.516533	0.931875	1	-0.0232835	0.0357599	-0.651108	0.514977	0.987106	1	0	0.947641	0.622619	-0.18272	0.855018	0.992017	-0.18272	0.855018	0.999955
		pregnenediol_sulfate__C21H34O5S.	diet_sausage_smoked.Res	0.0135486	0.0369768	0.366407	0.714061	0.995802	1	0.011563	0.0347582	0.33267	0.739384	0.976529	1	-0.0247838	0.0369774	-0.670242	0.502704	0.985915	1	0	0.693347	0.707036	0.0282993	0.977423	0.998677	0.0282993	0.977423	0.999955
		methyl_indole_3_acetate	diet_sausage_smoked.Res	-0.0119046	0.0326033	-0.365135	0.715011	0.995909	1	-0.0265667	0.0337623	-0.786876	0.431354	0.915426	1	0.0859423	0.0392515	2.18953	0.0285583	0.951425	1	0.627078	5.36305	0.0684587	0.428357	0.668391	0.973838	0.389251	0.69709	0.999955
		N_acetyl_aspartyl_glutamate_NAAG	diet_sausage_smoked.Res	-0.0152271	0.0418027	-0.364261	0.715663	0.995934	1	0.0198314	0.0329845	0.601233	0.547685	0.939178	1	-0.014199	0.042387	-0.334985	0.737636	0.999611	1	0	0.605115	0.738926	0.0355965	0.971604	0.998542	0.0355965	0.971604	0.999955
		X1_palmitoyl_GPI._16_0	diet_sausage_smoked.Res	0.0118535	0.0327642	0.361782	0.717515	0.996277	1	0.0239865	0.0407271	0.588957	0.55589	0.940064	1	0.018325	0.0378717	0.483869	0.628479	0.997105	1	0	0.055272	0.972742	0.810317	0.417758	0.956195	0.810317	0.417758	0.999955
		X___17335	diet_sausage_smoked.Res	-0.0122875	0.0341064	-0.36027	0.718645	0.996398	1	-0.0194769	0.0342063	-0.569396	0.569088	0.942333	1	-0.0103648	0.035672	-0.290558	0.771389	0.999611	1	0	0.038493	0.980938	-0.707062	0.479528	0.960344	-0.707062	0.479528	0.999955
		X___23941	diet_sausage_smoked.Res	0.0118769	0.0331069	0.358745	0.719786	0.996579	1	-0.00411958	0.0368592	-0.111765	0.91101	0.999178	1	0.004574	0.0359067	0.127386	0.898635	0.999611	1	0	0.104259	0.949206	0.230559	0.817658	0.987532	0.230559	0.817658	0.999955
		sphingomyelin_d18_1_14_0__d16_1_16_0.	diet_sausage_smoked.Res	-0.0116966	0.0329044	-0.355471	0.722237	0.996688	1	0.108119	0.0401995	2.68957	0.00715447	0.437898	1	0.0487668	0.0397299	1.22746	0.21965	0.975138	1	0.628841	5.38853	0.0675921	1.86501	0.0621801	0.833121	1.27936	0.20077	0.999955
		X1_palmitoyl_digalactosylglycerol_16_0.	diet_sausage_smoked.Res	-0.0125583	0.0351663	-0.357112	0.721008	0.996688	1	-0.0150506	0.0332617	-0.452491	0.650915	0.958076	1	0.0731011	0.0367499	1.98915	0.0466844	0.969566	1	0.488889	3.91304	0.141349	0.613154	0.539774	0.965107	0.485095	0.627609	0.999955
		X5alpha_androstan_3alpha.17beta_diol_monosulfate_1	diet_sausage_smoked.Res	0.0130962	0.0366664	0.357173	0.720962	0.996688	1	-0.0257725	0.0341319	-0.755085	0.450198	0.919397	1	-0.0218602	0.0373889	-0.584672	0.558768	0.989315	1	0	0.700818	0.7044	-0.582021	0.560552	0.965655	-0.582021	0.560552	0.999955
		taurocholenate_sulfate.	diet_sausage_smoked.Res	-0.0207869	0.0591844	-0.351222	0.725421	0.996688	1	-0.0207127	0.0355494	-0.582646	0.560132	0.941165	1	0.00827139	0.0476093	0.173735	0.862074	0.999611	1	0	0.263265	0.876663	-0.479325	0.631708	0.971706	-0.479325	0.631708	0.999955
		taurodeoxycholate	diet_sausage_smoked.Res	0.0115255	0.0327784	0.351619	0.725124	0.996688	1	-0.00527223	0.0326138	-0.161656	0.871577	0.998964	1	0.0187331	0.0346059	0.541328	0.588282	0.992064	1	0	0.273352	0.872253	0.411646	0.680599	0.974221	0.411646	0.680599	0.999955
		X___24307	diet_sausage_smoked.Res	0.0125889	0.035341	0.356213	0.721681	0.996688	1	-0.00943419	0.0351824	-0.268151	0.788583	0.985074	1	-0.0336484	0.0393135	-0.8559	0.392053	0.979363	1	0	0.76598	0.68182	-0.406665	0.684254	0.974603	-0.406665	0.684254	0.999955
		X___25502	diet_sausage_smoked.Res	-0.0189434	0.0539723	-0.350983	0.725601	0.996688	1	0.00868861	0.0330494	0.262898	0.79263	0.985503	1	-0.0167066	0.0355783	-0.469571	0.638661	0.999115	1	0	0.345454	0.841367	-0.259514	0.795239	0.98588	-0.259514	0.795239	0.999955
		X2_palmitoyl_GPC._16_0.	diet_sausage_smoked.Res	0.0249768	0.0700385	0.356614	0.72138	0.996688	1	-0.00122324	0.0360617	-0.0339207	0.97294	0.999178	1	-0.00152281	0.0394842	-0.0385676	0.969235	0.999611	1	0	0.12357	0.940085	0.0790055	0.937028	0.996314	0.0790055	0.937028	0.999955
		X___13504	diet_sausage_smoked.Res	0.0129008	0.0367703	0.350848	0.725702	0.996702	1	0.0272672	0.0327682	0.832125	0.405338	0.909824	1	-0.0400917	0.0359357	-1.11565	0.264571	0.97571	1	0.0262974	2.05402	0.358077	0.0786686	0.937296	0.996314	0.0753775	0.939914	0.999955
		X___25698	diet_sausage_smoked.Res	0.0115606	0.0338961	0.341061	0.733058	0.997774	1	0.0485798	0.0329111	1.47609	0.139919	0.839342	1	0.0412415	0.0349354	1.18051	0.237799	0.975138	1	0	0.677462	0.712674	1.73531	0.0826857	0.863144	1.73531	0.0826857	0.999955
		X15_3_anacardic_acid	diet_sausage_smoked.Res	0.0118911	0.0349952	0.339791	0.734014	0.99781	1	-0.0560045	0.0405884	-1.37981	0.167644	0.844829	1	-0.0268241	0.0392194	-0.683949	0.494007	0.984947	1	0	1.64759	0.438764	-0.916265	0.359528	0.947649	-0.916265	0.359528	0.999955
		X___22835	diet_sausage_smoked.Res	-0.0175678	0.0523896	-0.335329	0.737377	0.998261	1	0.0148044	0.0331468	0.446633	0.65514	0.959039	1	-0.00457039	0.0373849	-0.122252	0.902699	0.999611	1	0	0.319602	0.852313	0.0852657	0.93205	0.995455	0.0852657	0.93205	0.999955
		oleoylcholine	diet_sausage_smoked.Res	0.0111197	0.033259	0.334337	0.738125	0.998291	1	0.00927565	0.0325435	0.285023	0.775627	0.982804	1	-0.0247244	0.0356047	-0.694413	0.487423	0.984303	1	0	0.675047	0.713535	-0.0134885	0.989238	0.998956	-0.0134885	0.989238	0.999955
		androstenediol_3beta.17beta_disulfate_1	diet_sausage_smoked.Res	0.0111203	0.0334889	0.33206	0.739844	0.998506	1	0.0788213	0.0373278	2.1116	0.0347211	0.712333	1	-0.00870879	0.0350701	-0.248325	0.803883	0.999611	1	0.369888	3.17404	0.204534	1.20695	0.227451	0.927794	0.991835	0.321278	0.999955
		X2_methoxyhydroquinone_sulfate_1	diet_sausage_smoked.Res	0.0225405	0.0682399	0.330312	0.741164	0.998558	1	-0.0291342	0.0404476	-0.720295	0.471343	0.923558	1	-0.0284395	0.0538452	-0.528172	0.59738	0.993288	1	0	0.463835	0.793012	-0.665628	0.505649	0.962763	-0.665628	0.505649	0.999955
		ferulylglycine__2	diet_sausage_smoked.Res	-0.0197979	0.0601669	-0.329051	0.742117	0.998831	1	-0.0242242	0.0386824	-0.626233	0.531162	0.935651	1	0.0880847	0.0393298	2.23964	0.0251141	0.948939	1	0.577508	4.73381	0.0937704	0.884663	0.376338	0.950468	0.46844	0.63947	0.999955
		X___17325	diet_sausage_smoked.Res	0.0188146	0.05789	0.325006	0.745176	0.999215	1	0.0711218	0.0359577	1.97793	0.0479364	0.75414	1	0.00522247	0.0464659	0.112394	0.910511	0.999611	1	0	1.44147	0.486395	1.60904	0.107608	0.879378	1.60904	0.107608	0.999955
		X2_hydroxyoleate	diet_sausage_smoked.Res	-0.0111105	0.0342437	-0.324456	0.745593	0.999221	1	0.0257326	0.0383316	0.671314	0.50202	0.930002	1	0.00149012	0.0388829	0.0383233	0.96943	0.999611	1	0	0.5203	0.770936	0.19262	0.847256	0.990997	0.19262	0.847256	0.999955
		phenol_sulfate	diet_sausage_smoked.Res	0.0119372	0.0368528	0.323916	0.746001	0.999288	1	0.0424671	0.0338341	1.25516	0.209422	0.862241	1	-0.00388985	0.0354119	-0.109846	0.912532	0.999611	1	0	0.931994	0.627509	0.872017	0.383199	0.950468	0.872017	0.383199	0.999955
		feruloylquinate__5	diet_sausage_smoked.Res	-0.011509	0.035611	-0.323187	0.746554	0.999419	1	0.034067	0.0339575	1.00322	0.315752	0.890554	1	-0.00719013	0.0377334	-0.190551	0.848878	0.999611	1	0	1.04641	0.592618	0.317504	0.750861	0.980593	0.317504	0.750861	0.999955
		propionylglycine__C3	diet_sausage_smoked.Res	0.0107518	0.0334199	0.321718	0.747666	0.999702	1	-0.0192035	0.0340803	-0.563478	0.57311	0.943138	1	0.0217432	0.0348252	0.624353	0.532396	0.987894	1	0	0.763764	0.682576	0.216938	0.828257	0.989565	0.216938	0.828257	0.999955
		coumaroylquinate__3	diet_sausage_smoked.Res	0.030908	0.0967509	0.31946	0.749378	0.999973	1	0.0319504	0.0411634	0.776186	0.437639	0.91596	1	-0.0208065	0.0699707	-0.29736	0.766192	0.999611	1	0	0.437095	0.803685	0.596529	0.550822	0.965247	0.596529	0.550822	0.999955
		oleoyl_linolenoyl_glycerol_18_1_18_3__2_.	diet_sausage_smoked.Res	-0.00560886	0.0342259	-0.163877	0.869828	0.999997	1	-0.0487234	0.0339543	-1.43497	0.151296	0.842407	1	-0.096788	0.0371908	-2.60247	0.00925543	0.835372	1	0.38563	3.25537	0.196384	-2.36717	0.0179247	0.668854	-1.88845	0.0589656	0.999955
		heptadecatrienoate_17_3.	diet_sausage_smoked.Res	-0.00993867	0.0356734	-0.278601	0.780551	0.999997	1	-0.0552321	0.0329633	-1.67556	0.0938239	0.813356	1	-0.0596864	0.0353998	-1.68607	0.0917832	0.975138	1	0	1.21802	0.54389	-2.12366	0.0336987	0.768571	-2.12366	0.0336987	0.999955
		X___24229	diet_sausage_smoked.Res	0.00653739	0.037233	0.17558	0.860624	0.999997	1	0.0552625	0.0330099	1.67412	0.0941075	0.813427	1	0.0490569	0.0348662	1.407	0.159426	0.975138	1	0	1.08606	0.580986	1.93057	0.0535361	0.817625	1.93057	0.0535361	0.999955
		gulonate.	diet_sausage_smoked.Res	-0.00866435	0.0328012	-0.264147	0.791667	0.999997	1	0.0671725	0.0383635	1.75095	0.0799549	0.800781	1	0.0572376	0.036659	1.56135	0.118441	0.975138	1	0.296094	2.84129	0.241558	1.65291	0.0983483	0.873755	1.43899	0.150152	0.999955
		X___19746	diet_sausage_smoked.Res	-0.00447058	0.0477045	-0.0937141	0.925336	0.999997	1	-0.0456476	0.0404649	-1.12808	0.259287	0.876168	1	-0.068084	0.0464564	-1.46555	0.142772	0.975138	1	0	0.939151	0.625268	-1.57798	0.11457	0.886109	-1.57798	0.11457	0.999955
		dodecenedioate_C12_1_DC.	diet_sausage_smoked.Res	-0.00429097	0.0334131	-0.128422	0.897815	0.999997	1	0.0140189	0.0353791	0.396246	0.691923	0.967472	1	0.0984777	0.0376209	2.61763	0.00885423	0.831775	1	0.561444	4.56042	0.102263	1.57006	0.116402	0.886971	1.1094	0.267259	0.999955
		X5alpha_pregnan_3beta.20alpha_diol_disulfate	diet_sausage_smoked.Res	0.0107391	0.0413596	0.259652	0.795132	0.999997	1	0.0679779	0.0344745	1.97183	0.0486288	0.756553	1	0.0105345	0.0366387	0.287522	0.773712	0.999611	1	0	1.69503	0.428478	1.53074	0.125832	0.893435	1.53074	0.125832	0.999955
		X___12007	diet_sausage_smoked.Res	-0.00408058	0.0427391	-0.0954765	0.923936	0.999997	1	0.0479396	0.0332891	1.4401	0.14984	0.842407	1	0.0379793	0.0345842	1.09817	0.272131	0.97571	1	0	0.971785	0.615148	1.52223	0.127951	0.894781	1.52223	0.127951	0.999955
		X___25503	diet_sausage_smoked.Res	-0.00738616	0.0333654	-0.221372	0.824803	0.999997	1	-0.0681678	0.0551996	-1.23493	0.216855	0.864668	1	-0.0804765	0.0528651	-1.5223	0.127935	0.975138	1	0	1.78251	0.410141	-1.45222	0.14644	0.901757	-1.45222	0.14644	0.999955
		X15_2_anacardic_acid	diet_sausage_smoked.Res	-0.00911568	0.0451244	-0.202012	0.839907	0.999997	1	-0.0981879	0.0576145	-1.70422	0.0883395	0.810597	1	-0.0377484	0.0470611	-0.802114	0.422487	0.980488	1	0	1.48928	0.474906	-1.44889	0.147367	0.901757	-1.44889	0.147367	0.999955
		tauroursodeoxycholate	diet_sausage_smoked.Res	0.0128844	0.0595117	0.216502	0.828596	0.999997	1	0.0532972	0.0347261	1.53479	0.124836	0.830965	1	0.0201932	0.0385797	0.523415	0.600686	0.993871	1	0	0.562442	0.754861	1.45395	0.145961	0.901757	1.45395	0.145961	0.999955
		X___22085	diet_sausage_smoked.Res	-0.00451361	0.0366301	-0.123222	0.901932	0.999997	1	0.0298591	0.0339599	0.879247	0.379267	0.902477	1	0.0539677	0.0359175	1.50255	0.132956	0.975138	1	0	1.31097	0.51919	1.31717	0.187782	0.917354	1.31717	0.187782	0.999955
		vanillin_sulfate	diet_sausage_smoked.Res	-0.0225882	0.0840805	-0.26865	0.788199	0.999997	1	0.0593044	0.040574	1.46164	0.143841	0.841585	1	0.0256066	0.0455115	0.562641	0.573679	0.991062	1	0	0.867008	0.648234	1.28768	0.197859	0.918	1.28768	0.197859	0.999955
		X4_hydroxyhippurate	diet_sausage_smoked.Res	0.00978101	0.0553616	0.176675	0.859764	0.999997	1	0.0594862	0.0367849	1.61714	0.105849	0.823132	1	0.00800965	0.0372083	0.215265	0.829561	0.999611	1	0	1.12494	0.569799	1.25209	0.210536	0.92377	1.25209	0.210536	0.999955
		X___25033	diet_sausage_smoked.Res	-0.000446787	0.035495	-0.0125873	0.989957	0.999997	1	0.0331747	0.0327424	1.0132	0.310963	0.889725	1	0.0367477	0.0354947	1.0353	0.300528	0.97571	1	0	0.681654	0.711182	1.19035	0.233908	0.930442	1.19035	0.233908	0.999955
		X___23710	diet_sausage_smoked.Res	0.00932138	0.0356673	0.261343	0.793828	0.999997	1	-0.0400901	0.0363851	-1.10183	0.270537	0.880217	1	-0.0417264	0.0353961	-1.17884	0.238461	0.975138	1	0	1.31914	0.517075	-1.16312	0.244779	0.933067	-1.16312	0.244779	0.999955
		X___23644	diet_sausage_smoked.Res	0.00292704	0.034202	0.0855808	0.9318	0.999997	1	-0.0279522	0.0351269	-0.795751	0.426177	0.91416	1	-0.0453015	0.0346185	-1.30859	0.190673	0.975138	1	0	1.00944	0.603674	-1.1591	0.246416	0.933594	-1.1591	0.246416	0.999955
		FMN	diet_sausage_smoked.Res	-0.00760978	0.032727	-0.232523	0.816132	0.999997	1	-0.0783624	0.039739	-1.97192	0.0486182	0.756525	1	0.0107636	0.0389547	0.276311	0.782309	0.999611	1	0.313223	2.91215	0.233149	-1.05202	0.292789	0.935131	-0.901022	0.367577	0.999955
		X___23671	diet_sausage_smoked.Res	0.000340634	0.0600235	0.00567501	0.995472	0.999997	1	0.0362269	0.0380094	0.953103	0.340538	0.895748	1	0.0330252	0.0522791	0.631708	0.527578	0.987801	1	0	0.268417	0.874408	1.01935	0.308036	0.936057	1.01935	0.308036	0.999955
		X1_oleoyl_GPI_18_1	diet_sausage_smoked.Res	0.0112046	0.0578714	0.193612	0.84648	0.999997	1	0.0506232	0.0383348	1.32055	0.18665	0.852778	1	0.00301209	0.0428429	0.0703056	0.94395	0.999611	1	0	0.765813	0.681877	1.01019	0.312406	0.937664	1.01019	0.312406	0.999955
		X4_methylcatechol_sulfate	diet_sausage_smoked.Res	0.00034368	0.0335788	0.010235	0.991834	0.999997	1	0.0257029	0.0332815	0.77229	0.439943	0.916877	1	0.0336004	0.0347098	0.968039	0.333025	0.97571	1	0	0.525186	0.769055	1.00422	0.315274	0.937899	1.00422	0.315274	0.999955
		linoleoylcholine.	diet_sausage_smoked.Res	0.00329653	0.0362808	0.0908617	0.927602	0.999997	1	-0.0410979	0.0356068	-1.15422	0.248412	0.872901	1	-0.029386	0.0433975	-0.677136	0.49832	0.984947	1	0	0.802767	0.669393	-0.998106	0.318228	0.938858	-0.998106	0.318228	0.999955
		aconitate__cis_or_trans_	diet_sausage_smoked.Res	0.00699494	0.03712	0.188441	0.850531	0.999997	1	0.0188937	0.0341397	0.553422	0.579974	0.944547	1	0.0366692	0.037131	0.987562	0.323367	0.97571	1	0	0.324078	0.850408	0.996488	0.319013	0.938981	0.996488	0.319013	0.999955
		X3_hydroxyisobutyrate	diet_sausage_smoked.Res	-0.000316882	0.049685	-0.00637784	0.994911	0.999997	1	-0.00713714	0.0329042	-0.216907	0.828281	0.992169	1	-0.0579102	0.0394191	-1.46909	0.141808	0.975138	1	0	1.2242	0.54221	-0.990512	0.321924	0.939736	-0.990512	0.321924	0.999955
		taurochenodeoxycholic_acid_3_sulfate	diet_sausage_smoked.Res	-0.0187527	0.105011	-0.178579	0.858268	0.999997	1	-0.0278792	0.0440239	-0.633273	0.526556	0.934186	1	-0.0590607	0.0703258	-0.839815	0.401012	0.980207	1	0	0.167057	0.919865	-0.985474	0.324392	0.940014	-0.985474	0.324392	0.999955
		N_2_furoylglycine	diet_sausage_smoked.Res	0.0109233	0.0389987	0.280094	0.779405	0.999997	1	0.0244556	0.0399744	0.611783	0.540682	0.937823	1	0.0308207	0.0383215	0.804268	0.421242	0.980488	1	0	0.137392	0.93361	0.980911	0.326637	0.940571	0.980911	0.326637	0.999955
		acetylagmatine	diet_sausage_smoked.Res	0.0052599	0.0331552	0.158645	0.873949	0.999997	1	0.046983	0.0389945	1.20486	0.228256	0.867783	1	0.0144187	0.0356257	0.404726	0.685679	0.999611	1	0	0.701014	0.704331	0.969356	0.332368	0.941717	0.969356	0.332368	0.999955
		behenoyl_sphingomyelin_d18_1_22_0.	diet_sausage_smoked.Res	0.0106974	0.0338699	0.315838	0.752126	0.999997	1	0.0303387	0.0366221	0.828426	0.407429	0.910398	1	0.0196587	0.0371462	0.529226	0.596648	0.993288	1	0	0.155039	0.925409	0.954507	0.339827	0.943686	0.954507	0.339827	0.999955
		tricosanoyl_sphingomyelin_d18_1_23_0.	diet_sausage_smoked.Res	-0.00932916	0.0555001	-0.168093	0.86651	0.999997	1	0.0279814	0.0341268	0.819924	0.41226	0.911443	1	0.0273507	0.0366691	0.74588	0.45574	0.982454	1	0	0.370081	0.831071	0.941693	0.34635	0.945025	0.941693	0.34635	0.999955
		X___17348	diet_sausage_smoked.Res	-0.0089596	0.0345613	-0.259238	0.795452	0.999997	1	0.0413816	0.0329411	1.25623	0.209033	0.862055	1	0.0211831	0.0355439	0.595971	0.551194	0.988362	1	0	1.11944	0.57137	0.938648	0.347911	0.945025	0.938648	0.347911	0.999955
		X1_heptadecenoylglycerol_17_1.	diet_sausage_smoked.Res	-0.00434318	0.0327023	-0.13281	0.894344	0.999997	1	0.0562814	0.0353973	1.58999	0.111836	0.825689	1	0.00799526	0.0356835	0.22406	0.82271	0.999611	1	0	1.71372	0.424492	0.939255	0.3476	0.945025	0.939255	0.3476	0.999955
		dihomo_linoleoylcarnitine_C20_2.	diet_sausage_smoked.Res	-0.00746441	0.0331812	-0.224959	0.822011	0.999997	1	0.0431211	0.0414785	1.0396	0.298524	0.888094	1	0.0367254	0.0382489	0.960171	0.336969	0.97571	1	0	1.18704	0.55238	0.930736	0.35199	0.945746	0.930736	0.35199	0.999955
		X___14422	diet_sausage_smoked.Res	-0.00520202	0.0426893	-0.121858	0.903012	0.999997	1	-0.149162	0.0729975	-2.04338	0.0410147	0.734415	1	-0.00141386	0.0496981	-0.0284489	0.977304	0.999611	1	0.398692	3.32608	0.189562	-0.930045	0.352348	0.945748	-0.88701	0.375073	0.999955
		myristoyl_dihydrosphingomyelin_d18_0_14_0.	diet_sausage_smoked.Res	-0.010308	0.037595	-0.274185	0.783943	0.999997	1	0.0096639	0.0337946	0.28596	0.774909	0.982393	1	0.0613977	0.0378407	1.62253	0.104689	0.975138	1	0	1.9392	0.379235	0.922155	0.356448	0.946733	0.922155	0.356448	0.999955
		Urolithin_B	diet_sausage_smoked.Res	0.00673108	0.0354344	0.189959	0.849341	0.999997	1	-0.0976963	0.0785331	-1.24401	0.213494	0.863773	1	-0.0920974	0.0662215	-1.39075	0.164302	0.975138	1	0.254462	2.68263	0.261502	-0.913898	0.36077	0.947649	-1.00458	0.315098	0.999955
		X___24208	diet_sausage_smoked.Res	-0.00704057	0.0331241	-0.212551	0.831677	0.999997	1	-0.0444528	0.0331115	-1.34252	0.179428	0.850981	1	-0.000438561	0.0343805	-0.0127561	0.989822	0.999611	1	0	1.00843	0.603979	-0.916114	0.359607	0.947649	-0.916114	0.359607	0.999955
		X___11261	diet_sausage_smoked.Res	-0.0160292	0.0549879	-0.291505	0.770665	0.999997	1	0.0527122	0.0343137	1.53618	0.124493	0.830965	1	-0.0052279	0.0451375	-0.115822	0.907794	0.999611	1	0	1.64326	0.439714	0.902767	0.36665	0.948755	0.902767	0.36665	0.999955
		X___23925	diet_sausage_smoked.Res	0.00476479	0.0441561	0.107908	0.914069	0.999997	1	-0.00509062	0.0368572	-0.138117	0.890148	0.999178	1	0.0578988	0.0375097	1.54357	0.122693	0.975138	1	0	1.60311	0.448632	0.900121	0.368056	0.949377	0.900121	0.368056	0.999955
		gamma_CEHC	diet_sausage_smoked.Res	0.0111302	0.0353975	0.314434	0.753191	0.999997	1	0.043789	0.0335237	1.30621	0.19148	0.854474	1	-0.00514162	0.0351057	-0.146461	0.883557	0.999611	1	0	1.06331	0.587632	0.873615	0.382328	0.950468	0.873615	0.382328	0.999955
		X___22062	diet_sausage_smoked.Res	-0.00728378	0.0429683	-0.169515	0.865392	0.999997	1	0.0280317	0.0344431	0.813857	0.415727	0.91246	1	-0.0755851	0.0354116	-2.13447	0.0328043	0.962149	1	0.554758	4.49194	0.105825	-0.868982	0.384857	0.950911	-0.57262	0.566902	0.999955
		X___24849	diet_sausage_smoked.Res	-0.0126197	0.0401076	-0.314647	0.75303	0.999997	1	0.0478709	0.0347119	1.37909	0.167866	0.844829	1	0.0106387	0.0352457	0.301843	0.762772	0.999611	1	0	1.36698	0.504853	0.85149	0.394497	0.952144	0.85149	0.394497	0.999955
		X3_hydroxystachydrine.	diet_sausage_smoked.Res	-0.00849968	0.0330142	-0.257455	0.796827	0.999997	1	-0.00198338	0.03281	-0.0604503	0.951797	0.999178	1	0.0658257	0.0351476	1.87284	0.0610907	0.973334	1	0.300763	2.86026	0.239278	0.846878	0.397063	0.952254	0.732943	0.463593	0.999955
		X2_hydroxyhippurate_salicylurate	diet_sausage_smoked.Res	0.0155148	0.0535736	0.289597	0.772124	0.999997	1	0.0340813	0.0441947	0.771161	0.440611	0.916877	1	0.0211454	0.0620357	0.340858	0.73321	0.999611	1	0	0.0773256	0.962075	0.847004	0.396993	0.952254	0.847004	0.396993	0.999955
		decanoylcarnitine__C10	diet_sausage_smoked.Res	-0.00824266	0.118481	-0.0695694	0.944536	0.999997	1	-0.00284747	0.039545	-0.0720057	0.942597	0.999178	1	-0.101735	0.0662971	-1.53454	0.124898	0.975138	1	0	1.6688	0.434136	-0.834285	0.404121	0.953939	-0.834285	0.404121	0.999955
		X___12821	diet_sausage_smoked.Res	-0.0174334	0.0616039	-0.282992	0.777183	0.999997	1	0.035479	0.0343649	1.03242	0.301876	0.888806	1	0.0133413	0.0432584	0.30841	0.75777	0.999611	1	0	0.595754	0.742393	0.803327	0.421786	0.956897	0.803327	0.421786	0.999955
		X___25954	diet_sausage_smoked.Res	-0.00596484	0.0348115	-0.171347	0.863951	0.999997	1	0.0165416	0.0402529	0.410942	0.681115	0.965356	1	0.0439449	0.0380547	1.15478	0.24818	0.97571	1	0	0.936484	0.626102	0.771538	0.440388	0.957293	0.771538	0.440388	0.999955
		deoxycholic_acid_glucuronide	diet_sausage_smoked.Res	-0.0260504	0.103881	-0.250771	0.801991	0.999997	1	0.0496416	0.0411851	1.20533	0.228077	0.867698	1	-0.0444675	0.0895432	-0.496604	0.619469	0.996056	1	0	1.19975	0.548879	0.75004	0.45323	0.959177	0.75004	0.45323	0.999955
		ximenoylcarnitine_C26_1.	diet_sausage_smoked.Res	0.00440338	0.0329772	0.133528	0.893776	0.999997	1	-0.0131623	0.0327772	-0.40157	0.688	0.966872	1	0.0574283	0.0352045	1.63128	0.102832	0.975138	1	0.127728	2.29286	0.317769	0.739787	0.459429	0.959289	0.70175	0.482835	0.999955
		naringenin	diet_sausage_smoked.Res	-0.00745055	0.0332913	-0.223799	0.822914	0.999997	1	-0.0180449	0.0382389	-0.4719	0.636998	0.955339	1	-0.0202381	0.0347166	-0.582953	0.559925	0.989315	1	0	0.0804699	0.960564	-0.729479	0.465709	0.959289	-0.729479	0.465709	0.999955
		X1_palmitoleoylglycerol_16_1.	diet_sausage_smoked.Res	0.00703955	0.0340228	0.206907	0.836083	0.999997	1	-0.0236866	0.0373658	-0.633912	0.526139	0.934186	1	0.065665	0.0388952	1.68825	0.0913626	0.975138	1	0.291515	2.82293	0.243786	0.686971	0.492101	0.962047	0.596974	0.550525	0.999955
		sphingomyelin_d18_2_24_1__d18_1_24_2.	diet_sausage_smoked.Res	-0.0181046	0.0593332	-0.305135	0.760263	0.999997	1	0.00925576	0.033913	0.272927	0.78491	0.984241	1	0.0354165	0.0363335	0.974763	0.329678	0.97571	1	0	0.655151	0.720669	0.680153	0.496408	0.962047	0.680153	0.496408	0.999955
		X1_margaroylglycerol_17_0	diet_sausage_smoked.Res	0.00471695	0.0330605	0.142676	0.886546	0.999997	1	0.016973	0.0344359	0.492885	0.622094	0.952269	1	0.0185537	0.0343853	0.539583	0.589485	0.992142	1	0	0.102085	0.950238	0.672576	0.501217	0.962396	0.672576	0.501217	0.999955
		histidylalanine	diet_sausage_smoked.Res	0.0100347	0.0349836	0.286839	0.774236	0.999997	1	-0.00920012	0.0347562	-0.264704	0.791237	0.985187	1	0.0532178	0.041561	1.28047	0.200379	0.975138	1	0	1.3488	0.509461	0.665697	0.505605	0.962758	0.665697	0.505605	0.999955
		myristoleoylcarnitine_C14_1.	diet_sausage_smoked.Res	0.000652081	0.066385	0.00982271	0.992163	0.999997	1	0.0332271	0.0358124	0.927811	0.353506	0.898095	1	-6.80984e-06	0.0401217	-0.000169729	0.999865	0.999947	1	0	0.444015	0.800909	0.645689	0.518481	0.963239	0.645689	0.518481	0.999955
		X3_dehydrocholate	diet_sausage_smoked.Res	0.00589572	0.0358754	0.164339	0.869464	0.999997	1	0.0111378	0.0336142	0.331343	0.740385	0.976607	1	0.0228319	0.0367873	0.620645	0.534833	0.987894	1	0	0.113709	0.944732	0.638973	0.52284	0.963835	0.638973	0.52284	0.999955
		X5alpha_pregnan_diol_disulfate	diet_sausage_smoked.Res	-0.00203848	0.0627323	-0.032495	0.974077	0.999997	1	0.0154672	0.0344176	0.449398	0.653144	0.958836	1	-0.0746157	0.0453496	-1.64534	0.0998987	0.975138	1	0.217047	2.55443	0.278813	-0.596442	0.55088	0.965247	-0.584644	0.558787	0.999955
		ergosterol	diet_sausage_smoked.Res	0.00419103	0.0342296	0.122439	0.902552	0.999997	1	-0.0594804	0.0345331	-1.72242	0.0849942	0.802815	1	0.0228089	0.0366882	0.621695	0.534143	0.987894	1	0.336501	3.01432	0.221538	-0.594887	0.551919	0.965247	-0.468321	0.639555	0.999955
		X___25941	diet_sausage_smoked.Res	-0.00460967	0.0343677	-0.134128	0.893302	0.999997	1	-0.0313369	0.0411435	-0.761649	0.446269	0.91826	1	-0.00698017	0.0363532	-0.19201	0.847734	0.999611	1	0	0.285344	0.867039	-0.59129	0.554326	0.965258	-0.59129	0.554326	0.999955
		cerotoylcarnitine__C26.	diet_sausage_smoked.Res	0.000153601	0.033467	0.00458962	0.996338	0.999997	1	0.0271319	0.0360988	0.751602	0.452291	0.91988	1	0.0101257	0.0361092	0.280419	0.779156	0.999611	1	0	0.303636	0.859145	0.58303	0.559873	0.965655	0.58303	0.559873	0.999955
		dihydrodaidzein	diet_sausage_smoked.Res	0.00513691	0.0367805	0.139664	0.888926	0.999997	1	0.0725862	0.0344428	2.10744	0.0350792	0.71473	1	-0.0656637	0.0412835	-1.59055	0.11171	0.975138	1	0.700059	6.66797	0.0356508	0.568082	0.569979	0.966689	0.16598	0.868172	0.999955
		malonylcarnitine	diet_sausage_smoked.Res	0.0103354	0.0385293	0.268248	0.788508	0.999997	1	-0.00461069	0.0340697	-0.135331	0.89235	0.999178	1	-0.0377143	0.0354084	-1.06512	0.28682	0.97571	1	0	0.910139	0.634404	-0.560909	0.574859	0.967165	-0.560909	0.574859	0.999955
		succinylglutamine	diet_sausage_smoked.Res	0.00203348	0.0418058	0.0486412	0.961205	0.999997	1	-0.0103715	0.0334405	-0.310147	0.756449	0.979295	1	0.0430622	0.0355051	1.21284	0.225189	0.975138	1	0	1.26927	0.530129	0.547976	0.583708	0.967747	0.547976	0.583708	0.999955
		ferulic_acid_4_sulfate	diet_sausage_smoked.Res	-0.0243391	0.0805208	-0.302271	0.762446	0.999997	1	-0.0220339	0.0404719	-0.544424	0.58615	0.945825	1	0.000253291	0.0510575	0.00496089	0.996042	0.999735	1	0	0.132896	0.935712	-0.504871	0.61365	0.97124	-0.504871	0.61365	0.999955
		X___17842	diet_sausage_smoked.Res	0.00767047	0.0360951	0.212507	0.831712	0.999997	1	0.0429788	0.0327803	1.31112	0.189818	0.853279	1	-0.039147	0.0417005	-0.938764	0.347852	0.976351	1	0.168454	2.40516	0.300419	0.490211	0.623985	0.971319	0.399935	0.689205	0.999955
		X5alpha_androstan_3alpha.17alpha_diol_disulfate	diet_sausage_smoked.Res	-0.000406402	0.0459534	-0.0088438	0.992944	0.999997	1	-0.0121595	0.0341898	-0.355647	0.722105	0.972806	1	-0.0167518	0.0385763	-0.434251	0.664106	0.999611	1	0	0.0765125	0.962466	-0.488492	0.625201	0.971319	-0.488492	0.625201	0.999955
		N_methyltryptophan	diet_sausage_smoked.Res	-0.00528902	0.0359625	-0.14707	0.883076	0.999997	1	0.02767	0.0328847	0.841425	0.40011	0.908754	1	0.0045336	0.0343558	0.13196	0.895016	0.999611	1	0	0.49478	0.780836	0.502255	0.615488	0.971319	0.502255	0.615488	0.999955
		guanosine_2.3_cyclic_monophosphate	diet_sausage_smoked.Res	-0.00566484	0.0356358	-0.158965	0.873697	0.999997	1	0.0194186	0.0339858	0.571374	0.567746	0.942276	1	0.0146246	0.0360137	0.406085	0.68468	0.999611	1	0	0.286368	0.866594	0.479869	0.631321	0.97166	0.479869	0.631321	0.999955
		ponciretin	diet_sausage_smoked.Res	-0.00701191	0.0384216	-0.182499	0.855191	0.999997	1	0.0204814	0.0329654	0.6213	0.534402	0.936516	1	0.0123859	0.0378516	0.327223	0.743499	0.999611	1	0	0.301091	0.860238	0.474661	0.635029	0.971767	0.474661	0.635029	0.999955
		R_3_hydroxybutyrylcarnitine	diet_sausage_smoked.Res	0.00246912	0.0485512	0.050856	0.95944	0.999997	1	0.0254992	0.0360255	0.707809	0.479064	0.925403	1	-0.00264011	0.0434896	-0.0607067	0.951593	0.999611	1	0	0.291159	0.864521	0.464872	0.642023	0.972472	0.464872	0.642023	0.999955
		X___17009	diet_sausage_smoked.Res	0.00691726	0.0352323	0.196333	0.84435	0.999997	1	-0.024427	0.0350864	-0.696196	0.486306	0.926727	1	-0.00995958	0.034596	-0.287883	0.773436	0.999611	1	0	0.398092	0.819512	-0.456091	0.648324	0.972812	-0.456091	0.648324	0.999955
		nicotinamide_ribonucleotide__NMN	diet_sausage_smoked.Res	0.00920009	0.0426053	0.215938	0.829036	0.999997	1	0.0126651	0.0354538	0.357228	0.720921	0.972604	1	-0.0737712	0.0464032	-1.58979	0.111883	0.975138	1	0.199957	2.49986	0.286524	-0.449214	0.653277	0.972908	-0.449103	0.653358	0.999955
		X5_dodecenoylcarnitine_C12_1	diet_sausage_smoked.Res	0.0137328	0.064928	0.211508	0.832491	0.999997	1	0.00968483	0.0340606	0.284341	0.776149	0.982896	1	-0.0672458	0.0485648	-1.38466	0.166156	0.975138	1	0	1.85523	0.395496	-0.433175	0.664887	0.973838	-0.433175	0.664887	0.999955
		androstenediol_3alpha._17alpha_monosulfate_2	diet_sausage_smoked.Res	0.000303009	0.0331363	0.00914431	0.992704	0.999997	1	-0.0144763	0.0349498	-0.414203	0.678725	0.964995	1	-0.0125134	0.0352729	-0.35476	0.722769	0.999611	1	0	0.112758	0.945181	-0.42982	0.667327	0.973838	-0.42982	0.667327	0.999955
		ascorbic_acid_3_sulfate.	diet_sausage_smoked.Res	-0.0112764	0.0612465	-0.184115	0.853924	0.999997	1	0.00777733	0.034838	0.223243	0.823347	0.990839	1	0.0235133	0.0411579	0.571295	0.5678	0.990114	1	0	0.232415	0.89029	0.421542	0.673359	0.97402	0.421542	0.673359	0.999955
		X___25717	diet_sausage_smoked.Res	-0.00265361	0.0368928	-0.0719276	0.94266	0.999997	1	-0.00946487	0.0335574	-0.28205	0.777905	0.983075	1	-0.0150223	0.039521	-0.380108	0.703865	0.999611	1	0	0.0529351	0.97388	-0.419849	0.674596	0.97402	-0.419849	0.674596	0.999955
		X3_N_acetyl_L_cystein_S_yl_acetaminophen	diet_sausage_smoked.Res	0.0203011	0.0671903	0.302143	0.762543	0.999997	1	0.020455	0.0388201	0.526918	0.598251	0.947065	1	-0.00848758	0.0516993	-0.164172	0.869596	0.999611	1	0	0.219703	0.895967	0.41974	0.674676	0.97402	0.41974	0.674676	0.999955
		X5alpha_androstan_3alpha.17alpha_diol_monosulfate	diet_sausage_smoked.Res	-0.00928711	0.0332545	-0.279274	0.780035	0.999997	1	-0.00262628	0.0353316	-0.0743324	0.940746	0.999178	1	0.045895	0.0386876	1.1863	0.235504	0.975138	1	0	1.31956	0.516965	0.413841	0.67899	0.974152	0.413841	0.67899	0.999955
		tetrahydrocortisol_sulfate__1	diet_sausage_smoked.Res	0.00896833	0.0543738	0.164938	0.868993	0.999997	1	0.0544962	0.0333005	1.6365	0.101735	0.820757	1	-0.0506508	0.0384877	-1.31602	0.188166	0.975138	1	0.531438	4.26838	0.11834	0.410941	0.681116	0.974313	0.172316	0.863189	0.999955
		X1_linolenoyl_2_hexadecatrienoyl_galactosylglycerol_18_3_16_3	diet_sausage_smoked.Res	0.0119641	0.0426814	0.280311	0.779239	0.999997	1	-0.0405333	0.038575	-1.05077	0.293366	0.887038	1	0.0567308	0.0385096	1.47316	0.140708	0.975138	1	0.372997	3.18978	0.202931	0.403867	0.686311	0.974603	0.320468	0.748614	0.999955
		skatol	diet_sausage_smoked.Res	0.00258627	0.0381283	0.0678307	0.94592	0.999997	1	0.00491265	0.0452975	0.108453	0.913636	0.999178	1	0.0239793	0.0448453	0.534711	0.59285	0.992744	1	0	0.147356	0.928971	0.393602	0.693875	0.975069	0.393602	0.693875	0.999955
		X___23267	diet_sausage_smoked.Res	0.00457114	0.0442949	0.103198	0.917806	0.999997	1	0.0126905	0.0402791	0.315064	0.752713	0.978362	1	-0.0978689	0.0632604	-1.54708	0.121844	0.975138	1	0.150624	2.35467	0.308099	-0.385619	0.699779	0.97543	-0.414934	0.678191	0.999955
		syringaldehyde	diet_sausage_smoked.Res	0.00624285	0.0400819	0.155752	0.876228	0.999997	1	-0.0244833	0.0386871	-0.632855	0.526829	0.934186	1	0.0374087	0.0355429	1.05249	0.292573	0.97571	1	0	1.39142	0.498719	0.375614	0.707204	0.976153	0.375614	0.707204	0.999955
		X___24545	diet_sausage_smoked.Res	-0.00731129	0.0379034	-0.192892	0.847043	0.999997	1	-0.0110947	0.0343263	-0.323212	0.746535	0.977618	1	-0.00438618	0.0355483	-0.123386	0.901801	0.999611	1	0	0.0185751	0.990755	-0.371917	0.709955	0.976348	-0.371917	0.709955	0.999955
		taurohyocholate.	diet_sausage_smoked.Res	-0.020175	0.11397	-0.177021	0.859492	0.999997	1	-0.0324766	0.0437502	-0.74232	0.457894	0.920732	1	0.0308242	0.0632539	0.48731	0.626039	0.996736	1	0	0.682101	0.711023	-0.371139	0.710534	0.976387	-0.371139	0.710534	0.999955
		X3_dehydrochenodeoxycholate	diet_sausage_smoked.Res	0.0171451	0.0573002	0.299215	0.764776	0.999997	1	0.02142	0.0340054	0.629898	0.528761	0.934705	1	-0.021989	0.0483877	-0.454434	0.649516	0.999611	1	0	0.563755	0.754366	0.359245	0.719412	0.977582	0.359245	0.719412	0.999955
		S_methylmethionine	diet_sausage_smoked.Res	-0.00891087	0.034124	-0.261132	0.793991	0.999997	1	-0.0274132	0.0329411	-0.832188	0.405303	0.909824	1	0.0189339	0.0353559	0.535523	0.592288	0.992615	1	0	0.925152	0.62966	-0.3498	0.726489	0.977963	-0.3498	0.726489	0.999955
		chrysoeriol	diet_sausage_smoked.Res	0.00935454	0.0389794	0.239987	0.810341	0.999997	1	0.0131258	0.0330711	0.396897	0.691443	0.967252	1	-0.0665486	0.0442172	-1.50504	0.132314	0.975138	1	0.15228	2.35927	0.307391	-0.347848	0.727954	0.978211	-0.360643	0.718366	0.999955
		X___12849	diet_sausage_smoked.Res	0.0239085	0.0778152	0.307247	0.758655	0.999997	1	0.0304669	0.0358527	0.849779	0.395448	0.907371	1	-0.0472135	0.0545266	-0.865881	0.386555	0.978922	1	0	1.45799	0.482393	0.329063	0.742108	0.979642	0.329063	0.742108	0.999955
		vanillate	diet_sausage_smoked.Res	0.0110045	0.0372399	0.295504	0.767609	0.999997	1	-0.000666353	0.034189	-0.0194903	0.98445	0.999178	1	-0.028576	0.0357058	-0.800319	0.423526	0.980488	1	0	0.632287	0.728955	-0.30972	0.756774	0.981603	-0.30972	0.756774	0.999955
		glycyrrhetinate	diet_sausage_smoked.Res	-0.00536982	0.0327213	-0.164108	0.869646	0.999997	1	0.00505195	0.0331002	0.152626	0.878693	0.999178	1	-0.0203532	0.037469	-0.543202	0.586991	0.991986	1	0	0.258518	0.878746	-0.294578	0.768316	0.982692	-0.294578	0.768316	0.999955
		argininosuccinate	diet_sausage_smoked.Res	-4.02643e-05	0.0344986	-0.00116713	0.999069	0.999997	1	0.0275925	0.033266	0.829452	0.406849	0.910304	1	-0.0143933	0.0377436	-0.381345	0.702947	0.999611	1	0	0.743901	0.689388	0.299189	0.764796	0.982692	0.299189	0.764796	0.999955
		hexanoylcarnitine__C6	diet_sausage_smoked.Res	0.00540001	0.0404568	0.133476	0.893817	0.999997	1	0.0417346	0.0348166	1.1987	0.230645	0.869485	1	-0.0503722	0.0445138	-1.13161	0.257799	0.97571	1	0.247324	2.65718	0.26485	0.279366	0.779964	0.984249	0.170347	0.864738	0.999955
		X5alpha_pregnan_3beta.20alpha_diol_monosulfate_2	diet_sausage_smoked.Res	0.0116481	0.050748	0.229528	0.818459	0.999997	1	0.00926197	0.0372376	0.248726	0.803573	0.987399	1	-0.000822395	0.0486927	-0.0168895	0.986525	0.999611	1	0	0.0378745	0.981241	0.277414	0.781462	0.984696	0.277414	0.781462	0.999955
		arabitol_xylitol	diet_sausage_smoked.Res	0.00288683	0.0340842	0.0846968	0.932502	0.999997	1	0.0214224	0.0329723	0.64971	0.51588	0.931536	1	-0.0105444	0.0344442	-0.30613	0.759506	0.999611	1	0	0.455567	0.796297	0.259702	0.795093	0.98588	0.259702	0.795093	0.999955
		X5alpha_androstan_3alpha.17beta_diol_disulfate	diet_sausage_smoked.Res	0.00505697	0.0424132	0.119231	0.905092	0.999997	1	0.0325731	0.0336968	0.966652	0.333718	0.894667	1	-0.0710283	0.0413152	-1.71918	0.0855818	0.975138	1	0.48101	3.85364	0.145611	-0.224884	0.82207	0.988114	-0.262832	0.79268	0.999955
		X___24984	diet_sausage_smoked.Res	-0.00477137	0.0350909	-0.135972	0.891844	0.999997	1	-0.0208666	0.0327644	-0.636868	0.524211	0.933814	1	0.0155212	0.0346746	0.447624	0.654424	0.999611	1	0	0.582432	0.747354	-0.205001	0.837571	0.989944	-0.205001	0.837571	0.999955
		tartronate__hydroxymalonate	diet_sausage_smoked.Res	0.00312265	0.0339413	0.0920015	0.926697	0.999997	1	-0.00505184	0.0325578	-0.155165	0.876691	0.999178	1	0.0151605	0.0348919	0.434499	0.663926	0.999611	1	0	0.180269	0.913808	0.202637	0.839419	0.990219	0.202637	0.839419	0.999955
		N_acetylserotonin	diet_sausage_smoked.Res	-0.00967047	0.0341327	-0.28332	0.776931	0.999997	1	0.0148511	0.0346832	0.428194	0.66851	0.962371	1	-0.0183222	0.0369245	-0.496209	0.619747	0.996056	1	0	0.47343	0.789216	-0.190821	0.848666	0.991267	-0.190821	0.848666	0.999955
		X___25703	diet_sausage_smoked.Res	0.00718382	0.0588531	0.122064	0.902849	0.999997	1	-0.000907487	0.0341384	-0.0265825	0.978793	0.999178	1	0.00953145	0.038336	0.248629	0.803648	0.999611	1	0	0.0442886	0.978099	0.182028	0.855561	0.992017	0.182028	0.855561	0.999955
		isovalerylphenylalanine.	diet_sausage_smoked.Res	0.00144993	0.0340301	0.0426073	0.966015	0.999997	1	-0.00352879	0.0328281	-0.107493	0.914398	0.999178	1	-0.00864708	0.0350722	-0.246551	0.805256	0.999611	1	0	0.0426946	0.978879	-0.177378	0.859212	0.992192	-0.177378	0.859212	0.999955
		N_acetylglucosamine_conjugate_of_C24H40O4_bile_acid	diet_sausage_smoked.Res	-12.3827	845.066	-0.0146529	0.988309	0.999997	1	0.015964	0.0435856	0.366268	0.714165	0.970764	1	-0.0969409	0.0877324	-1.10496	0.269177	0.97571	1	0	1.32854	0.514649	-0.163601	0.870045	0.993124	-0.163601	0.870045	0.999955
		X___21286	diet_sausage_smoked.Res	0.00131287	0.0342603	0.0383204	0.969432	0.999997	1	0.0294034	0.0331469	0.887063	0.375045	0.90136	1	-0.0337141	0.0395448	-0.852554	0.393907	0.979364	1	0	1.49856	0.472707	0.128982	0.897372	0.994365	0.128982	0.897372	0.999955
		X___18345	diet_sausage_smoked.Res	0.00602083	0.0421149	0.142962	0.88632	0.999997	1	-0.00494338	0.0357776	-0.13817	0.890106	0.999178	1	0.0115713	0.0457661	0.252836	0.800395	0.999611	1	0	0.0894217	0.956274	0.118462	0.905701	0.994551	0.118462	0.905701	0.999955
		phenylacetylglutamine	diet_sausage_smoked.Res	0.00319721	0.040178	0.0795761	0.936574	0.999997	1	0.00959854	0.0333807	0.287548	0.773693	0.982334	1	-0.0204866	0.0364891	-0.561443	0.574495	0.991062	1	0	0.39411	0.821145	-0.100619	0.919853	0.994799	-0.100619	0.919853	0.999955
		pentose_acid.	diet_sausage_smoked.Res	-0.00735052	0.0328003	-0.224099	0.82268	0.999997	1	0.0122862	0.0372872	0.329503	0.741776	0.976703	1	-0.00880669	0.0353629	-0.249037	0.803332	0.999611	1	0	0.210447	0.900123	-0.101809	0.918908	0.994799	-0.101809	0.918908	0.999955
		N_palmitoylglycine	diet_sausage_smoked.Res	-0.0101751	0.0328193	-0.310035	0.756534	0.999997	1	-0.0328793	0.0419284	-0.784178	0.432936	0.91576	1	0.0397123	0.0406775	0.976272	0.32893	0.97571	1	0	1.65597	0.436929	-0.0905102	0.927882	0.995067	-0.0905102	0.927882	0.999955
		taurolithocholate_3_sulfate	diet_sausage_smoked.Res	0.00557131	0.0460528	0.120976	0.90371	0.999997	1	0.00615116	0.037205	0.165331	0.868683	0.998653	1	-0.0176246	0.0442543	-0.398259	0.69044	0.999611	1	0	0.198398	0.905563	-0.0467137	0.962741	0.998089	-0.0467137	0.962741	0.999955
		X___23739	diet_sausage_smoked.Res	-0.00653779	0.0578688	-0.112976	0.91005	0.999997	1	-4.06749e-05	0.0343012	-0.00118581	0.999054	0.999712	1	0.00749025	0.0467605	0.160183	0.872737	0.999611	1	0	0.0371346	0.981604	0.0359031	0.97136	0.998542	0.0359031	0.97136	0.999955
		bilirubin_E.E.	diet_ScoreLLProtein	-0.243157	0.0658829	-3.69075	0.000223597	0.213927	1	-0.0624419	0.0434907	-1.43575	0.151073	0.842407	1	-0.059356	0.0610287	-0.97259	0.330757	0.97571	1	0.661364	5.90605	0.0521815	-3.27458	0.0010582	0.211069	-2.06144	0.0392613	0.999955
		X___25856	diet_ScoreLLProtein	-0.163157	0.0552086	-2.95528	0.00312388	0.611948	1	-0.00851567	0.0436506	-0.195087	0.845325	0.994708	1	-0.0461136	0.0610183	-0.755733	0.449809	0.981678	1	0.593962	4.92565	0.0851941	-2.10172	0.0355781	0.772377	-1.44737	0.147795	0.999955
		ergosterol	diet_ScoreLLProtein	-0.163123	0.0559284	-2.91664	0.00353828	0.631926	1	0.0178801	0.0436991	0.409163	0.68242	0.965663	1	-0.0150381	0.0623959	-0.241011	0.809546	0.999611	1	0.703895	6.75437	0.0341435	-1.40638	0.159612	0.907351	-0.897406	0.369502	0.999955
		X3_5_cytidylylguanosine	diet_ScoreLLProtein	-0.15546	0.0576718	-2.6956	0.00702626	0.746522	1	0.0375265	0.0429491	0.873744	0.382258	0.90306	1	0.0636211	0.0611269	1.0408	0.297967	0.97571	1	0.778611	9.03388	0.0109224	-0.281178	0.778574	0.984025	-0.253276	0.800055	0.999955
		X___24546	diet_ScoreLLProtein	-0.14606	0.054847	-2.66304	0.00774378	0.74709	1	-0.0114841	0.0463501	-0.247768	0.804314	0.987492	1	0.0967967	0.0650991	1.48691	0.137038	0.975138	1	0.762781	8.43104	0.0147646	-0.965944	0.334072	0.941774	-0.36021	0.71869	0.999955
		X___12823	diet_ScoreLLProtein	-0.223871	0.0846988	-2.64314	0.00821401	0.75883	1	-0.016826	0.0453375	-0.371126	0.710543	0.970764	1	-0.0556432	0.0644443	-0.863431	0.387901	0.979096	1	0.570258	4.65395	0.0975905	-1.79318	0.0729436	0.851135	-1.45776	0.144908	0.999955
		X___25011	diet_ScoreLLProtein	-0.149948	0.0567456	-2.64246	0.00823062	0.759627	1	0.0153066	0.0450942	0.339436	0.734281	0.97544	1	-0.00972034	0.0605119	-0.160635	0.872381	0.999611	1	0.636834	5.50712	0.0637005	-1.27141	0.203582	0.92054	-0.879089	0.379353	0.999955
		X___12193	diet_ScoreLLProtein	-0.139483	0.053791	-2.59304	0.00951309	0.77783	1	-0.00696555	0.042285	-0.164728	0.869158	0.998653	1	-0.0503736	0.0613977	-0.820447	0.411961	0.980488	1	0.468331	3.76174	0.152457	-1.91374	0.0556534	0.820825	-1.49239	0.135597	0.999955
		acesulfame	diet_ScoreLLProtein	-0.143755	0.0553846	-2.59559	0.00944297	0.77783	1	-0.00180462	0.0444834	-0.0405684	0.96764	0.999178	1	-0.0519071	0.060883	-0.852571	0.393897	0.979364	1	0.499924	3.99939	0.135377	-1.86177	0.062635	0.834083	-1.41942	0.155775	0.999955
		N_acetylpyrraline	diet_ScoreLLProtein	-0.140634	0.0565039	-2.48892	0.0128132	0.817574	1	0.0261171	0.0420075	0.621726	0.534122	0.936494	1	0.0439178	0.065754	0.66791	0.504191	0.985967	1	0.701465	6.69938	0.0350952	-0.572693	0.566852	0.966671	-0.403034	0.686923	0.999955
		X1_palmitoleoylglycerol_16_1.	diet_ScoreLLProtein	-0.132132	0.0544992	-2.42448	0.0153303	0.830456	1	-0.0058704	0.0481303	-0.121969	0.902924	0.999178	1	-0.0922129	0.0649177	-1.42046	0.155474	0.975138	1	0.373027	3.18993	0.202916	-2.17273	0.0298006	0.743115	-1.78298	0.0745896	0.999955
		X2.4_dihydroxyhydrocinnamate	diet_ScoreLLProtein	-0.152207	0.0638451	-2.38401	0.0171253	0.838928	1	-0.018168	0.0460068	-0.394898	0.692918	0.967684	1	0.053782	0.0830648	0.64747	0.517328	0.987354	1	0.562694	4.57345	0.101599	-1.29815	0.194235	0.917354	-0.806629	0.41988	0.999955
		dihydroferulic_acid_sulfate	diet_ScoreLLProtein	0.296888	0.127589	2.3269	0.0199706	0.846236	1	-0.0762669	0.0498148	-1.53101	0.125767	0.832182	1	-0.0210854	0.112146	-0.188016	0.850864	0.999611	1	0.730621	7.42449	0.0244227	-0.607712	0.543378	0.965152	0.412747	0.679792	0.999955
		X3beta_hydroxy_5_cholestenoate	diet_ScoreLLProtein	-0.143263	0.0637126	-2.24858	0.0245394	0.859899	1	-0.0607714	0.0423313	-1.43561	0.151113	0.842407	1	-0.0105938	0.0638566	-0.1659	0.868236	0.999611	1	0.104181	2.23259	0.32749	-2.21631	0.0266706	0.724475	-2.08115	0.0374199	0.999955
		X___25501	diet_ScoreLLProtein	0.120184	0.0536516	2.24008	0.0250859	0.859899	1	0.0472768	0.0636641	0.742599	0.457725	0.920732	1	-0.0107064	0.0677687	-0.157985	0.874469	0.999611	1	0.159629	2.3799	0.304236	1.79289	0.0729905	0.851135	1.58914	0.112029	0.999955
		N_methylhydantoin	diet_ScoreLLProtein	-0.138688	0.0616269	-2.25045	0.0244206	0.859899	1	0.0114825	0.041672	0.275546	0.782897	0.983911	1	0.0193431	0.0699492	0.276531	0.78214	0.999611	1	0.562508	4.57151	0.101697	-0.803364	0.421764	0.956897	-0.662738	0.507499	0.999955
		feruloylquinate__4	diet_ScoreLLProtein	-0.205755	0.0935752	-2.19882	0.027891	0.863836	1	-0.0413756	0.0461306	-0.896922	0.36976	0.900766	1	0.0102182	0.0819091	0.124751	0.900721	0.999611	1	0.396694	3.31507	0.190609	-1.52963	0.126109	0.893532	-1.22831	0.219331	0.999955
		X1_heptadecenoylglycerol_17_1.	diet_ScoreLLProtein	-0.11496	0.0527291	-2.18019	0.0292431	0.866517	1	0.012211	0.0437274	0.279253	0.780051	0.983529	1	-0.0019276	0.0616694	-0.031257	0.975065	0.999611	1	0.464399	3.73412	0.154577	-1.04789	0.294688	0.935131	-0.815034	0.415053	0.999955
		tribuloside	diet_ScoreLLProtein	-0.14479	0.0679127	-2.132	0.0330072	0.873934	1	-0.0146863	0.0705596	-0.208141	0.835119	0.99305	1	-0.039706	0.105999	-0.37459	0.707965	0.999611	1	0	1.89754	0.387217	-1.68271	0.0924319	0.868601	-1.68271	0.0924319	0.999955
		X2_hydroxyoleate	diet_ScoreLLProtein	-0.11828	0.0555309	-2.12999	0.0331727	0.873934	1	-0.0390855	0.0496857	-0.786655	0.431484	0.915501	1	0.0167753	0.0660535	0.253965	0.799523	0.999611	1	0.223609	2.57602	0.275819	-1.62608	0.103932	0.876587	-1.39788	0.16215	0.999955
		X___21286	diet_ScoreLLProtein	0.117197	0.0552566	2.12095	0.0339257	0.873961	1	-0.0815658	0.0430789	-1.8934	0.0583042	0.772874	1	0.12536	0.0701996	1.78576	0.074138	0.975138	1	0.816566	10.9031	0.00428958	0.607646	0.543422	0.965152	0.639029	0.522804	0.999955
		X1_margaroylglycerol_17_0	diet_ScoreLLProtein	-0.113518	0.053671	-2.11508	0.0344233	0.875151	1	-0.00372657	0.0448322	-0.0831225	0.933754	0.999178	1	-0.0591604	0.059957	-0.986713	0.323783	0.97571	1	0.195841	2.48707	0.288363	-1.7225	0.0849796	0.864563	-1.5838	0.113238	0.999955
		genistein	diet_ScoreLLProtein	0.110762	0.0536585	2.06421	0.0389982	0.888968	1	0.0627635	0.0460973	1.36155	0.173341	0.848269	1	-0.0899447	0.0637562	-1.41076	0.158315	0.975138	1	0.673558	6.12665	0.046732	1.40654	0.159565	0.907351	0.614383	0.538962	0.999955
		X5alpha_androstan_3beta.17beta_diol_monosulfate_1	diet_ScoreLLProtein	-0.148328	0.0727561	-2.0387	0.0414803	0.891205	1	0.0153678	0.0445331	0.345088	0.730028	0.974865	1	-0.0323383	0.0649496	-0.497899	0.618555	0.996056	1	0.457139	3.68418	0.158486	-0.916018	0.359657	0.947649	-0.898685	0.36882	0.999955
		X3_methylxanthine	diet_ScoreLLProtein	-0.117978	0.0588013	-2.00639	0.0448148	0.891205	1	0.0255664	0.0422356	0.605329	0.544961	0.938773	1	-0.0184244	0.0601901	-0.306104	0.759525	0.999611	1	0.491884	3.93611	0.139728	-0.741353	0.458479	0.959289	-0.700629	0.483534	0.999955
		arachidoyl_ethanolamide_20_0.	diet_ScoreLLProtein	-0.107208	0.0535832	-2.00078	0.0454163	0.891205	1	0.0466311	0.0537376	0.867757	0.385528	0.904129	1	0.00260653	0.0670898	0.0388514	0.969009	0.999611	1	0.534252	4.29417	0.116824	-0.680777	0.496013	0.962047	-0.427796	0.6688	0.999955
		palmitoylcholine	diet_ScoreLLProtein	0.105409	0.0529857	1.98938	0.0466592	0.895444	1	-0.00393598	0.0445017	-0.0884456	0.929523	0.999178	1	-0.0515681	0.0618493	-0.83377	0.404411	0.980207	1	0.526787	4.22643	0.120849	0.65894	0.509934	0.963191	0.426474	0.669762	0.999955
		X___25511	diet_ScoreLLProtein	-0.159371	0.081683	-1.95109	0.051046	0.902005	1	-0.0804597	0.043388	-1.85442	0.0636787	0.781342	1	0.0661478	0.0657574	1.00594	0.314446	0.97571	1	0.627545	5.36978	0.0682288	-1.69935	0.0892537	0.867375	-0.919821	0.357666	0.999955
		androstenediol_3beta.17beta_disulfate_2	diet_ScoreLLProtein	-0.1021	0.0541187	-1.8866	0.0592143	0.902564	1	-0.0295459	0.0490152	-0.602789	0.546649	0.938841	1	0.0776695	0.0635808	1.22159	0.221864	0.975138	1	0.568767	4.63786	0.0983787	-0.881489	0.378053	0.950468	-0.469221	0.638912	0.999955
		phenylacetylglycine	diet_ScoreLLProtein	0.284481	0.153558	1.85259	0.0639405	0.902922	1	-0.0820519	0.0562645	-1.45832	0.144751	0.84164	1	-0.0297454	0.0758073	-0.392382	0.694776	0.999611	1	0.602576	5.03241	0.0807656	-0.824847	0.409458	0.955203	0.0438731	0.965006	0.999955
		sulfate_of_piperine_metabolite_C18H21NO3__3.	diet_ScoreLLProtein	0.235646	0.127331	1.85066	0.0642186	0.903537	1	-0.0477766	0.046531	-1.02677	0.304529	0.888924	1	-0.0403894	0.0922285	-0.437928	0.661439	0.999611	1	0.549117	4.43574	0.10884	-0.485006	0.627672	0.971319	0.196221	0.844438	0.999955
		glycosyl_N_stearoyl_sphingosine_d18_1_18_0	diet_ScoreLLProtein	-0.0972414	0.0536053	-1.81403	0.0696737	0.905825	1	-0.0159689	0.0440556	-0.362471	0.717	0.971528	1	-0.022365	0.0620642	-0.360353	0.718583	0.999611	1	0	1.51073	0.469838	-1.4287	0.153089	0.904032	-1.4287	0.153089	0.999955
		X___25945	diet_ScoreLLProtein	-0.104579	0.0575781	-1.81631	0.0693234	0.905825	1	-0.0220251	0.0441577	-0.498784	0.617932	0.95121	1	-0.0136563	0.0674259	-0.202538	0.839497	0.999611	1	0	1.55704	0.459084	-1.42539	0.154045	0.904053	-1.42539	0.154045	0.999955
		X3_3_hydroxyphenylpropionate_sulfate	diet_ScoreLLProtein	-0.112044	0.061901	-1.81004	0.0702888	0.905825	1	-0.0174725	0.0423733	-0.412347	0.680085	0.965279	1	-0.0280468	0.0626603	-0.447602	0.654441	0.999611	1	0	1.66397	0.435184	-1.40807	0.15911	0.907258	-1.40807	0.15911	0.999955
		sulfate_of_piperine_metabolite_C18H21NO3__1.	diet_ScoreLLProtein	0.222087	0.122803	1.80848	0.0705318	0.905825	1	-0.0528078	0.046128	-1.14481	0.252288	0.873649	1	-0.143482	0.0863231	-1.66215	0.0964829	0.975138	1	0.669937	6.05946	0.0483287	-1.13335	0.257069	0.934255	-0.208143	0.835117	0.999955
		secoisolariciresinol	diet_ScoreLLProtein	0.0973163	0.0535673	1.81671	0.0692613	0.905825	1	-0.0165937	0.0436397	-0.380242	0.703766	0.969437	1	-0.00371511	0.0624708	-0.0594696	0.952578	0.999611	1	0.316963	2.9281	0.231298	0.72143	0.470645	0.95934	0.640279	0.521991	0.999955
		X___12822	diet_ScoreLLProtein	0.281593	0.156204	1.80273	0.0714305	0.90623	1	-0.0288241	0.0466695	-0.617622	0.536825	0.937193	1	-0.214	0.0957616	-2.23472	0.0254357	0.948939	1	0.736733	7.59686	0.0224059	-1.01411	0.310532	0.937372	-0.19122	0.848354	0.999955
		dihydroferulate	diet_ScoreLLProtein	-0.0941123	0.0531779	-1.76976	0.0767667	0.907583	1	-0.0879026	0.0440867	-1.99386	0.0461678	0.74898	1	0.0667763	0.0612947	1.08943	0.275964	0.97571	1	0.603383	5.04264	0.0803533	-1.80326	0.0713479	0.848051	-0.932145	0.351262	0.999955
		X1_methylxanthine	diet_ScoreLLProtein	-0.0940379	0.0529943	-1.77449	0.0759821	0.907583	1	-0.0445171	0.055917	-0.796128	0.425958	0.914083	1	0.043056	0.0666965	0.645552	0.51857	0.987365	1	0.22855	2.59252	0.273553	-1.26762	0.204935	0.92173	-1.05039	0.293537	0.999955
		linolenoylcarnitine_C18_3.	diet_ScoreLLProtein	0.253281	0.142351	1.77927	0.0751958	0.907583	1	-0.0235904	0.0449991	-0.524243	0.600109	0.947515	1	-0.122044	0.0993012	-1.22902	0.219063	0.975138	1	0.578501	4.74497	0.0932486	-0.454039	0.649801	0.972812	0.0369802	0.970501	0.999955
		X___24677	diet_ScoreLLProtein	-0.12429	0.070089	-1.77332	0.0761759	0.907583	1	0.0127082	0.0414931	0.306271	0.759398	0.979949	1	0.10157	0.0628627	1.61574	0.10615	0.975138	1	0.654618	5.7907	0.0552798	0.241638	0.809061	0.986923	0.0238645	0.980961	0.999955
		myristoyl_dihydrosphingomyelin_d18_0_14_0.	diet_ScoreLLProtein	-0.104556	0.0589947	-1.7723	0.0763455	0.907583	1	0.060434	0.0437979	1.37984	0.167637	0.844829	1	-0.020551	0.063421	-0.324042	0.745906	0.999611	1	0.610699	5.13741	0.0766348	-0.112143	0.91071	0.994563	-0.304834	0.760493	0.999955
		X3_5_guanylylcytidine	diet_ScoreLLProtein	-0.100587	0.0564518	-1.78181	0.0747796	0.907583	1	0.0349696	0.045601	0.766861	0.443164	0.917595	1	0.0636021	0.0629206	1.01083	0.312098	0.97571	1	0.581857	4.78305	0.0914899	0.0407425	0.967501	0.998317	-0.0123322	0.990161	0.999955
		X___25028	diet_ScoreLLProtein	0.103697	0.0594412	1.74453	0.0810666	0.909798	1	-0.0543979	0.0425128	-1.27957	0.200698	0.857163	1	-0.0269777	0.0632595	-0.426462	0.669772	0.999611	1	0.584276	4.81088	0.0902256	-0.227292	0.820197	0.987786	0.0517977	0.95869	0.999955
		X___21470	diet_ScoreLLProtein	-0.0975345	0.0562684	-1.73338	0.0830282	0.913841	1	-0.0527362	0.0449302	-1.17373	0.240501	0.872223	1	0.0115148	0.0638093	0.180457	0.856794	0.999611	1	0	1.64524	0.43928	-1.66421	0.0960709	0.871182	-1.66421	0.0960709	0.999955
		X2_stearoyl_GPE_18_0.	diet_ScoreLLProtein	-0.130614	0.0755059	-1.72986	0.0836555	0.914619	1	-0.0208577	0.0434885	-0.479613	0.631503	0.95444	1	0.0466918	0.0670904	0.695954	0.486458	0.984071	1	0.356353	3.10729	0.211475	-0.774272	0.43877	0.957293	-0.648619	0.516585	0.999955
		ceramide_d16_1_24_1__d18_1_22_1.	diet_ScoreLLProtein	-0.096063	0.0558912	-1.71875	0.0856597	0.915557	1	-0.0291949	0.0445827	-0.654849	0.512565	0.931437	1	-0.0958407	0.063341	-1.51309	0.130257	0.975138	1	0	1.19082	0.551337	-2.11697	0.0342625	0.770418	-2.11697	0.0342625	0.999955
		N_behenoyl_sphingadienine_d18_2_22_0.	diet_ScoreLLProtein	-0.0930043	0.0546597	-1.70152	0.0888463	0.915836	1	-0.0166033	0.0485449	-0.342021	0.732335	0.975079	1	-0.0549854	0.0631889	-0.870176	0.384204	0.978772	1	0	1.09636	0.578001	-1.63492	0.102065	0.874271	-1.63492	0.102065	0.999955
		X3_5_cytidylylcytidine.	diet_ScoreLLProtein	-0.0920834	0.0543544	-1.69413	0.0902404	0.916736	1	0.00168054	0.0413105	0.0406807	0.96755	0.999178	1	-0.0219293	0.0591993	-0.370431	0.711061	0.999611	1	0	1.9113	0.384562	-1.04769	0.294782	0.935131	-1.04769	0.294782	0.999955
		isoxanthohumol	diet_ScoreLLProtein	-0.114847	0.0680154	-1.68854	0.0913081	0.918146	1	-0.118299	0.0719857	-1.64337	0.100307	0.819052	1	0.00117055	0.0801832	0.0145984	0.988353	0.999611	1	0	1.56097	0.458183	-1.99776	0.0457422	0.803546	-1.99776	0.0457422	0.999955
		X3_5_guanylyluridine	diet_ScoreLLProtein	-0.0897804	0.0531908	-1.68789	0.0914317	0.918327	1	0.01598	0.0437444	0.365304	0.714885	0.970824	1	0.063122	0.0617487	1.02224	0.306668	0.97571	1	0.498301	3.98646	0.136255	-0.202354	0.83964	0.990219	-0.130788	0.895943	0.999955
		pregnenetriol_disulfate.	diet_ScoreLLProtein	-0.106426	0.063117	-1.68617	0.091763	0.918629	1	-0.123066	0.0450414	-2.73228	0.00628969	0.414417	1	0.0263046	0.06699	0.392664	0.694568	0.999611	1	0.442843	3.58965	0.166157	-2.62166	0.00875036	0.572973	-1.72033	0.085372	0.999955
		cinnamate	diet_ScoreLLProtein	-0.0963601	0.0578251	-1.66641	0.0956327	0.920127	1	-0.0304135	0.0590826	-0.514762	0.60672	0.948845	1	-0.0320955	0.088165	-0.364039	0.715829	0.999611	1	0	0.744334	0.689239	-1.55887	0.119027	0.889451	-1.55887	0.119027	0.999955
		X3_N_acetyl_L_cystein_S_yl_acetaminophen	diet_ScoreLLProtein	-0.198879	0.119801	-1.66007	0.0968996	0.920127	1	0.0187255	0.04868	0.384665	0.700485	0.969025	1	0.0144823	0.0874604	0.165586	0.868482	0.999611	1	0.311467	2.90473	0.234017	-0.162808	0.87067	0.993138	-0.360057	0.718804	0.999955
		X3_5_uridylylguanosine	diet_ScoreLLProtein	-0.0970461	0.059004	-1.64474	0.100024	0.922612	1	-0.00365043	0.0435763	-0.083771	0.933238	0.999178	1	0.0500044	0.0631841	0.791408	0.428706	0.980488	1	0.346025	3.05822	0.216728	-0.529421	0.596514	0.968531	-0.436121	0.662749	0.999955
		X3_5_uridylylcytidine.	diet_ScoreLLProtein	-0.0978527	0.059592	-1.64205	0.100581	0.922804	1	0.0176636	0.0427199	0.413475	0.679258	0.965158	1	-0.0445498	0.0639634	-0.696489	0.486123	0.984071	1	0.225387	2.58193	0.275005	-0.877746	0.380082	0.950468	-0.868743	0.384988	0.999955
		dihydrocaffeate_sulfate__2	diet_ScoreLLProtein	-0.115038	0.070995	-1.62036	0.105154	0.92496	1	-0.0324984	0.0431683	-0.752829	0.451553	0.919821	1	-0.063893	0.0663962	-0.962299	0.335899	0.97571	1	0	1.00122	0.606162	-1.76554	0.0774728	0.854205	-1.76554	0.0774728	0.999955
		X1_methylurate	diet_ScoreLLProtein	-0.0845443	0.0526476	-1.60585	0.108307	0.92496	1	-0.0413043	0.0557683	-0.740641	0.458911	0.920907	1	-0.00968716	0.0679616	-0.142539	0.886655	0.999611	1	0	0.805705	0.668411	-1.53033	0.125934	0.893435	-1.53033	0.125934	0.999955
		dodecenedioate_C12_1_DC.	diet_ScoreLLProtein	0.0869778	0.0537884	1.61704	0.10587	0.92496	1	0.0454529	0.0445092	1.0212	0.307159	0.888924	1	-0.0845391	0.0623089	-1.35677	0.174853	0.975138	1	0.566926	4.61815	0.099353	0.938265	0.348108	0.945025	0.469258	0.638885	0.999955
		X3_2_hydroxyphenylpropionate	diet_ScoreLLProtein	-0.0854144	0.0528425	-1.6164	0.106008	0.92496	1	-0.00599875	0.0488743	-0.122738	0.902314	0.999178	1	0.0435347	0.0657444	0.662181	0.507855	0.986551	1	0.212679	2.54026	0.280795	-0.725279	0.468281	0.959289	-0.608601	0.542789	0.999955
		X21_hydroxypregnanolone_monosulfate_1	diet_ScoreLLProtein	-0.0897264	0.0558464	-1.60666	0.108128	0.92496	1	0.0486937	0.0430762	1.13041	0.258304	0.875903	1	0.0664545	0.0648753	1.02434	0.305673	0.97571	1	0.578784	4.74815	0.0931003	0.400387	0.688871	0.974706	0.182972	0.85482	0.999955
		X___25771	diet_ScoreLLProtein	-0.0914457	0.0570605	-1.60261	0.109021	0.926145	1	0.047387	0.0428883	1.10489	0.269205	0.879163	1	0.0169469	0.0708503	0.239193	0.810956	0.999611	1	0.479886	3.84531	0.146218	0.0324668	0.9741	0.998677	-0.121337	0.903424	0.999955
		X1_linolenoyl_2_hexadecatrienoyl_galactosylglycerol_18_3_16_3	diet_ScoreLLProtein	0.103032	0.0670872	1.53579	0.12459	0.930891	1	0.128914	0.0508589	2.53473	0.0112533	0.520241	1	-0.0519313	0.0695118	-0.747086	0.455012	0.981977	1	0.568217	4.63196	0.0986694	2.17018	0.0299929	0.74399	1.21987	0.222514	0.999955
		X___24984	diet_ScoreLLProtein	0.0888766	0.0579857	1.53273	0.125342	0.930891	1	0.0843338	0.0430093	1.96082	0.0498995	0.758386	1	-0.024933	0.0613148	-0.40664	0.684273	0.999611	1	0.195567	2.48622	0.288485	1.96805	0.0490618	0.809374	1.68085	0.0927922	0.999955
		ascorbic_acid_3_sulfate.	diet_ScoreLLProtein	-0.145677	0.0948557	-1.53578	0.124592	0.930891	1	0.00443217	0.0439451	0.100857	0.919664	0.999178	1	-0.0463546	0.0760942	-0.609174	0.542409	0.987894	1	0.0660974	2.14155	0.342743	-0.77352	0.439215	0.957293	-0.795828	0.426132	0.999955
		eriodictyol	diet_ScoreLLProtein	-0.112753	0.0733745	-1.53667	0.124373	0.930891	1	0.0813096	0.0443841	1.83195	0.0669583	0.78547	1	0.00635696	0.0906661	0.070114	0.944103	0.999611	1	0.613586	5.1758	0.0751777	0.739283	0.459735	0.959289	0.0192982	0.984603	0.999955
		cryptochlorogenic_acid	diet_ScoreLLProtein	0.108764	0.070416	1.54459	0.122445	0.930891	1	-0.0497947	0.04601	-1.08226	0.279138	0.882021	1	0.0274675	0.0717498	0.382823	0.701851	0.999611	1	0.457615	3.68742	0.15823	0.12721	0.898774	0.994365	0.35027	0.726136	0.999955
		catechol_sulfate	diet_ScoreLLProtein	-0.0948689	0.0627158	-1.51268	0.130361	0.93211	1	-0.0833751	0.0430761	-1.93553	0.052925	0.765665	1	0.0669069	0.0712637	0.938864	0.347801	0.976351	1	0.468409	3.76229	0.152415	-1.77585	0.0757573	0.852812	-1.03977	0.298448	0.999955
		X___23644	diet_ScoreLLProtein	0.0821755	0.0541448	1.5177	0.12909	0.93211	1	0.0295646	0.0444266	0.665471	0.505749	0.930326	1	-0.0644455	0.0609711	-1.05698	0.290518	0.97571	1	0.388988	3.27326	0.194635	0.768258	0.442334	0.957309	0.529472	0.596478	0.999955
		androstenediol_3alpha._17alpha_monosulfate_2	diet_ScoreLLProtein	-0.0783519	0.0527869	-1.48431	0.137728	0.93211	1	0.0196709	0.044005	0.447016	0.654864	0.958995	1	0.000316121	0.0614564	0.00514384	0.995896	0.999698	1	0.0577998	2.12269	0.34599	-0.529452	0.596492	0.968531	-0.52324	0.600807	0.999955
		X1_methyl_beta_carboline_3_carboxylic_acid	diet_ScoreLLProtein	-0.0897344	0.0590203	-1.5204	0.128411	0.93211	1	0.0136528	0.0423492	0.322387	0.747159	0.977741	1	0.0925524	0.0626854	1.47646	0.139821	0.975138	1	0.562257	4.56889	0.10183	0.163044	0.870484	0.993138	0.099463	0.920771	0.999955
		stearidonate_18_4n3	diet_ScoreLLProtein	-0.0893123	0.0605275	-1.47557	0.140061	0.932289	1	-0.0451122	0.0453945	-0.993783	0.320329	0.891449	1	-0.0745059	0.0710774	-1.04824	0.29453	0.97571	1	0	0.369825	0.831177	-1.97329	0.0484626	0.806306	-1.97329	0.0484626	0.999955
		hippurate	diet_ScoreLLProtein	-0.106967	0.0724409	-1.47662	0.139779	0.932289	1	-0.0937799	0.0457904	-2.04802	0.0405576	0.731875	1	0.0433463	0.0645458	0.671559	0.501864	0.985788	1	0.433126	3.52812	0.171348	-1.81595	0.0693785	0.848051	-1.21135	0.225761	0.999955
		X___17852	diet_ScoreLLProtein	0.0877518	0.0597389	1.46892	0.141854	0.932289	1	-0.0344018	0.0416801	-0.825377	0.409158	0.911135	1	0.178497	0.0663902	2.68861	0.00717511	0.806467	1	0.755311	8.17366	0.0167924	1.3762	0.16876	0.911069	1.07329	0.283141	0.999955
		X___13729	diet_ScoreLLProtein	-0.079757	0.0545614	-1.46178	0.143801	0.932289	1	-0.0659357	0.0430693	-1.53092	0.125789	0.832218	1	0.0932242	0.0666534	1.39864	0.16192	0.975138	1	0.590352	4.88224	0.0870632	-1.24679	0.212474	0.92377	-0.547561	0.583993	0.999955
		tetrahydrocortisol_sulfate__2	diet_ScoreLLProtein	-0.0791062	0.0534797	-1.47918	0.139092	0.932289	1	-0.0289606	0.0500306	-0.578857	0.562685	0.941641	1	0.00523123	0.063051	0.0829682	0.933877	0.999611	1	0	1.09355	0.578814	-1.19849	0.230724	0.929179	-1.19849	0.230724	0.999955
		chlorogenate	diet_ScoreLLProtein	0.130717	0.0912334	1.43278	0.151921	0.932575	1	-0.0135356	0.0468575	-0.288868	0.772683	0.982192	1	-0.010276	0.079483	-0.129285	0.897132	0.999611	1	0.0327392	2.06769	0.355636	0.292105	0.770207	0.982692	0.306778	0.759012	0.999955
		X___17842	diet_ScoreLLProtein	-0.0854986	0.0598276	-1.42908	0.152981	0.933142	1	0.0686502	0.0419629	1.63597	0.101846	0.820757	1	0.00431814	0.0728368	0.0592852	0.952725	0.999611	1	0.553342	4.4777	0.106581	0.49446	0.620982	0.971319	0.0533159	0.95748	0.999955
		linoleoylcholine.	diet_ScoreLLProtein	0.0813223	0.057003	1.42663	0.153686	0.933655	1	0.00361467	0.0435499	0.0830006	0.933851	0.999178	1	0.0370765	0.0750134	0.494265	0.621119	0.996209	1	0	1.17685	0.555201	1.05338	0.292167	0.935131	1.05338	0.292167	0.999955
		X___24549	diet_ScoreLLProtein	-0.107702	0.0769407	-1.39981	0.16157	0.93569	1	-0.0697417	0.0484145	-1.44051	0.149722	0.842407	1	-0.00507364	0.0823948	-0.0615772	0.9509	0.999611	1	0	0.846372	0.654957	-1.78661	0.0740008	0.851598	-1.78661	0.0740008	0.999955
		X3_5_guanylyladenosine.	diet_ScoreLLProtein	-0.0769967	0.0558777	-1.37795	0.168219	0.93569	1	-0.0273479	0.041896	-0.652756	0.513914	0.931442	1	-0.0366165	0.0619539	-0.591028	0.554502	0.988892	1	0	0.520272	0.770947	-1.46761	0.14221	0.900999	-1.46761	0.14221	0.999955
		propionylglycine__C3	diet_ScoreLLProtein	-0.0735895	0.0537109	-1.3701	0.170655	0.93569	1	-0.0337282	0.044114	-0.764568	0.444529	0.91792	1	0.0106229	0.0604598	0.175701	0.860528	0.999611	1	0	1.08639	0.580889	-1.18584	0.235684	0.930442	-1.18584	0.235684	0.999955
		X___25027	diet_ScoreLLProtein	-0.0776777	0.0559305	-1.38882	0.164886	0.93569	1	-0.0112973	0.0446942	-0.252769	0.800447	0.986787	1	-0.0217279	0.0610034	-0.356175	0.721709	0.999611	1	0	0.907886	0.635119	-1.10077	0.270996	0.934264	-1.10077	0.270996	0.999955
		laurylcarnitine__C12	diet_ScoreLLProtein	-0.151715	0.111894	-1.35588	0.175137	0.93569	1	-0.00342756	0.0430294	-0.0796562	0.936511	0.999178	1	-0.0578378	0.076275	-0.758279	0.448284	0.981432	1	0	1.69777	0.427892	-0.849691	0.395497	0.952144	-0.849691	0.395497	0.999955
		X2_deoxyguanosine_5_monophosphate_dGMP	diet_ScoreLLProtein	-0.0749384	0.0538997	-1.39033	0.164429	0.93569	1	0.0224543	0.0423097	0.530713	0.595617	0.946933	1	-0.040118	0.0605645	-0.6624	0.507715	0.986406	1	0.0722303	2.15571	0.340325	-0.705507	0.480495	0.960344	-0.705557	0.480464	0.999955
		X2_O_methylascorbic_acid	diet_ScoreLLProtein	-0.074631	0.0536329	-1.39151	0.164069	0.93569	1	-0.014416	0.0466928	-0.308741	0.757518	0.979334	1	0.0529777	0.0613936	0.862918	0.388182	0.979096	1	0.185941	2.45683	0.292757	-0.565189	0.571946	0.966689	-0.48509	0.627612	0.999955
		androstenediol_3beta.17beta_disulfate_1	diet_ScoreLLProtein	-0.075774	0.0540873	-1.40096	0.161227	0.93569	1	0.0241736	0.0453889	0.532588	0.594319	0.946933	1	0.0810838	0.0624885	1.29758	0.194432	0.975138	1	0.485844	3.88987	0.142997	0.200437	0.841139	0.990315	0.167222	0.867195	0.999955
		X2_hydroxyquinoline	diet_ScoreLLProtein	0.0735704	0.0535625	1.37354	0.169583	0.93569	1	-0.0133307	0.0523591	-0.254602	0.799031	0.986547	1	-0.0955431	0.0628924	-1.51915	0.128724	0.975138	1	0.529133	4.24748	0.119583	-0.108536	0.913571	0.994799	-0.160029	0.872858	0.999955
		X7_methylxanthine	diet_ScoreLLProtein	-0.0712114	0.0530654	-1.34196	0.17961	0.936341	1	-0.0375918	0.0488982	-0.768777	0.442026	0.917244	1	-0.0755121	0.0661613	-1.14133	0.253731	0.97571	1	0	0.306209	0.85804	-1.84073	0.0656606	0.841077	-1.84073	0.0656606	0.999955
		X2_methylbutyrylcarnitine_C5	diet_ScoreLLProtein	-0.0706184	0.053476	-1.32056	0.186647	0.936654	1	-0.00724658	0.0424409	-0.170745	0.864424	0.998171	1	-0.00719791	0.0607908	-0.118405	0.905747	0.999611	1	0	0.987067	0.610466	-0.894426	0.371094	0.950266	-0.894426	0.371094	0.999955
		gamma_CEHC_sulfate	diet_ScoreLLProtein	0.142345	0.10717	1.32822	0.184105	0.936654	1	-0.040943	0.0477196	-0.857992	0.390897	0.905664	1	0.0467095	0.0877945	0.532032	0.594704	0.993061	1	0.281361	2.78304	0.248697	0.018497	0.985242	0.998956	0.312605	0.75458	0.999955
		X___23739	diet_ScoreLLProtein	0.126551	0.0977252	1.29497	0.195332	0.937444	1	-0.128385	0.0466366	-2.75288	0.0059074	0.404962	1	-0.150701	0.0876743	-1.71888	0.0856369	0.975138	1	0.669706	6.0552	0.0484317	-2.48085	0.013107	0.633251	-0.851476	0.394505	0.999955
		lysylleucine	diet_ScoreLLProtein	0.067308	0.0519835	1.29479	0.195391	0.937444	1	0.047504	0.044013	1.07932	0.280446	0.882021	1	0.067842	0.0615985	1.10136	0.270741	0.97571	1	0	0.114126	0.944535	1.98501	0.0471428	0.803689	1.98501	0.0471428	0.999955
		pinoresinol	diet_ScoreLLProtein	-0.0763383	0.0596117	-1.28059	0.200337	0.937634	1	0.0449539	0.0707242	0.635623	0.525022	0.933967	1	-0.206656	0.0852377	-2.42447	0.0153307	0.920122	1	0.616441	5.21433	0.0737435	-1.6455	0.099867	0.873827	-1.09848	0.271996	0.999955
		oleoylcholine	diet_ScoreLLProtein	0.0679572	0.052528	1.29373	0.195758	0.937634	1	0.0456267	0.0416062	1.09663	0.272803	0.880778	1	0.00065903	0.0612192	0.0107651	0.991411	0.999611	1	0	0.707629	0.702005	1.47269	0.140833	0.900999	1.47269	0.140833	0.999955
		X___17335	diet_ScoreLLProtein	-0.069818	0.0546938	-1.27653	0.20177	0.937634	1	-0.0316649	0.0437183	-0.724293	0.468886	0.923558	1	-0.0240953	0.062721	-0.384167	0.700855	0.999611	1	0	0.395673	0.820504	-1.38059	0.167405	0.910146	-1.38059	0.167405	0.999955
		X1_carboxyethylvaline	diet_ScoreLLProtein	-0.0666713	0.0516433	-1.291	0.196705	0.937634	1	-0.0221758	0.0435354	-0.509373	0.610491	0.949688	1	-0.018422	0.061698	-0.298584	0.765258	0.999611	1	0	0.534581	0.765451	-1.21684	0.223665	0.926021	-1.21684	0.223665	0.999955
		X___21410	diet_ScoreLLProtein	-0.0671739	0.0522522	-1.28557	0.198593	0.937634	1	-0.077912	0.0556473	-1.4001	0.161482	0.844345	1	0.114195	0.069174	1.65083	0.0987723	0.975138	1	0.642312	5.59147	0.0610701	-0.864161	0.387499	0.951111	-0.313988	0.75353	0.999955
		X3_hydroxyoctanoate	diet_ScoreLLProtein	-0.0806946	0.0632723	-1.27535	0.202184	0.937634	1	0.0170621	0.0456489	0.373768	0.708577	0.970652	1	-0.0688733	0.0846987	-0.813157	0.416128	0.980488	1	0	1.89213	0.388266	-0.731657	0.464378	0.959289	-0.731657	0.464378	0.999955
		FAD	diet_ScoreLLProtein	0.0762539	0.0590135	1.29214	0.196307	0.937634	1	-0.0451729	0.0429836	-1.05093	0.29329	0.887038	1	0.0637271	0.0604664	1.05393	0.291916	0.97571	1	0.457115	3.68402	0.158499	0.448146	0.654048	0.973088	0.537764	0.59074	0.999955
		X___17325	diet_ScoreLLProtein	-0.118283	0.0932136	-1.26895	0.204459	0.93789	1	-0.0547185	0.046496	-1.17684	0.239258	0.872115	1	-0.111812	0.0876702	-1.27537	0.202177	0.975138	1	0	0.581984	0.747522	-2.00992	0.0444395	0.803546	-2.00992	0.0444395	0.999955
		X2.3_dihydroxy_5_methylthio_4_pentenoate_DMTPA.	diet_ScoreLLProtein	-0.076644	0.0606291	-1.26415	0.206178	0.937952	1	-0.0131354	0.0453568	-0.289603	0.77212	0.982037	1	-0.0497442	0.0631384	-0.78786	0.430779	0.980488	1	0	0.739513	0.690903	-1.25026	0.211206	0.92377	-1.25026	0.211206	0.999955
		X___25946	diet_ScoreLLProtein	0.0950152	0.0749967	1.26693	0.205182	0.937952	1	-0.0159575	0.0435006	-0.366835	0.713742	0.970764	1	0.0206468	0.0630786	0.327319	0.743426	0.999611	1	0	1.65225	0.437743	0.441086	0.659151	0.97352	0.441086	0.659151	0.999955
		X___22162	diet_ScoreLLProtein	0.0672023	0.0532927	1.261	0.207307	0.937968	1	-0.0059184	0.0432722	-0.136771	0.891212	0.999178	1	-0.0352999	0.0666601	-0.529551	0.596423	0.993285	1	0	1.74736	0.417413	0.376699	0.706397	0.976153	0.376699	0.706397	0.999955
		X___26054	diet_ScoreLLProtein	-0.0716722	0.056857	-1.26057	0.207464	0.938048	1	-0.00436022	0.0440824	-0.0989106	0.921209	0.999178	1	0.0334488	0.0609946	0.54839	0.583424	0.991431	1	0	1.68184	0.431313	-0.46659	0.640793	0.972472	-0.46659	0.640793	0.999955
		X5alpha_androstan_3beta.17beta_diol_disulfate	diet_ScoreLLProtein	-0.0815717	0.0649363	-1.25618	0.20905	0.938192	1	-0.00924152	0.042637	-0.216749	0.828404	0.992169	1	0.030702	0.0703335	0.43652	0.662459	0.999611	1	0	1.47992	0.477134	-0.579313	0.562378	0.96571	-0.579313	0.562378	0.999955
		caprylate_8_0	diet_ScoreLLProtein	-0.0745104	0.0598707	-1.24452	0.213307	0.938277	1	0.0114382	0.043977	0.260095	0.79479	0.986142	1	-0.0841417	0.0635359	-1.32432	0.185398	0.975138	1	0.0689678	2.14815	0.341613	-1.10551	0.268939	0.934255	-1.09724	0.272538	0.999955
		X___17348	diet_ScoreLLProtein	-0.0684407	0.0547664	-1.24968	0.211415	0.938277	1	0.01717	0.0419982	0.408827	0.682666	0.965782	1	-0.0840315	0.0620255	-1.35479	0.175484	0.975138	1	0.204124	2.51296	0.284655	-1.02536	0.305196	0.93546	-1.0024	0.316148	0.999955
		stearoyl_linolenoyl_glycerol_18_0_18_3__2_.	diet_ScoreLLProtein	0.0661689	0.0528229	1.25266	0.210331	0.938277	1	-0.00122556	0.0553272	-0.0221511	0.982327	0.999178	1	0.0297413	0.0652255	0.455977	0.648406	0.999611	1	0	0.779454	0.677242	0.99905	0.31777	0.938763	0.99905	0.31777	0.999955
		X___23429	diet_ScoreLLProtein	-0.0731364	0.0596376	-1.22635	0.220068	0.940221	1	0.0527958	0.0451444	1.16949	0.242208	0.87232	1	0.00202607	0.0611638	0.0331254	0.973575	0.999611	1	0.295627	2.83941	0.241786	0.18252	0.855175	0.992017	0.0456958	0.963553	0.999955
		X___25698	diet_ScoreLLProtein	0.0659718	0.0539472	1.2229	0.221369	0.940561	1	-0.0284389	0.0415727	-0.684077	0.493927	0.92853	1	0.0100242	0.0600845	0.166835	0.8675	0.999611	1	0	1.92387	0.382152	0.259607	0.795167	0.98588	0.259607	0.795167	0.999955
		X7.12_diketolithocholate	diet_ScoreLLProtein	-0.132742	0.108928	-1.21861	0.222991	0.941084	1	-0.0296194	0.0438956	-0.674768	0.499823	0.929642	1	-0.0272886	0.0929531	-0.293574	0.769083	0.999611	1	0	0.798233	0.670912	-1.10828	0.267741	0.934255	-1.10828	0.267741	0.999955
		X___25982	diet_ScoreLLProtein	-0.0645443	0.0531643	-1.21405	0.224727	0.941663	1	-0.0420298	0.0455001	-0.923728	0.355628	0.898695	1	0.0121513	0.0639785	0.189927	0.849366	0.999611	1	0	0.870822	0.646999	-1.22166	0.221837	0.926018	-1.22166	0.221837	0.999955
		X1.2.3_benzenetriol_sulfate_2	diet_ScoreLLProtein	0.164286	0.13538	1.21352	0.224932	0.941663	1	-0.0408	0.0474288	-0.860237	0.389658	0.905246	1	0.0493958	0.0894984	0.551918	0.581005	0.991375	1	0.200881	2.50276	0.28611	-0.120375	0.904186	0.994392	0.157489	0.87486	0.999955
		X1_palmitoyl_digalactosylglycerol_16_0.	diet_ScoreLLProtein	-0.0654399	0.0550175	-1.18944	0.234267	0.942205	1	-0.0627747	0.0425405	-1.47565	0.140039	0.839342	1	-0.0336585	0.0643641	-0.52294	0.601016	0.993871	1	0	0.173367	0.916967	-1.92156	0.0546612	0.817625	-1.92156	0.0546612	0.999955
		butyrylcarnitine__C4	diet_ScoreLLProtein	-0.0650379	0.054863	-1.18546	0.235835	0.942205	1	-0.010499	0.0420389	-0.249744	0.802785	0.987208	1	-0.114767	0.063065	-1.81983	0.0687855	0.975138	1	0.00584321	2.01176	0.365724	-1.66364	0.0961842	0.871182	-1.66091	0.0967318	0.999955
		X1_palmitoyl_2_stearoyl_GPC_16_0_18_0	diet_ScoreLLProtein	0.0841164	0.0707277	1.1893	0.234321	0.942205	1	-0.0473733	0.0431146	-1.09877	0.271867	0.880726	1	-0.120168	0.0663297	-1.81167	0.0700367	0.975138	1	0.561633	4.56239	0.102162	-1.15824	0.246768	0.933594	-0.625357	0.531737	0.999955
		umbelliferone	diet_ScoreLLProtein	-0.113118	0.0942895	-1.19969	0.230262	0.942205	1	-0.0302461	0.0480138	-0.629946	0.52873	0.934704	1	0.0792113	0.0860499	0.920528	0.357297	0.976938	1	0.147756	2.34674	0.309322	-0.580261	0.561739	0.965655	-0.490799	0.623569	0.999955
		X5alpha_pregnan_diol_disulfate	diet_ScoreLLProtein	0.118889	0.0998937	1.19015	0.233987	0.942205	1	-0.00868301	0.0441964	-0.196464	0.844247	0.994458	1	-0.00988245	0.0732257	-0.134959	0.892645	0.999611	1	0	1.43364	0.488302	0.199071	0.842207	0.990537	0.199071	0.842207	0.999955
		X___19928	diet_ScoreLLProtein	0.0903774	0.0763237	1.18413	0.236361	0.942778	1	-0.0795212	0.0456053	-1.74369	0.081214	0.800781	1	-0.0830526	0.0747518	-1.11105	0.266549	0.97571	1	0.497259	3.97819	0.136819	-1.3034	0.19244	0.917354	-0.643229	0.520076	0.999955
		X___11261	diet_ScoreLLProtein	0.0986637	0.0837642	1.17787	0.238847	0.944468	1	0.0236953	0.0438296	0.540623	0.588768	0.946692	1	-0.0988251	0.0822637	-1.20132	0.229627	0.975138	1	0.322335	2.95131	0.228629	0.414152	0.678763	0.974152	0.251095	0.801741	0.999955
		X___23941	diet_ScoreLLProtein	-0.0615987	0.0528517	-1.1655	0.243817	0.946373	1	0.0270626	0.0467271	0.579163	0.562479	0.941641	1	-0.0176044	0.0625924	-0.281254	0.778515	0.999611	1	0	1.58599	0.452488	-0.432362	0.665479	0.973838	-0.432362	0.665479	0.999955
		X___25504	diet_ScoreLLProtein	0.0630918	0.0543969	1.15984	0.246113	0.946488	1	-0.0929694	0.0798822	-1.16383	0.244492	0.87232	1	-0.171279	0.0843391	-2.03083	0.0422719	0.968938	1	0.68511	6.35142	0.0417645	-0.687463	0.491791	0.96195	-0.753605	0.451086	0.999955
		isobutyrylcarnitine__C4	diet_ScoreLLProtein	-0.0770022	0.0662382	-1.1625	0.245031	0.946488	1	0.00965869	0.0466157	0.207198	0.835855	0.993061	1	0.0545826	0.0765551	0.712984	0.475855	0.983245	1	0	1.88595	0.389468	-0.129407	0.897036	0.994365	-0.129407	0.897036	0.999955
		X4_hydroxyglutamate	diet_ScoreLLProtein	-0.0594457	0.0523744	-1.13501	0.256369	0.946566	1	-0.0886821	0.0470388	-1.8853	0.0593898	0.77473	1	-0.0166092	0.0609526	-0.272494	0.785242	0.999611	1	0	0.877604	0.644808	-2.00979	0.0444536	0.803546	-2.00979	0.0444536	0.999955
		oleoyl_linolenoyl_glycerol_18_1_18_3__2_.	diet_ScoreLLProtein	0.0627973	0.0550021	1.14172	0.253568	0.946566	1	0.0213473	0.0426313	0.500741	0.616553	0.950932	1	0.069417	0.0630134	1.10162	0.270625	0.97571	1	0	0.561823	0.755095	1.48527	0.137472	0.89968	1.48527	0.137472	0.999955
		X___19197	diet_ScoreLLProtein	-0.0594819	0.0523052	-1.13721	0.255451	0.946566	1	0.0352976	0.042336	0.833749	0.404423	0.909463	1	0.0570436	0.0613861	0.929259	0.352755	0.976402	1	0.261386	2.70778	0.258234	0.379641	0.704212	0.975841	0.303716	0.761345	0.999955
		X1_palmitoyl_GPI._16_0	diet_ScoreLLProtein	-0.0581032	0.0516024	-1.12598	0.260175	0.946858	1	-0.020194	0.0527969	-0.382484	0.702102	0.969179	1	-0.0640788	0.0657597	-0.974439	0.329839	0.97571	1	0	0.369207	0.831434	-1.41225	0.157877	0.907258	-1.41225	0.157877	0.999955
		X___23277	diet_ScoreLLProtein	0.0605095	0.0543283	1.11378	0.265376	0.946978	1	0.0718338	0.0476656	1.50704	0.131801	0.835669	1	0.0461784	0.0636762	0.725206	0.468325	0.982872	1	0	0.105047	0.948832	1.98306	0.0473605	0.803771	1.98306	0.0473605	0.999955
		X___25036	diet_ScoreLLProtein	-0.0593862	0.0528852	-1.12293	0.261469	0.946978	1	-0.0582381	0.0450502	-1.29274	0.196102	0.856699	1	-0.072323	0.0752645	-0.960918	0.336593	0.97571	1	0	0.0273191	0.986433	-1.95657	0.0503977	0.81233	-1.95657	0.0503977	0.999955
		X___22062	diet_ScoreLLProtein	0.0776435	0.0704751	1.10172	0.270585	0.946978	1	0.0272678	0.0436973	0.624015	0.532617	0.936077	1	0.0807721	0.0623532	1.2954	0.195184	0.975138	1	0	0.665512	0.716945	1.61732	0.10581	0.877919	1.61732	0.10581	0.999955
		glycosyl_N_2_hydroxynervonoyl_sphingosine_d18_1_24_12OH.	diet_ScoreLLProtein	-0.0586735	0.0522284	-1.1234	0.261267	0.946978	1	-0.0309446	0.0502913	-0.615308	0.538352	0.937377	1	-0.0162077	0.0681217	-0.237923	0.811941	0.999611	1	0	0.27869	0.869928	-1.19103	0.233642	0.930442	-1.19103	0.233642	0.999955
		X1_methylhypoxanthine	diet_ScoreLLProtein	-0.057242	0.0517746	-1.1056	0.2689	0.946978	1	-0.050173	0.0539187	-0.930531	0.352096	0.898095	1	0.0202269	0.0680001	0.297454	0.76612	0.999611	1	0	0.920691	0.631066	-1.12073	0.262404	0.934255	-1.12073	0.262404	0.999955
		tauroursodeoxycholate	diet_ScoreLLProtein	-0.103672	0.0930174	-1.11455	0.265044	0.946978	1	-0.01179	0.0450935	-0.261456	0.793741	0.985945	1	-0.0507826	0.0694021	-0.731717	0.464342	0.982872	1	0	0.861641	0.649975	-0.992143	0.321128	0.939736	-0.992143	0.321128	0.999955
		feruloylquinate__5	diet_ScoreLLProtein	-0.0637295	0.0569088	-1.11985	0.262776	0.946978	1	-0.00853959	0.0433877	-0.19682	0.843968	0.994422	1	-0.022933	0.0655588	-0.349809	0.726482	0.999611	1	0	0.601108	0.740408	-0.902257	0.366921	0.948755	-0.902257	0.366921	0.999955
		enterolactone_sulfate	diet_ScoreLLProtein	0.0572503	0.0520567	1.09977	0.271433	0.946978	1	0.0113804	0.0422347	0.269456	0.787579	0.984776	1	-0.0284765	0.0597798	-0.476357	0.63382	0.997926	1	0	1.1934	0.550627	0.561799	0.574253	0.967146	0.561799	0.574253	0.999955
		naringenin	diet_ScoreLLProtein	0.0592618	0.0529008	1.12024	0.26261	0.946978	1	-0.0536989	0.0497382	-1.07963	0.280306	0.882021	1	0.0575369	0.060943	0.94411	0.345114	0.975768	1	0.353741	3.09473	0.212808	0.466008	0.64121	0.972472	0.43214	0.66564	0.999955
		mevalonolactone	diet_ScoreLLProtein	-0.0580034	0.0524848	-1.10515	0.269096	0.946978	1	0.00105959	0.0488528	0.0216895	0.982696	0.999178	1	0.0364076	0.0614739	0.592244	0.553687	0.988859	1	0	1.45742	0.482532	-0.339344	0.73435	0.979451	-0.339344	0.73435	0.999955
		vanillactate	diet_ScoreLLProtein	-0.0852293	0.0776845	-1.09712	0.272589	0.94714	1	-0.0526477	0.0450403	-1.1689	0.242444	0.87232	1	-0.0338466	0.0742094	-0.456096	0.648321	0.999611	1	0	0.235402	0.888962	-1.59456	0.11081	0.880381	-1.59456	0.11081	0.999955
		N_acetyltryptophan	diet_ScoreLLProtein	-0.0563742	0.0517118	-1.09016	0.275642	0.94714	1	-0.0394537	0.0558045	-0.706999	0.479567	0.925565	1	-0.00106404	0.0607712	-0.0175089	0.986031	0.999611	1	0	0.488992	0.783099	-1.09527	0.273399	0.934264	-1.09527	0.273399	0.999955
		X___18345	diet_ScoreLLProtein	0.0729696	0.0672205	1.08553	0.277688	0.947194	1	-0.0892083	0.0460469	-1.93734	0.0527042	0.765416	1	-0.0665762	0.0811566	-0.820342	0.412021	0.980488	1	0.508318	4.06767	0.130833	-1.23973	0.215075	0.92377	-0.62512	0.531892	0.999955
		X___24231	diet_ScoreLLProtein	-0.0622693	0.0574717	-1.08348	0.278596	0.947194	1	0.0596786	0.0454908	1.31188	0.189559	0.853191	1	0.0141952	0.0617718	0.2298	0.818247	0.999611	1	0.277594	2.76853	0.250508	0.423375	0.672022	0.973838	0.273673	0.784336	0.999955
		guanosine_2.3_cyclic_monophosphate	diet_ScoreLLProtein	-0.0619136	0.0570196	-1.08583	0.277554	0.947194	1	0.0453185	0.0427365	1.06042	0.288956	0.886355	1	0.016932	0.0621468	0.272451	0.785275	0.999611	1	0.1248	2.28519	0.31899	0.304215	0.760964	0.982337	0.23717	0.812525	0.999955
		sphingomyelin_d18_2_24_1__d18_1_24_2.	diet_ScoreLLProtein	0.0974758	0.090148	1.08129	0.27957	0.94729	1	-0.0753546	0.0439707	-1.71374	0.0865756	0.806015	1	-0.0393619	0.0636146	-0.618755	0.536078	0.987894	1	0.326728	2.97057	0.226438	-1.23223	0.217863	0.924064	-0.713557	0.475501	0.999955
		arabitol_xylitol	diet_ScoreLLProtein	0.0589398	0.0545008	1.08145	0.279498	0.94729	1	0.0185791	0.0419227	0.443176	0.657638	0.959797	1	0.00338548	0.0598708	0.0565465	0.954906	0.999611	1	0	0.539033	0.763749	0.911099	0.362243	0.947649	0.911099	0.362243	0.999955
		X___23105	diet_ScoreLLProtein	-0.0749608	0.0696643	-1.07603	0.281915	0.948652	1	0.0138916	0.0428634	0.324091	0.745869	0.977527	1	0.0373095	0.0636622	0.586054	0.557839	0.989315	1	0	1.60458	0.448301	0.0418286	0.966635	0.998305	0.0418286	0.966635	0.999955
		X3_5_adenylylcytidine	diet_ScoreLLProtein	-0.055449	0.051844	-1.06954	0.284828	0.948884	1	-0.0265133	0.0415416	-0.638234	0.523321	0.933652	1	-0.0679409	0.0605579	-1.12192	0.261898	0.97571	1	0	0.381905	0.826172	-1.55822	0.119182	0.889755	-1.55822	0.119182	0.999955
		X3_S_cysteinyl_2_methylpropanoate.	diet_ScoreLLProtein	-0.0834218	0.0783755	-1.06439	0.287153	0.949174	1	-0.00249036	0.0438029	-0.0568537	0.954662	0.999178	1	0.0308387	0.0874213	0.35276	0.724268	0.999611	1	0	1.11629	0.572269	-0.379867	0.704044	0.975841	-0.379867	0.704044	0.999955
		X5alpha_pregnan_3beta.20alpha_diol_monosulfate_1	diet_ScoreLLProtein	-0.0789339	0.0741273	-1.06484	0.286947	0.949174	1	0.00898621	0.0430477	0.20875	0.834643	0.99305	1	0.0257516	0.0628498	0.409732	0.682002	0.999611	1	0	1.33614	0.512698	-0.0959768	0.923539	0.994825	-0.0959768	0.923539	0.999955
		X11_ketoetiocholanolone_sulfate	diet_ScoreLLProtein	0.0567785	0.0534635	1.062	0.288234	0.949754	1	0.013136	0.0454384	0.289094	0.772509	0.982192	1	0.0568155	0.0639681	0.888183	0.374442	0.97824	1	0	0.508607	0.775456	1.22135	0.221955	0.926018	1.22135	0.221955	0.999955
		X___24229	diet_ScoreLLProtein	-0.0633679	0.0598471	-1.05883	0.289678	0.94981	1	-0.000532465	0.0414337	-0.012851	0.989747	0.999178	1	-0.0830709	0.0612588	-1.35606	0.175079	0.975138	1	0	1.5321	0.464846	-1.19503	0.232075	0.929524	-1.19503	0.232075	0.999955
		X5_methylthioadenosine_MTA	diet_ScoreLLProtein	-0.0553578	0.0526419	-1.05159	0.292987	0.950064	1	-0.0185674	0.0446804	-0.415561	0.677731	0.964628	1	-0.113429	0.0648968	-1.74783	0.0804933	0.975138	1	0	1.45912	0.482122	-1.69539	0.0900022	0.867375	-1.69539	0.0900022	0.999955
		prolylhydroxyproline	diet_ScoreLLProtein	-0.0572059	0.0543929	-1.05172	0.29293	0.950064	1	-0.0805571	0.0430321	-1.87202	0.0612034	0.777384	1	0.0473035	0.0613963	0.770461	0.441026	0.980782	1	0.331587	2.99216	0.224006	-1.48729	0.136939	0.89968	-1.0705	0.284393	0.999955
		N_acetyl_aspartyl_glutamate_NAAG	diet_ScoreLLProtein	0.0684006	0.0649772	1.05269	0.292485	0.950064	1	-0.0420531	0.0424073	-0.991647	0.32137	0.891721	1	-0.0913861	0.0764563	-1.19527	0.231981	0.975138	1	0.328891	2.98014	0.225357	-0.734876	0.462415	0.959289	-0.514514	0.606893	0.999955
		N1_acetylspermine	diet_ScoreLLProtein	-0.0579352	0.0552803	-1.04803	0.294626	0.950277	1	-0.0151609	0.0437117	-0.346839	0.728712	0.974496	1	0.0399752	0.0623389	0.641256	0.521357	0.987465	1	0	1.38095	0.501337	-0.498912	0.617842	0.971319	-0.498912	0.617842	0.999955
		X___12026	diet_ScoreLLProtein	-0.0555982	0.0531924	-1.04523	0.295917	0.950287	1	-0.0534841	0.0554331	-0.964839	0.334625	0.894968	1	-0.016244	0.0661275	-0.245646	0.805956	0.999611	1	0	0.252218	0.881519	-1.35334	0.175946	0.914032	-1.35334	0.175946	0.999955
		S_methylmethionine	diet_ScoreLLProtein	0.0554651	0.0530398	1.04573	0.295687	0.950287	1	0.0436185	0.0417221	1.04545	0.295813	0.887765	1	-0.0298533	0.0625923	-0.476949	0.633398	0.997751	1	0	1.2493	0.53545	1.07922	0.280492	0.93437	1.07922	0.280492	0.999955
		X___23267	diet_ScoreLLProtein	0.073982	0.0708342	1.04444	0.296283	0.950287	1	0.0153241	0.0506652	0.302459	0.762302	0.980645	1	-0.0619863	0.0963496	-0.643348	0.519999	0.987465	1	0	1.31335	0.518571	0.53186	0.594823	0.968409	0.53186	0.594823	0.999955
		pentose_acid.	diet_ScoreLLProtein	0.0532555	0.0516991	1.03011	0.30296	0.950287	1	-0.0277462	0.0470134	-0.590178	0.555072	0.940064	1	0.00551309	0.0611774	0.0901164	0.928195	0.999611	1	0	1.34603	0.510169	0.267436	0.789134	0.985479	0.267436	0.789134	0.999955
		X___24797	diet_ScoreLLProtein	-0.0588594	0.0563391	-1.04473	0.296146	0.950287	1	-0.0062407	0.0437508	-0.142642	0.886573	0.999178	1	0.072629	0.0658158	1.10352	0.269802	0.97571	1	0.132629	2.30582	0.315717	-0.154112	0.877521	0.993596	-0.122135	0.902792	0.999955
		X1_oleoyl_GPI_18_1	diet_ScoreLLProtein	0.0958128	0.0945667	1.01318	0.310975	0.950772	1	-0.00578965	0.0483883	-0.11965	0.904761	0.999178	1	-0.0590643	0.0789198	-0.748409	0.454214	0.981977	1	0	1.59875	0.449609	-0.0469597	0.962545	0.998089	-0.0469597	0.962545	0.999955
		alpha_CEHC_sulfate	diet_ScoreLLProtein	0.0815275	0.0805235	1.01247	0.311314	0.951013	1	-0.0504515	0.0435045	-1.15968	0.246177	0.87232	1	-0.119594	0.0676466	-1.76792	0.0770751	0.975138	1	0.459537	3.70053	0.157195	-1.33976	0.180324	0.914333	-0.804936	0.420857	0.999955
		X4_hydroxyhippurate	diet_ScoreLLProtein	-0.0868677	0.0859543	-1.01063	0.312195	0.951013	1	0.0095206	0.0465737	0.20442	0.838025	0.993363	1	-0.0764441	0.0657292	-1.16302	0.244823	0.97571	1	0	1.65699	0.436706	-0.871073	0.383714	0.950468	-0.871073	0.383714	0.999955
		X2_hydroxyhippurate_salicylurate	diet_ScoreLLProtein	-0.0855719	0.0845879	-1.01163	0.311714	0.951013	1	-0.01857	0.0543783	-0.341498	0.732729	0.975103	1	0.0352843	0.108291	0.325828	0.744555	0.999611	1	0	0.834305	0.65892	-0.641779	0.521017	0.963668	-0.641779	0.521017	0.999955
		ascorbic_acid_2_sulfate	diet_ScoreLLProtein	-0.0893921	0.0888972	-1.00557	0.314624	0.95152	1	-0.0292014	0.0423614	-0.689341	0.490609	0.927619	1	-0.088549	0.0775966	-1.14115	0.253809	0.97571	1	0	0.684165	0.71029	-1.45066	0.146875	0.901757	-1.45066	0.146875	0.999955
		digalacturonic_acid	diet_ScoreLLProtein	-0.0535053	0.0535433	-0.99929	0.317654	0.951678	1	0.0698765	0.0466336	1.49842	0.134025	0.836012	1	0.0708381	0.0645572	1.09729	0.272514	0.97571	1	0.438633	3.56273	0.168408	0.940824	0.346795	0.945025	0.677342	0.498189	0.999955
		stigmasterol	diet_ScoreLLProtein	-0.0542682	0.054474	-0.996222	0.319142	0.952345	1	-0.0353517	0.0478516	-0.738778	0.460042	0.921075	1	-0.0328705	0.0653163	-0.503252	0.614787	0.995459	1	0	0.0887401	0.9566	-1.3049	0.191926	0.917354	-1.3049	0.191926	0.999955
		UMP	diet_ScoreLLProtein	-0.0527897	0.0535011	-0.986704	0.323788	0.953478	1	0.0798953	0.0458756	1.74156	0.0815849	0.800781	1	-0.00275516	0.061934	-0.0444854	0.964517	0.999611	1	0.456944	3.68286	0.158591	0.570742	0.568175	0.966689	0.303741	0.761325	0.999955
		taurohyodeoxycholic_acid	diet_ScoreLLProtein	-0.0786386	0.0806527	-0.975027	0.329547	0.954365	1	-0.0424966	0.0449658	-0.945087	0.344615	0.896204	1	-0.0784045	0.0742838	-1.05547	0.291209	0.97571	1	0	0.259042	0.878516	-1.64282	0.100421	0.873827	-1.64282	0.100421	0.999955
		X21_hydroxypregnenolone_disulfate	diet_ScoreLLProtein	0.105615	0.108446	0.973894	0.330109	0.954742	1	-0.0912423	0.0447644	-2.03828	0.0415223	0.735954	1	-0.01655	0.0818226	-0.202267	0.839708	0.999611	1	0.348003	3.0675	0.215726	-1.44099	0.149587	0.9023	-0.661731	0.508144	0.999955
		skatol	diet_ScoreLLProtein	-0.0586828	0.0605069	-0.969854	0.332119	0.954826	1	-0.0373406	0.0597397	-0.625054	0.531935	0.93587	1	-0.00516713	0.0769869	-0.067117	0.946489	0.999611	1	0	0.298839	0.861208	-1.01832	0.308526	0.936194	-1.01832	0.308526	0.999955
		X___25499	diet_ScoreLLProtein	0.0573312	0.0608147	0.942719	0.345825	0.954826	1	0.0106918	0.0460253	0.232304	0.816302	0.990057	1	0.0367213	0.0611506	0.600505	0.54817	0.988157	1	0	0.390043	0.822817	0.95564	0.339254	0.943671	0.95564	0.339254	0.999955
		X___12740	diet_ScoreLLProtein	-0.068411	0.0707126	-0.967451	0.333319	0.954826	1	0.0193206	0.0455349	0.424303	0.671345	0.9628	1	-0.0755156	0.068534	-1.10187	0.270518	0.97571	1	0	1.86336	0.393892	-0.683195	0.494484	0.962047	-0.683195	0.494484	0.999955
		histidylalanine	diet_ScoreLLProtein	0.0530747	0.0547154	0.970013	0.33204	0.954826	1	-0.0547066	0.0445623	-1.22764	0.219581	0.864801	1	-0.0557951	0.0671983	-0.830304	0.406367	0.980392	1	0.251794	2.67306	0.262756	-0.681453	0.495585	0.962047	-0.546414	0.584781	0.999955
		X___17328	diet_ScoreLLProtein	0.168108	0.177354	0.947864	0.343199	0.954826	1	-0.012351	0.0539795	-0.22881	0.819017	0.990187	1	-0.163699	0.113751	-1.43909	0.150124	0.975138	1	0.266608	2.72706	0.255757	-0.542897	0.587201	0.967747	-0.437941	0.661429	0.999955
		X2_hydroxyoctanoate	diet_ScoreLLProtein	0.0531629	0.0561158	0.947379	0.343446	0.954826	1	-0.031378	0.0508068	-0.617595	0.536842	0.937193	1	0.0558933	0.0831421	0.672263	0.501417	0.985784	1	0	1.53767	0.463552	0.439563	0.660254	0.97374	0.439563	0.660254	0.999955
		X1_linolenoyl_GPC_18_3.	diet_ScoreLLProtein	0.0682251	0.0719365	0.948407	0.342923	0.954826	1	-0.0333656	0.0514492	-0.648515	0.516652	0.931937	1	-0.07548	0.0824008	-0.916011	0.359661	0.977548	1	0.002263	2.00454	0.367046	-0.393175	0.69419	0.975079	-0.392261	0.694865	0.999955
		guanidinosuccinate	diet_ScoreLLProtein	-0.048826	0.051498	-0.948114	0.343072	0.954826	1	-0.017737	0.0455322	-0.389549	0.69687	0.968532	1	0.0943771	0.0638833	1.47734	0.139586	0.975138	1	0.37885	3.21983	0.199904	-0.115565	0.907997	0.994551	0.0163437	0.98696	0.999955
		X3.5_dihydroxyphenylpropionate	diet_ScoreLLProtein	-0.0485805	0.0516867	-0.939904	0.347267	0.954826	1	0.020431	0.0462911	0.441359	0.658953	0.96026	1	0.0479841	0.064392	0.745187	0.456159	0.982454	1	0	1.62563	0.443608	0.0888384	0.92921	0.995334	0.0888384	0.92921	0.999955
		X___12828	diet_ScoreLLProtein	-0.0562562	0.060208	-0.934364	0.350116	0.954932	1	0.00474458	0.0440503	0.107708	0.914227	0.999178	1	-0.0425199	0.0657049	-0.647134	0.517545	0.987354	1	0	0.789696	0.673782	-0.716746	0.473531	0.95958	-0.716746	0.473531	0.999955
		X5alpha_pregnan_3beta.20beta_diol_monosulfate_1	diet_ScoreLLProtein	0.0562165	0.0603348	0.931743	0.351469	0.955468	1	-0.000953534	0.0424354	-0.0224703	0.982073	0.999178	1	-0.0106209	0.0635002	-0.167258	0.867167	0.999611	1	0	0.756755	0.684972	0.373992	0.70841	0.976348	0.373992	0.70841	0.999955
		steviol	diet_ScoreLLProtein	-0.0509518	0.0547816	-0.930089	0.352325	0.955621	1	0.0134344	0.0422525	0.317956	0.750519	0.978082	1	-0.058069	0.0601767	-0.964975	0.334557	0.97571	1	0	1.34183	0.511241	-0.745326	0.456075	0.959289	-0.745326	0.456075	0.999955
		valerylphenylalanine	diet_ScoreLLProtein	-0.0487932	0.0525914	-0.92778	0.353522	0.956213	1	-0.0657638	0.0425496	-1.54558	0.122206	0.830209	1	0.0751242	0.0653934	1.14881	0.250636	0.97571	1	0.414362	3.41508	0.181312	-1.07437	0.282657	0.93437	-0.622239	0.533784	0.999955
		taurodeoxycholate	diet_ScoreLLProtein	0.0476048	0.0516985	0.920815	0.357147	0.956901	1	0.0308358	0.0416952	0.739553	0.459571	0.920973	1	0.00847884	0.0606583	0.13978	0.888833	0.999611	1	0	0.241024	0.886467	1.08321	0.278713	0.93437	1.08321	0.278713	0.999955
		gulonate.	diet_ScoreLLProtein	0.0476185	0.0516721	0.921551	0.356763	0.956901	1	-0.00185481	0.0467181	-0.0397022	0.968331	0.999178	1	0.0197413	0.0612477	0.322319	0.747211	0.999611	1	0	0.504479	0.777059	0.671002	0.502219	0.962477	0.671002	0.502219	0.999955
		X2_palmitoyl_GPC._16_0.	diet_ScoreLLProtein	0.10837	0.118672	0.913187	0.361144	0.957022	1	-0.0591253	0.0456715	-1.29458	0.195466	0.855923	1	-0.105684	0.0719728	-1.46839	0.141998	0.975138	1	0.16639	2.3992	0.301314	-1.50559	0.132171	0.897468	-1.2254	0.220425	0.999955
		malonylcarnitine	diet_ScoreLLProtein	-0.0541984	0.0596505	-0.908599	0.363562	0.957497	1	-0.00736709	0.0431422	-0.170763	0.86441	0.998171	1	0.0264899	0.062673	0.422668	0.672538	0.999611	1	0	0.888979	0.641151	-0.379975	0.703964	0.975841	-0.379975	0.703964	0.999955
		X7_methylurate	diet_ScoreLLProtein	-0.0471467	0.0520998	-0.90493	0.365503	0.957697	1	-0.0534131	0.0591195	-0.903477	0.366273	0.900628	1	0.0257022	0.0688347	0.373391	0.708858	0.999611	1	0	0.918153	0.631867	-0.925438	0.354738	0.946435	-0.925438	0.354738	0.999955
		X1_palmitoyl_2_linoleoyl_GPE_16_0_18_2	diet_ScoreLLProtein	0.0473666	0.0525393	0.901546	0.367298	0.957918	1	0.0861286	0.0447569	1.92436	0.054309	0.768416	1	0.00304634	0.0620015	0.0491333	0.960813	0.999611	1	0	1.20649	0.547033	1.81986	0.0687807	0.846765	1.81986	0.0687807	0.999955
		X4_acetaminophen_sulfate	diet_ScoreLLProtein	-0.0921355	0.102561	-0.898351	0.368999	0.958059	1	-0.0271198	0.0493035	-0.550058	0.58228	0.944833	1	-0.0199631	0.0675783	-0.295406	0.767683	0.999611	1	0	0.38373	0.825418	-0.901739	0.367196	0.948824	-0.901739	0.367196	0.999955
		secoisolariciresinol_diglucoside	diet_ScoreLLProtein	0.0488709	0.0543421	0.899318	0.368483	0.958059	1	0.0115214	0.0634238	0.181658	0.855851	0.996577	1	-0.052588	0.0705034	-0.745894	0.455732	0.982454	1	0	1.29915	0.522268	0.314611	0.753057	0.981151	0.314611	0.753057	0.999955
		X___24137	diet_ScoreLLProtein	-0.0580616	0.0650858	-0.892078	0.372351	0.958472	1	-0.0702216	0.0449023	-1.56387	0.117847	0.828927	1	-0.0369661	0.0647742	-0.570692	0.568209	0.990314	1	0	0.178367	0.914678	-1.84088	0.0656397	0.841077	-1.84088	0.0656397	0.999955
		linoleoyl_arachidonoyl_glycerol_18_2_20_4__1_.	diet_ScoreLLProtein	-0.0834547	0.0934596	-0.89295	0.371884	0.958472	1	0.092479	0.0483449	1.9129	0.055761	0.770026	1	-0.000100573	0.0711651	-0.00141324	0.998872	0.999839	1	0.382816	3.24052	0.197847	1.10273	0.270143	0.934264	0.5181	0.604389	0.999955
		X___19929	diet_ScoreLLProtein	0.046776	0.0526339	0.888704	0.374162	0.958472	1	-0.0394011	0.0418254	-0.942038	0.346173	0.89632	1	0.0852625	0.0634218	1.34437	0.178828	0.975138	1	0.390175	3.27963	0.194016	0.452701	0.650764	0.972812	0.531378	0.595157	0.999955
		myristoleoylcarnitine_C14_1.	diet_ScoreLLProtein	-0.0931076	0.105248	-0.884651	0.376345	0.958673	1	-0.0184174	0.0459081	-0.40118	0.688287	0.966872	1	-0.169509	0.0752218	-2.25345	0.0242308	0.948939	1	0.339839	3.02956	0.219856	-1.72975	0.0836754	0.863144	-1.54457	0.122449	0.999955
		X5alpha_androstan_3beta.17alpha_diol_monosulfate_1	diet_ScoreLLProtein	-0.0476812	0.054254	-0.87885	0.379482	0.958673	1	-0.0482204	0.0445832	-1.08158	0.279438	0.882021	1	0.0690522	0.0619811	1.11408	0.265243	0.97571	1	0.266086	2.72511	0.256005	-0.676957	0.498433	0.962047	-0.492349	0.622473	0.999955
		X1_linoleoyl_GPE_18_2.	diet_ScoreLLProtein	0.0498684	0.0563821	0.884472	0.376441	0.958673	1	0.0596158	0.0482592	1.23533	0.216709	0.864668	1	-0.0967712	0.0688977	-1.40456	0.160151	0.975138	1	0.476934	3.82361	0.147814	0.676401	0.498786	0.962123	0.310261	0.756362	0.999955
		gamma_CEHC	diet_ScoreLLProtein	-0.050483	0.0568704	-0.887684	0.374711	0.958673	1	0.0388553	0.0426972	0.910021	0.362811	0.900337	1	0.0543349	0.0630506	0.861766	0.388816	0.979233	1	0.0101187	2.02044	0.364138	0.581652	0.560801	0.965655	0.576174	0.564497	0.999955
		X___25707	diet_ScoreLLProtein	0.0454932	0.0516602	0.880625	0.378521	0.958673	1	-0.023944	0.0416574	-0.574784	0.565438	0.941914	1	-0.0170426	0.0603895	-0.282212	0.777781	0.999611	1	0	1.18386	0.553258	-0.0406998	0.967535	0.998317	-0.0406998	0.967535	0.999955
		taurolithocholate	diet_ScoreLLProtein	-0.0798351	0.0914375	-0.87311	0.382603	0.959315	1	-0.0739118	0.0491367	-1.50421	0.132528	0.836012	1	-0.0859282	0.0844003	-1.0181	0.308629	0.97571	1	0	0.0159557	0.992054	-2.01135	0.0442881	0.803546	-2.01135	0.0442881	0.999955
		X1_palmitoyl_2_oleoyl_GPE_16_0_18_1	diet_ScoreLLProtein	0.0494847	0.0573268	0.863203	0.388026	0.960439	1	0.0140799	0.0419614	0.335545	0.737214	0.975912	1	0.0200756	0.0627987	0.319681	0.74921	0.999611	1	0	0.256295	0.879724	0.838815	0.401573	0.953705	0.838815	0.401573	0.999955
		hexanoyltaurine	diet_ScoreLLProtein	-0.0554077	0.0648709	-0.854122	0.393037	0.961084	1	0.00162391	0.049245	0.0329762	0.973694	0.999178	1	-0.00591302	0.0828735	-0.0713499	0.943119	0.999611	1	0	0.511428	0.774363	-0.473576	0.635802	0.971767	-0.473576	0.635802	0.999955
		hydroxy_N6.N6.N6_trimethyllysine.	diet_ScoreLLProtein	-0.052683	0.0621489	-0.847689	0.396611	0.961193	1	-0.0313578	0.0423313	-0.740771	0.458833	0.920896	1	-0.230062	0.070982	-3.24113	0.00119056	0.528773	1	0.664631	5.96358	0.0507019	-2.41012	0.0159474	0.651122	-1.64841	0.0992693	0.999955
		X4_acetamidophenol	diet_ScoreLLProtein	-0.0554602	0.0650844	-0.852127	0.394143	0.961193	1	-0.0352604	0.0429909	-0.820182	0.412113	0.911399	1	-0.0394618	0.0598082	-0.659806	0.509378	0.98658	1	0	0.067834	0.966652	-1.32903	0.183837	0.915279	-1.32903	0.183837	0.999955
		X___23060	diet_ScoreLLProtein	-0.0452809	0.0534302	-0.847477	0.396729	0.961193	1	-0.0209208	0.0425491	-0.491685	0.622942	0.952555	1	-0.0612107	0.0608189	-1.00644	0.314203	0.97571	1	0	0.325022	0.850007	-1.2837	0.199249	0.918	-1.2837	0.199249	0.999955
		X___25326	diet_ScoreLLProtein	-0.0498334	0.0586905	-0.849088	0.395832	0.961193	1	0.0717012	0.0445152	1.61071	0.107243	0.823894	1	0.0409296	0.0616051	0.664387	0.506443	0.985996	1	0.275041	2.75878	0.251732	0.998987	0.317801	0.938763	0.750877	0.452727	0.999955
		curcumin	diet_ScoreLLProtein	0.0549891	0.0648652	0.847744	0.39658	0.961193	1	-0.000960645	0.0474081	-0.0202633	0.983833	0.999178	1	-0.0468066	0.0839458	-0.557581	0.57713	0.991105	1	0	0.986319	0.610694	0.208946	0.83449	0.989944	0.208946	0.83449	0.999955
		X___25033	diet_ScoreLLProtein	-0.0473565	0.0561961	-0.8427	0.399396	0.96145	1	-0.0881897	0.0423797	-2.08094	0.0374392	0.721665	1	0.0242228	0.0631261	0.383721	0.701185	0.999611	1	0.088357	2.19384	0.333898	-1.73028	0.0835804	0.863144	-1.59567	0.110564	0.999955
		acetylcarnitine__C2	diet_ScoreLLProtein	0.043708	0.0517759	0.844176	0.398571	0.96145	1	-0.0651338	0.0494849	-1.31623	0.188095	0.852946	1	-0.118744	0.0720515	-1.64805	0.0993429	0.975138	1	0.503937	4.03175	0.133204	-1.06274	0.2879	0.935131	-0.842026	0.399773	0.999955
		X5alpha_androstan_3alpha.17alpha_diol_monosulfate	diet_ScoreLLProtein	-0.0432711	0.0523579	-0.826448	0.40855	0.962289	1	0.0661765	0.0465218	1.42248	0.154886	0.843803	1	0.065035	0.0661406	0.983285	0.325467	0.97571	1	0.295744	2.83988	0.241729	0.912932	0.361278	0.947649	0.749563	0.453518	0.999955
		lactosyl_N_nervonoyl_sphingosine_d18_1_24_1.	diet_ScoreLLProtein	-0.0451656	0.0541918	-0.833441	0.404596	0.962289	1	-0.0114524	0.0495665	-0.231052	0.817274	0.990117	1	-0.0274816	0.0660065	-0.416347	0.677156	0.999611	1	0	0.210807	0.899961	-0.842939	0.399263	0.953195	-0.842939	0.399263	0.999955
		X___25024	diet_ScoreLLProtein	0.0456267	0.0550989	0.828088	0.407621	0.962289	1	0.000450249	0.0520026	0.0086582	0.993092	0.999178	1	-0.0212658	0.0630143	-0.337477	0.735758	0.999611	1	0	0.697881	0.705435	0.319083	0.749664	0.980593	0.319083	0.749664	0.999955
		X5alpha_androstan_3alpha.17beta_diol_monosulfate_1	diet_ScoreLLProtein	0.0485335	0.0595941	0.814402	0.415415	0.963502	1	0.0228575	0.0438739	0.520982	0.602379	0.948077	1	0.0349158	0.0671184	0.520212	0.602916	0.993871	1	0	0.121981	0.940832	1.04082	0.297958	0.935131	1.04082	0.297958	0.999955
		X___25507	diet_ScoreLLProtein	-0.0563783	0.0693411	-0.813058	0.416185	0.963814	1	-0.0150981	0.0468839	-0.322032	0.747429	0.977753	1	0.0146424	0.0605843	0.241686	0.809023	0.999611	1	0	0.595136	0.742622	-0.47754	0.632978	0.971706	-0.47754	0.632978	0.999955
		X___22835	diet_ScoreLLProtein	-0.0706289	0.0869158	-0.812612	0.41644	0.963942	1	-0.00311984	0.0424656	-0.0734676	0.941434	0.999178	1	0.114954	0.0667713	1.7216	0.0851413	0.975138	1	0.410443	3.39238	0.183381	0.487115	0.626177	0.971319	0.392747	0.694506	0.999955
		sulfate_of_piperine_metabolite_C16H19NO3__1.	diet_ScoreLLProtein	0.138539	0.172901	0.801261	0.422981	0.964018	1	-0.0342798	0.0476014	-0.720142	0.471438	0.923558	1	-0.281303	0.105732	-2.66053	0.00780169	0.810207	1	0.665866	5.98563	0.0501461	-1.50114	0.133318	0.89809	-0.79631	0.425852	0.999955
		X___12125	diet_ScoreLLProtein	0.0438149	0.0545182	0.803675	0.421585	0.964018	1	-0.0014456	0.0434506	-0.0332701	0.973459	0.999178	1	0.0375217	0.0635949	0.590012	0.555183	0.988932	1	0	0.509459	0.775126	0.696889	0.485872	0.960868	0.696889	0.485872	0.999955
		X___24810	diet_ScoreLLProtein	-0.0410809	0.0518333	-0.792559	0.428035	0.964018	1	-0.0264435	0.0429875	-0.615143	0.53846	0.937412	1	0.0271212	0.0603809	0.449168	0.65331	0.999611	1	0	0.794768	0.672076	-0.643067	0.520181	0.96345	-0.643067	0.520181	0.999955
		X___19746	diet_ScoreLLProtein	0.0600721	0.0748168	0.802922	0.42202	0.964018	1	-0.0827633	0.0489939	-1.68926	0.0911703	0.810829	1	0.0403493	0.0769966	0.52404	0.600251	0.993871	1	0.41128	3.3972	0.18294	-0.612936	0.539918	0.965107	-0.184644	0.853508	0.999955
		X1_linoleoyl_GPG_18_2.	diet_ScoreLLProtein	0.100568	0.1259	0.79879	0.424412	0.964018	1	-0.0445486	0.0465576	-0.956851	0.338643	0.895662	1	-0.00584422	0.0932343	-0.0626832	0.950019	0.999611	1	0	1.21132	0.545713	-0.588416	0.556253	0.965645	-0.588416	0.556253	0.999955
		X___13504	diet_ScoreLLProtein	-0.0452966	0.0578814	-0.782576	0.433876	0.964018	1	0.0137262	0.0415991	0.329964	0.741427	0.976645	1	-0.019276	0.0620317	-0.310745	0.755995	0.999611	1	0	0.719018	0.698019	-0.314399	0.753218	0.98124	-0.314399	0.753218	0.999955
		X5__GMP	diet_ScoreLLProtein	-0.0414801	0.0522117	-0.794459	0.426928	0.964018	1	0.0184847	0.0423492	0.436482	0.662487	0.961069	1	0.0426937	0.0613369	0.696053	0.486395	0.984071	1	0	1.27134	0.52958	0.186631	0.85195	0.991488	0.186631	0.85195	0.999955
		X___18886	diet_ScoreLLProtein	-0.0433253	0.0546224	-0.793177	0.427674	0.964018	1	-0.0369537	0.0469469	-0.787138	0.431201	0.915426	1	0.133941	0.064273	2.08394	0.0371654	0.963307	1	0.642236	5.59028	0.0611063	0.0353693	0.971785	0.998542	0.213436	0.830987	0.999955
		X3_hydroxyhippurate	diet_ScoreLLProtein	-0.0675211	0.0873871	-0.772666	0.43972	0.964223	1	-0.0473902	0.049576	-0.955911	0.339117	0.895662	1	-0.231737	0.104398	-2.21975	0.0264356	0.94998	1	0.219986	2.56406	0.277474	-1.96825	0.0490389	0.809374	-1.78923	0.073577	0.999955
		X2_methoxyhydroquinone_sulfate_1	diet_ScoreLLProtein	0.0936125	0.12054	0.77661	0.437389	0.964223	1	-0.0536164	0.0490849	-1.09232	0.274693	0.881611	1	-0.0183792	0.0961348	-0.191181	0.848384	0.999611	1	0	1.29773	0.522639	-0.731509	0.464469	0.959289	-0.731509	0.464469	0.999955
		X1_palmitoyl_2_linolenoyl_digalactosylglycerol_16_0_18_3	diet_ScoreLLProtein	-0.0410658	0.0527616	-0.778328	0.436376	0.964223	1	0.0378961	0.0422143	0.897706	0.369342	0.900766	1	0.0607352	0.0603132	1.007	0.313936	0.97571	1	0	1.97503	0.372502	0.671331	0.502009	0.962477	0.671331	0.502009	0.999955
		X___23467	diet_ScoreLLProtein	0.0503409	0.0656744	0.766522	0.443366	0.964516	1	-0.0108279	0.0422891	-0.256045	0.797916	0.986334	1	0.0771629	0.0642183	1.20157	0.22953	0.975138	1	0	1.52424	0.466676	0.756735	0.449209	0.958391	0.756735	0.449209	0.999955
		X___12849	diet_ScoreLLProtein	-0.094078	0.124194	-0.757509	0.448745	0.965049	1	0.0203948	0.0456063	0.447192	0.654736	0.958995	1	-0.0127346	0.0960652	-0.132562	0.89454	0.999611	1	0	0.7831	0.676008	0.0909616	0.927523	0.995067	0.0909616	0.927523	0.999955
		X___24854	diet_ScoreLLProtein	-0.0422396	0.0569918	-0.741151	0.458602	0.965631	1	0.0622418	0.0433285	1.43651	0.150857	0.842407	1	-0.00962452	0.0602022	-0.15987	0.872983	0.999611	1	0.154088	2.36431	0.306617	0.523559	0.600585	0.969033	0.410072	0.681753	0.999955
		X___25539	diet_ScoreLLProtein	-0.0398341	0.0539434	-0.738442	0.460246	0.965813	1	0.0175204	0.0452814	0.386924	0.698812	0.968966	1	-0.146616	0.0655545	-2.23654	0.0253162	0.948939	1	0.529242	4.24847	0.119525	-1.20361	0.228742	0.928779	-1.02395	0.30586	0.999955
		X1_2_dilinolenoyl_digalactosylglycerol_18_3_18_3	diet_ScoreLLProtein	-0.0379325	0.0514062	-0.737897	0.460577	0.965813	1	0.108365	0.0445559	2.43212	0.0150106	0.580062	1	-0.00179085	0.0596653	-0.0300149	0.976055	0.999611	1	0.608113	5.10352	0.0779445	1.16495	0.244041	0.932426	0.56664	0.570959	0.999955
		hydantoin_5_propionate	diet_ScoreLLProtein	-0.0383024	0.0517902	-0.739568	0.459562	0.965813	1	0.0237297	0.0475705	0.498832	0.617898	0.95121	1	-0.00103869	0.0609556	-0.0170401	0.986405	0.999611	1	0	0.780775	0.676794	-0.123731	0.901528	0.994365	-0.123731	0.901528	0.999955
		X___23925	diet_ScoreLLProtein	-0.053677	0.0729998	-0.735302	0.462155	0.966297	1	-0.00608643	0.0461644	-0.131843	0.895109	0.999178	1	-0.0281909	0.0682167	-0.413255	0.67942	0.999611	1	0	0.31532	0.85414	-0.643049	0.520192	0.96345	-0.643049	0.520192	0.999955
		X___23456	diet_ScoreLLProtein	0.0397695	0.054158	0.734324	0.462751	0.966442	1	0.0252145	0.0446867	0.564252	0.572583	0.943134	1	-0.00202274	0.0600662	-0.0336752	0.973136	0.999611	1	0	0.271867	0.872901	0.766081	0.443628	0.957407	0.766081	0.443628	0.999955
		N1_methylinosine	diet_ScoreLLProtein	-0.0482051	0.0656547	-0.734221	0.462814	0.966442	1	-0.0131439	0.0424895	-0.309344	0.75706	0.979295	1	-0.0190437	0.0741695	-0.256759	0.797365	0.999611	1	0	0.203922	0.903065	-0.704825	0.480919	0.960344	-0.704825	0.480919	0.999955
		lactosyl_N_behenoyl_sphingosine_d18_1_22_0.	diet_ScoreLLProtein	-0.0381699	0.0524519	-0.727712	0.46679	0.96711	1	-0.0461059	0.050912	-0.905599	0.365148	0.900584	1	0.0169855	0.0681815	0.249122	0.803266	0.999611	1	0	0.598344	0.741432	-0.901883	0.367119	0.948824	-0.901883	0.367119	0.999955
		X2_palmitoleoylglycerol_16_1.	diet_ScoreLLProtein	-0.0485434	0.066794	-0.726762	0.467372	0.967234	1	0.0223742	0.0428597	0.522034	0.601647	0.947952	1	0.018045	0.0744934	0.242236	0.808597	0.999611	1	0	0.837549	0.657853	0.14776	0.882532	0.993596	0.14776	0.882532	0.999955
		X___24307	diet_ScoreLLProtein	-0.0394859	0.0546698	-0.722262	0.470134	0.967505	1	-0.0717975	0.0454544	-1.57955	0.11421	0.827332	1	-0.0712124	0.0650847	-1.09415	0.273889	0.97571	1	0	0.235731	0.888816	-1.99451	0.0460961	0.803546	-1.99451	0.0460961	0.999955
		vanillin	diet_ScoreLLProtein	-0.0420274	0.0587538	-0.715315	0.474415	0.967917	1	-0.0103389	0.0440839	-0.234527	0.814576	0.989918	1	-0.0414026	0.0599756	-0.690324	0.48999	0.984643	1	0	0.265882	0.875517	-0.881671	0.377955	0.950468	-0.881671	0.377955	0.999955
		pregnen_diol_disulfate.	diet_ScoreLLProtein	-0.0441697	0.062587	-0.705733	0.480354	0.969438	1	-0.0646785	0.0450648	-1.43523	0.151221	0.842407	1	0.00238434	0.071032	0.0335671	0.973222	0.999611	1	0	0.635851	0.727657	-1.38681	0.165501	0.910146	-1.38681	0.165501	0.999955
		sulfate_of_piperine_metabolite_C16H19NO3__2.	diet_ScoreLLProtein	0.0887849	0.125997	0.704657	0.481024	0.96948	1	-0.0265188	0.0446338	-0.594141	0.552418	0.939472	1	-0.183027	0.0833606	-2.1956	0.0281204	0.951425	1	0.504204	4.03392	0.13306	-1.27918	0.200834	0.918699	-0.834186	0.404176	0.999955
		sphingomyelin_d18_1_14_0__d16_1_16_0.	diet_ScoreLLProtein	0.0363673	0.0516347	0.70432	0.481234	0.96948	1	-0.0942488	0.0472967	-1.99272	0.0462926	0.749366	1	-0.0527371	0.0657117	-0.802553	0.422233	0.980488	1	0.434805	3.5386	0.170452	-1.25398	0.209848	0.923619	-0.898255	0.369049	0.999955
		sulfate_of_piperine_metabolite_C16H19NO3__3.	diet_ScoreLLProtein	0.0887849	0.125997	0.704657	0.481024	0.96948	1	-0.0368548	0.0457383	-0.805777	0.420372	0.913252	1	-0.16174	0.0910261	-1.77685	0.0755934	0.975138	1	0.285507	2.79919	0.246697	-1.2263	0.220085	0.924988	-0.932845	0.3509	0.999955
		S_allylcysteine	diet_ScoreLLProtein	0.0437205	0.0620324	0.704801	0.480934	0.96948	1	-0.0196425	0.0443401	-0.442995	0.657769	0.959822	1	-0.0258548	0.0748749	-0.345306	0.729864	0.999611	1	0	0.801134	0.66994	-0.105319	0.916123	0.994799	-0.105319	0.916123	0.999955
		acetylagmatine	diet_ScoreLLProtein	-0.036536	0.0522502	-0.69925	0.484396	0.970033	1	-0.0130453	0.0491681	-0.265321	0.790762	0.985187	1	-0.0336298	0.0620603	-0.541889	0.587895	0.992064	1	0	0.124972	0.939426	-0.853239	0.393527	0.951805	-0.853239	0.393527	0.999955
		X1_linoleoyl_2_linolenoyl_GPC_18_2_18_3.	diet_ScoreLLProtein	0.0378575	0.0542949	0.697258	0.485641	0.970133	1	0.0421833	0.0699874	0.602728	0.54669	0.938841	1	-0.0450701	0.0855	-0.527136	0.598099	0.993376	1	0	0.783666	0.675817	0.586221	0.557727	0.965655	0.586221	0.557727	0.999955
		X___25954	diet_ScoreLLProtein	-0.0378004	0.0541542	-0.698014	0.485168	0.970133	1	0.0882351	0.0546701	1.61395	0.106537	0.823894	1	0.00331057	0.0673201	0.0491765	0.960779	0.999611	1	0.274867	2.75811	0.251816	0.579979	0.561928	0.965655	0.482841	0.629209	0.999955
		X___25941	diet_ScoreLLProtein	-0.0374627	0.0541477	-0.691861	0.489025	0.970547	1	-0.0502027	0.0515007	-0.974796	0.329661	0.893428	1	0.00252309	0.062082	0.0406412	0.967582	0.999611	1	0	0.444281	0.800803	-0.993111	0.320656	0.939736	-0.993111	0.320656	0.999955
		X1_palmitoyl_2_docosahexaenoyl_GPC_16_0_22_6	diet_ScoreLLProtein	0.0466795	0.0677586	0.688909	0.490881	0.970628	1	-0.0149382	0.0506457	-0.294955	0.768028	0.981384	1	-0.0848646	0.0677863	-1.25194	0.210591	0.975138	1	0	1.88718	0.389228	-0.491706	0.622927	0.971319	-0.491706	0.622927	0.999955
		X___13844	diet_ScoreLLProtein	0.04596	0.0681911	0.673988	0.500319	0.971486	1	-0.077388	0.0461848	-1.67562	0.0938135	0.813356	1	-0.172242	0.076988	-2.23726	0.0252694	0.948939	1	0.570822	4.66007	0.0972925	-1.89927	0.0575296	0.826515	-1.17736	0.239051	0.999955
		isovalerylcarnitine__C5	diet_ScoreLLProtein	0.0357077	0.0532271	0.670856	0.502312	0.971821	1	-0.0238486	0.0419162	-0.568958	0.569385	0.942333	1	0.0302213	0.0608911	0.496316	0.619671	0.996056	1	0	0.976826	0.613599	0.208001	0.835228	0.989944	0.208001	0.835228	0.999955
		hesperidin	diet_ScoreLLProtein	-0.0451434	0.0679427	-0.664433	0.506413	0.972002	1	0.0747594	0.0480032	1.55738	0.11938	0.828927	1	-0.0336864	0.0761347	-0.442458	0.658158	0.999611	1	0.264068	2.71764	0.256964	0.587398	0.556937	0.965655	0.329871	0.741497	0.999955
		X1_1_enyl_palmitoyl_2_oleoyl_GPC_P_16_0_18_1.	diet_ScoreLLProtein	-0.0428155	0.0651431	-0.657252	0.511019	0.97245	1	-0.0108348	0.0534093	-0.202864	0.839241	0.993685	1	-0.185538	0.0711107	-2.60915	0.00907686	0.835372	1	0.502189	4.01759	0.13415	-1.80643	0.0708513	0.848051	-1.40399	0.160323	0.999955
		X___25965	diet_ScoreLLProtein	-0.0431451	0.0659138	-0.654568	0.512746	0.972662	1	0.0255172	0.0480496	0.531059	0.595378	0.946933	1	0.12755	0.0811881	1.57104	0.116174	0.975138	1	0.249363	2.6644	0.263896	0.717106	0.473309	0.95958	0.644709	0.519116	0.999955
		X___25518	diet_ScoreLLProtein	0.0499421	0.0769581	0.648952	0.516369	0.973342	1	-0.0277309	0.0431097	-0.643263	0.520054	0.933007	1	0.0841252	0.0630285	1.33472	0.181969	0.975138	1	0.163661	2.39137	0.302496	0.474368	0.635237	0.971767	0.534799	0.592789	0.999955
		chenodeoxycholate	diet_ScoreLLProtein	-0.0434355	0.0686953	-0.632293	0.527196	0.973364	1	-0.0507607	0.0436963	-1.16167	0.245369	0.87232	1	-0.126602	0.0728748	-1.73726	0.0823421	0.975138	1	0	0.919094	0.63157	-1.96169	0.0497984	0.811354	-1.96169	0.0497984	0.999955
		X2_aminophenol_sulfate	diet_ScoreLLProtein	0.0383771	0.0603484	0.635926	0.524825	0.973364	1	-0.1199	0.0459886	-2.60716	0.0091297	0.481526	1	-0.0319306	0.0629282	-0.507414	0.611864	0.995267	1	0.557468	4.51944	0.10438	-1.71456	0.0864265	0.866178	-0.911334	0.362119	0.999955
		epiandrosterone_sulfate	diet_ScoreLLProtein	-0.0361256	0.0558469	-0.646869	0.517717	0.973364	1	-0.0226492	0.044655	-0.507205	0.612011	0.950038	1	-0.0464962	0.0661733	-0.702642	0.482279	0.983758	1	0	0.0972915	0.952518	-1.03543	0.300469	0.935131	-1.03543	0.300469	0.999955
		O_desmethylvenlafaxine	diet_ScoreLLProtein	0.0336247	0.0520474	0.64604	0.518253	0.973364	1	0.00988792	0.0586383	0.168626	0.866091	0.998386	1	0.0745119	0.0761565	0.978406	0.327874	0.97571	1	0	0.452082	0.797685	0.975192	0.329465	0.941478	0.975192	0.329465	0.999955
		X___25493	diet_ScoreLLProtein	-0.0329356	0.0518288	-0.635469	0.525122	0.973364	1	0.0623113	0.0423749	1.47048	0.141433	0.840113	1	-0.000308804	0.0639189	-0.00483119	0.996145	0.99976	1	0.0654475	2.14006	0.342998	0.65275	0.513917	0.963227	0.603025	0.546492	0.999955
		X1_linoleoyl_digalactosylglycerol_18_2.	diet_ScoreLLProtein	-0.0754149	0.1173	-0.642924	0.520273	0.973364	1	0.00277868	0.0451299	0.0615707	0.950905	0.999178	1	-0.0732037	0.0968017	-0.756224	0.449515	0.981678	1	0	0.776755	0.678156	-0.460719	0.645001	0.972812	-0.460719	0.645001	0.999955
		feruloylquinate__1	diet_ScoreLLProtein	-0.0434738	0.0671477	-0.647436	0.51735	0.973364	1	-0.00859313	0.0438146	-0.196125	0.844513	0.99453	1	0.000564684	0.0695833	0.00811522	0.993525	0.999611	1	0	0.251174	0.881979	-0.454455	0.649501	0.972812	-0.454455	0.649501	0.999955
		methyl_indole_3_acetate	diet_ScoreLLProtein	0.03295	0.0512216	0.643283	0.52004	0.973364	1	0.0189651	0.0431094	0.43993	0.659988	0.960343	1	-0.0383295	0.0639358	-0.599499	0.54884	0.988157	1	0	0.812767	0.666055	0.392408	0.694757	0.975108	0.392408	0.694757	0.999955
		N_acetylserotonin	diet_ScoreLLProtein	-0.0351999	0.0546379	-0.64424	0.51942	0.973364	1	-0.0446459	0.0445421	-1.00233	0.316184	0.890554	1	0.105423	0.0647885	1.62719	0.103696	0.975138	1	0.498655	3.98927	0.136063	-0.279653	0.779744	0.984226	-0.0116356	0.990716	0.999955
		X3_5_adenylylguanosine.	diet_ScoreLLProtein	-0.0351449	0.0546364	-0.64325	0.520062	0.973364	1	-0.00965277	0.0448242	-0.215347	0.829497	0.992271	1	0.103833	0.0670304	1.54905	0.12137	0.975138	1	0.290595	2.81927	0.244233	0.201081	0.840635	0.990306	0.25419	0.799348	0.999955
		X___14422	diet_ScoreLLProtein	0.0417644	0.0655068	0.637558	0.523761	0.973364	1	-0.0238643	0.0754799	-0.316167	0.751875	0.978232	1	-0.0220955	0.0827945	-0.266872	0.789568	0.999611	1	0	0.56795	0.752785	0.0985551	0.921492	0.994799	0.0985551	0.921492	0.999955
		succinylglutamine	diet_ScoreLLProtein	0.0402785	0.0661286	0.609094	0.542462	0.973807	1	-0.0562309	0.0432864	-1.29904	0.193929	0.855575	1	-0.165532	0.0666299	-2.48434	0.0129791	0.892844	1	0.584569	4.81428	0.0900726	-1.84829	0.06456	0.839825	-1.15056	0.249913	0.999955
		FMN	diet_ScoreLLProtein	0.0322127	0.0515449	0.624945	0.532007	0.973807	1	0.0423911	0.0476069	0.890441	0.373229	0.901199	1	0.100257	0.0691012	1.45087	0.146815	0.975138	1	0	0.673369	0.714134	1.61713	0.105851	0.877919	1.61713	0.105851	0.999955
		X3_ureidoisobutyrate	diet_ScoreLLProtein	-0.0330071	0.0541826	-0.609183	0.542403	0.973807	1	-0.0439438	0.0430147	-1.0216	0.306971	0.888924	1	-0.0432519	0.0609296	-0.709867	0.477787	0.983428	1	0	0.0275715	0.986309	-1.37517	0.169077	0.911069	-1.37517	0.169077	0.999955
		X___12813	diet_ScoreLLProtein	-0.0818686	0.133569	-0.612933	0.539921	0.973807	1	-0.0168189	0.0529272	-0.317773	0.750657	0.978082	1	-0.155571	0.102144	-1.52306	0.127745	0.975138	1	0	1.51817	0.468093	-1.13057	0.258236	0.934255	-1.13057	0.258236	0.999955
		hexanoylglutamine	diet_ScoreLLProtein	-0.0330898	0.0527259	-0.627581	0.530278	0.973807	1	-0.0520068	0.0477363	-1.08946	0.275951	0.881843	1	-0.0015855	0.0763193	-0.0207746	0.983425	0.999611	1	0	0.318814	0.852649	-1.12356	0.261198	0.934255	-1.12356	0.261198	0.999955
		phenol_sulfate	diet_ScoreLLProtein	-0.0363496	0.0589974	-0.616121	0.537815	0.973807	1	-0.04065	0.0431815	-0.941375	0.346513	0.896336	1	0.0664757	0.0638131	1.04172	0.29754	0.97571	1	0.0539085	2.11396	0.347504	-0.486847	0.626367	0.971319	-0.450665	0.652231	0.999955
		X___25607	diet_ScoreLLProtein	-0.0715816	0.116903	-0.612315	0.540329	0.973807	1	-0.0103008	0.0465051	-0.221498	0.824705	0.991089	1	0.012251	0.0906054	0.135213	0.892444	0.999611	1	0	0.332149	0.846983	-0.33185	0.740002	0.979642	-0.33185	0.740002	0.999955
		taurocholate	diet_ScoreLLProtein	0.032453	0.0526507	0.616383	0.537642	0.973807	1	-0.00340776	0.051019	-0.0667939	0.946746	0.999178	1	-0.0432795	0.0630169	-0.686792	0.492214	0.984947	1	0	0.855822	0.651869	-0.0158601	0.987346	0.998956	-0.0158601	0.987346	0.999955
		N_palmitoyltaurine	diet_ScoreLLProtein	-0.0660052	0.109214	-0.604364	0.545601	0.974259	1	-0.0746226	0.0488044	-1.52901	0.126261	0.832775	1	-0.0564637	0.0856958	-0.658886	0.509969	0.98658	1	0	0.0351717	0.982568	-1.76128	0.0781915	0.855651	-1.76128	0.0781915	0.999955
		phenylacetyltaurine	diet_ScoreLLProtein	-0.0569881	0.0944803	-0.603174	0.546393	0.97442	1	-0.0172597	0.047224	-0.365485	0.714749	0.970824	1	0.090181	0.0854485	1.05538	0.29125	0.97571	1	0	1.60673	0.44782	-0.067116	0.946489	0.997012	-0.067116	0.946489	0.999955
		pregnanolone_allopregnanolone_sulfate	diet_ScoreLLProtein	0.0504046	0.084027	0.599862	0.548598	0.974905	1	0.00691396	0.0513317	0.134692	0.892855	0.999178	1	0.0583717	0.0807556	0.722819	0.469791	0.982872	1	0	0.381238	0.826447	0.72056	0.47118	0.95934	0.72056	0.47118	0.999955
		argininosuccinate	diet_ScoreLLProtein	-0.0325653	0.0546899	-0.595453	0.551541	0.975584	1	-0.0700689	0.0436006	-1.60706	0.10804	0.82406	1	-0.0125161	0.0674057	-0.185683	0.852693	0.999611	1	0	0.611255	0.736661	-1.53637	0.124447	0.893381	-1.53637	0.124447	0.999955
		cytidine_2.3_cyclic_monophosphate	diet_ScoreLLProtein	-0.0327818	0.0556653	-0.58891	0.555922	0.976022	1	0.00926321	0.0436753	0.212092	0.832035	0.992643	1	0.0629232	0.0645477	0.974833	0.329643	0.97571	1	0	1.26117	0.532281	0.284481	0.776042	0.983532	0.284481	0.776042	0.999955
		X5alpha_androstan_3alpha.17alpha_diol_disulfate	diet_ScoreLLProtein	0.0449083	0.076327	0.588367	0.556286	0.976022	1	-0.013391	0.0430489	-0.311065	0.755751	0.979047	1	-0.0296692	0.0676301	-0.438698	0.66088	0.999611	1	0	0.596626	0.742069	-0.196893	0.843911	0.990705	-0.196893	0.843911	0.999955
		ribitol	diet_ScoreLLProtein	0.036318	0.0619622	0.586132	0.557787	0.976309	1	-0.0161492	0.0415089	-0.389054	0.697237	0.968532	1	0.0756916	0.0603868	1.25345	0.210043	0.975138	1	0	1.67642	0.432484	0.624196	0.532499	0.964473	0.624196	0.532499	0.999955
		X___24849	diet_ScoreLLProtein	-0.0379463	0.0654321	-0.579934	0.561959	0.976391	1	-0.0201897	0.044251	-0.456253	0.648208	0.957308	1	-0.0859749	0.0632683	-1.35889	0.174181	0.975138	1	0	0.72865	0.694665	-1.28935	0.197276	0.918	-1.28935	0.197276	0.999955
		heptanoate_7_0	diet_ScoreLLProtein	0.0373065	0.0639888	0.583017	0.559882	0.976391	1	-0.00547874	0.0414007	-0.132334	0.89472	0.999178	1	0.0136093	0.0606833	0.224267	0.82255	0.999611	1	0	0.323691	0.850573	0.289872	0.771914	0.982844	0.289872	0.771914	0.999955
		X___16060	diet_ScoreLLProtein	0.0313633	0.05446	0.575895	0.564686	0.976905	1	-0.0173511	0.0415162	-0.417936	0.675994	0.964247	1	0.0981317	0.0634292	1.54711	0.121838	0.975138	1	0.15545	2.36813	0.306033	0.729204	0.465877	0.959289	0.740691	0.458881	0.999955
		X___18901	diet_ScoreLLProtein	-0.0297635	0.0517732	-0.574883	0.56537	0.977105	1	-0.0274872	0.0443871	-0.619262	0.535744	0.937058	1	0.15145	0.0689726	2.19581	0.0281058	0.951425	1	0.635926	5.49339	0.0641394	0.205302	0.837336	0.989944	0.397033	0.691343	0.999955
		X___25013	diet_ScoreLLProtein	0.030516	0.0534856	0.570546	0.568307	0.977254	1	-0.0588185	0.0436112	-1.3487	0.177432	0.849883	1	0.0611268	0.0628588	0.972446	0.330829	0.97571	1	0.348505	3.06986	0.215471	-0.142536	0.886657	0.993877	0.0340438	0.972842	0.999955
		X___11615	diet_ScoreLLProtein	-0.032909	0.0580057	-0.567341	0.570482	0.977313	1	0.0863217	0.043821	1.96987	0.048853	0.756877	1	0.0483161	0.0626386	0.771347	0.440501	0.980782	1	0.257994	2.6954	0.259838	1.44978	0.147121	0.901757	1.13792	0.255156	0.999955
		taurolithocholate_3_sulfate	diet_ScoreLLProtein	-0.0399563	0.0714786	-0.558996	0.576165	0.977666	1	-0.063412	0.0480367	-1.32007	0.18681	0.852793	1	-0.0716948	0.0779019	-0.920322	0.357405	0.976938	1	0	0.105878	0.948438	-1.67218	0.0944888	0.870295	-1.67218	0.0944888	0.999955
		furaneol_sulfate	diet_ScoreLLProtein	0.0542202	0.0960966	0.564226	0.572601	0.977666	1	-0.0766015	0.0459784	-1.66603	0.0957072	0.81573	1	0.0229225	0.0732179	0.313072	0.754226	0.999611	1	0.132586	2.3057	0.315735	-0.941446	0.346476	0.945025	-0.713025	0.47583	0.999955
		sucrose	diet_ScoreLLProtein	-0.028698	0.0518562	-0.553415	0.579979	0.977897	1	-0.00378266	0.0451629	-0.0837558	0.933251	0.999178	1	-0.0189025	0.0625275	-0.302307	0.762418	0.999611	1	0	0.135049	0.934705	-0.519253	0.603584	0.969618	-0.519253	0.603584	0.999955
		X9.10_DiHOME_sulfate	diet_ScoreLLProtein	0.0359846	0.0651873	0.552019	0.580936	0.977986	1	0.00962349	0.073657	0.130653	0.89605	0.999178	1	0.0343138	0.0833497	0.411685	0.68057	0.999611	1	0	0.0823481	0.959662	0.639477	0.522512	0.96376	0.639477	0.522512	0.999955
		ferulic_acid_4_sulfate	diet_ScoreLLProtein	0.073127	0.132367	0.552458	0.580635	0.977986	1	-0.0282696	0.0493716	-0.572587	0.566925	0.942083	1	-0.045309	0.0946932	-0.478482	0.632307	0.997667	1	0	0.593078	0.743387	-0.518587	0.604049	0.969635	-0.518587	0.604049	0.999955
		linoleoylcarnitine_C18_2.	diet_ScoreLLProtein	-0.0309664	0.0565532	-0.547562	0.583993	0.97832	1	-0.0676236	0.0487098	-1.3883	0.165047	0.844829	1	-0.101379	0.0658074	-1.54054	0.123428	0.975138	1	0	0.66933	0.715578	-1.98271	0.0473999	0.803771	-1.98271	0.0473999	0.999955
		X___24431	diet_ScoreLLProtein	-0.0325292	0.0598507	-0.543506	0.586781	0.978436	1	0.0383782	0.0440207	0.871822	0.383306	0.903423	1	-0.0362807	0.0687481	-0.527734	0.597684	0.993288	1	0	1.32475	0.515625	0.0960434	0.923486	0.994825	0.0960434	0.923486	0.999955
		isovalerylphenylalanine.	diet_ScoreLLProtein	-0.0289928	0.0534368	-0.542562	0.587431	0.97863	1	-0.00525516	0.0416454	-0.126188	0.899583	0.999178	1	0.0293195	0.0613796	0.477676	0.632881	0.997667	1	0	0.514003	0.773367	-0.156423	0.875699	0.993596	-0.156423	0.875699	0.999955
		vanillin_sulfate	diet_ScoreLLProtein	-0.0676351	0.125452	-0.539132	0.589796	0.978654	1	-0.0435368	0.0525259	-0.828864	0.407181	0.910398	1	-0.0367739	0.0840499	-0.437525	0.661731	0.999611	1	0	0.0427933	0.978831	-1.06128	0.288563	0.935131	-1.06128	0.288563	0.999955
		coumaroylquinate__2	diet_ScoreLLProtein	-0.0699841	0.130353	-0.536883	0.591349	0.978943	1	-0.0662173	0.0533744	-1.24062	0.214746	0.864273	1	-0.107313	0.115835	-0.92643	0.354222	0.97643	1	0	0.104433	0.949123	-1.60662	0.108138	0.879485	-1.60662	0.108138	0.999955
		X___19917	diet_ScoreLLProtein	0.0377002	0.0713062	0.528709	0.597007	0.980394	1	0.0505462	0.0468199	1.07959	0.280325	0.882021	1	0.0062621	0.0808886	0.0774163	0.938292	0.999611	1	0	0.224954	0.893618	1.10729	0.26817	0.934255	1.10729	0.26817	0.999955
		N6_carbamoylthreonyladenosine	diet_ScoreLLProtein	0.0279087	0.0541483	0.515412	0.606265	0.98233	1	-0.0187206	0.0424568	-0.440934	0.659261	0.96026	1	0.11467	0.0726901	1.57751	0.114678	0.975138	1	0.215243	2.54856	0.279632	0.632503	0.527058	0.96409	0.670119	0.502782	0.999955
		X___23671	diet_ScoreLLProtein	0.0494383	0.096162	0.514114	0.607172	0.982595	1	-0.0331603	0.0499541	-0.663816	0.506808	0.930695	1	-0.0955452	0.0865879	-1.10345	0.269832	0.97571	1	0	1.25631	0.533575	-0.816243	0.414361	0.955796	-0.816243	0.414361	0.999955
		glycocholenate_sulfate.	diet_ScoreLLProtein	-0.0450455	0.0891558	-0.505245	0.613387	0.983636	1	-0.0562318	0.0449313	-1.2515	0.21075	0.862583	1	-0.273193	0.0937169	-2.91509	0.0035559	0.68492	1	0.568682	4.63695	0.0984238	-2.38376	0.0171367	0.664757	-1.69501	0.0900741	0.999955
		dihydrodaidzein	diet_ScoreLLProtein	-0.0289829	0.0580281	-0.499464	0.617453	0.983845	1	0.0167147	0.0434739	0.384477	0.700625	0.969025	1	-0.0408801	0.0696698	-0.586769	0.557359	0.989273	1	0	0.676666	0.712958	-0.254793	0.798883	0.98588	-0.254793	0.798883	0.999955
		X___22099	diet_ScoreLLProtein	-0.0263903	0.0530096	-0.49784	0.618597	0.983857	1	-0.0255265	0.0512091	-0.498477	0.618148	0.95121	1	0.0170798	0.0601027	0.284177	0.776275	0.999611	1	0	0.372662	0.829999	-0.452127	0.651178	0.972812	-0.452127	0.651178	0.999955
		N_2_furoylglycine	diet_ScoreLLProtein	0.0304607	0.0611075	0.498478	0.618147	0.983857	1	-0.0199284	0.0513436	-0.388138	0.697914	0.968704	1	-0.0656233	0.0707928	-0.926978	0.353938	0.976402	1	0	1.07398	0.584505	-0.429466	0.667584	0.973838	-0.429466	0.667584	0.999955
		ergothioneine	diet_ScoreLLProtein	0.0566761	0.11762	0.481857	0.629908	0.985135	1	-0.0797155	0.0487363	-1.63565	0.101913	0.820757	1	-0.150823	0.0750444	-2.00979	0.0444536	0.969566	1	0.103572	2.23108	0.327739	-2.17157	0.0298884	0.74399	-1.96305	0.0496399	0.999955
		quinolinate	diet_ScoreLLProtein	-0.0256091	0.0532524	-0.4809	0.630588	0.985135	1	-0.0961988	0.0491872	-1.95577	0.0504925	0.761029	1	-0.0186059	0.0664629	-0.279944	0.77952	0.999611	1	0	1.30352	0.521127	-1.6826	0.0924528	0.868601	-1.6826	0.0924528	0.999955
		X___17009	diet_ScoreLLProtein	0.0266399	0.0549987	0.484373	0.628121	0.985135	1	0.0661942	0.0455839	1.45214	0.146462	0.841987	1	-0.0356923	0.0609676	-0.58543	0.558259	0.989315	1	0	1.79346	0.407901	0.944776	0.344773	0.944852	0.944776	0.344773	0.999955
		X___23732	diet_ScoreLLProtein	0.0246207	0.0513786	0.479201	0.631796	0.985308	1	-0.00293787	0.0440884	-0.0666359	0.946872	0.999178	1	0.00382571	0.0607089	0.0630173	0.949753	0.999611	1	0	0.17074	0.918172	0.259432	0.795302	0.98588	0.259432	0.795302	0.999955
		X___23453	diet_ScoreLLProtein	-0.0274766	0.0573517	-0.47909	0.631875	0.985368	1	-0.0232881	0.0433469	-0.53725	0.591095	0.946692	1	0.0126103	0.0724648	0.17402	0.861849	0.999611	1	0	0.220605	0.895563	-0.572576	0.566932	0.966671	-0.572576	0.566932	0.999955
		X___25678	diet_ScoreLLProtein	0.0245381	0.052276	0.469395	0.638787	0.985757	1	-0.0249315	0.0420632	-0.592714	0.553373	0.939863	1	0.158734	0.0662235	2.39695	0.0165322	0.922423	1	0.635269	5.4835	0.0644575	0.912967	0.36126	0.947649	0.843156	0.399141	0.999955
		N_propionylalanine	diet_ScoreLLProtein	-0.0292877	0.0624271	-0.46915	0.638963	0.985778	1	-0.0189029	0.0425381	-0.444377	0.65677	0.959445	1	0.111997	0.0847278	1.32185	0.186219	0.975138	1	0.0736347	2.15898	0.33977	-0.0766484	0.938903	0.996412	-0.033617	0.973183	0.999955
		X___12216	diet_ScoreLLProtein	-0.044632	0.0959349	-0.465233	0.641765	0.986471	1	-0.0880844	0.0480508	-1.83315	0.06678	0.784907	1	-0.00605719	0.08604	-0.0703997	0.943876	0.999611	1	0	0.745141	0.688961	-1.68425	0.0921331	0.868147	-1.68425	0.0921331	0.999955
		X___17674	diet_ScoreLLProtein	-0.0381889	0.082144	-0.464902	0.642002	0.986499	1	-0.0741421	0.0459386	-1.61394	0.10654	0.823894	1	-0.0137851	0.0700547	-0.196776	0.844003	0.999611	1	0	0.557633	0.756679	-1.51724	0.129206	0.894807	-1.51724	0.129206	0.999955
		N_succinyl_leucine	diet_ScoreLLProtein	0.02537	0.0546442	0.464276	0.64245	0.986499	1	-0.0227046	0.0426012	-0.532958	0.594063	0.946933	1	-0.0184218	0.0643222	-0.286398	0.774573	0.999611	1	0	0.518048	0.771804	-0.252134	0.800937	0.986078	-0.252134	0.800937	0.999955
		nicotinic_acid_mononucleotide__NaMN	diet_ScoreLLProtein	-0.0246396	0.0533086	-0.462207	0.643933	0.986525	1	0.0862754	0.0438212	1.96881	0.0489755	0.757097	1	-0.0417526	0.0611624	-0.682652	0.494827	0.984947	1	0.500417	4.00334	0.13511	0.743306	0.457296	0.959289	0.326953	0.743703	0.999955
		X3_hydroxystachydrine.	diet_ScoreLLProtein	-0.023696	0.0516747	-0.458561	0.64655	0.986905	1	-0.0146778	0.0418455	-0.350762	0.725767	0.973814	1	-0.0819479	0.0611595	-1.33991	0.180276	0.975138	1	0	0.864053	0.649192	-1.12455	0.260781	0.934255	-1.12455	0.260781	0.999955
		coumaroylquinate__1	diet_ScoreLLProtein	0.0778388	0.17248	0.451291	0.65178	0.987237	1	-0.0344879	0.0514253	-0.67064	0.50245	0.930004	1	-0.0932356	0.126369	-0.737804	0.460634	0.98267	1	0	0.640222	0.726069	-0.746696	0.455247	0.959287	-0.746696	0.455247	0.999955
		X___23048	diet_ScoreLLProtein	0.0408385	0.0905105	0.451202	0.651844	0.987265	1	0.00621415	0.0466658	0.133163	0.894065	0.999178	1	-0.0134282	0.0676048	-0.198628	0.842554	0.999611	1	0	0.230752	0.891031	0.173253	0.862452	0.99253	0.173253	0.862452	0.999955
		X___13431	diet_ScoreLLProtein	-0.0567938	0.12605	-0.450565	0.652303	0.987378	1	0.0120327	0.0429647	0.280059	0.779432	0.983377	1	-0.130056	0.0744084	-1.74786	0.0804878	0.975138	1	0.28543	2.79889	0.246734	-0.733198	0.463437	0.959289	-0.817062	0.413893	0.999955
		spermine	diet_ScoreLLProtein	-0.0393997	0.0879552	-0.447953	0.654187	0.987651	1	-0.0220493	0.0470961	-0.468178	0.639658	0.955738	1	0.0139737	0.0765695	0.182497	0.855193	0.999611	1	0	0.23997	0.886934	-0.461721	0.644281	0.972812	-0.461721	0.644281	0.999955
		alpha_tocopherol_acetate	diet_ScoreLLProtein	-0.0232693	0.0519625	-0.44781	0.65429	0.987651	1	-0.0340646	0.0464157	-0.733902	0.463009	0.921852	1	0.0474311	0.0648658	0.731219	0.464646	0.982872	1	0	1.11238	0.573389	-0.401801	0.687831	0.974603	-0.401801	0.687831	0.999955
		phenylacetylglutamate	diet_ScoreLLProtein	-0.0243689	0.0549636	-0.443365	0.657502	0.987976	1	-0.0464709	0.0424666	-1.09429	0.273827	0.881392	1	-0.072305	0.0648087	-1.11567	0.264564	0.97571	1	0	0.319391	0.852403	-1.52295	0.127771	0.894781	-1.52295	0.127771	0.999955
		X___11442	diet_ScoreLLProtein	0.046187	0.104436	0.44225	0.658308	0.988043	1	0.00391121	0.0428899	0.0911919	0.92734	0.999178	1	-0.168135	0.0880817	-1.90885	0.0562813	0.973198	1	0.435166	3.54087	0.170259	-0.553847	0.579684	0.967614	-0.579536	0.562228	0.999955
		X___23557	diet_ScoreLLProtein	0.0383846	0.0879637	0.436369	0.662569	0.98845	1	0.0566077	0.0449508	1.25932	0.207913	0.861765	1	-0.0700053	0.0777051	-0.90091	0.367636	0.977995	1	0.00449727	2.00904	0.366221	0.760867	0.446736	0.958391	0.754346	0.450642	0.999955
		tartronate__hydroxymalonate	diet_ScoreLLProtein	-0.0230014	0.0528665	-0.435084	0.663502	0.98845	1	-0.037252	0.0418738	-0.889624	0.373668	0.90129	1	0.0477424	0.0609954	0.782721	0.433791	0.980488	1	0	1.36197	0.506119	-0.481057	0.630476	0.971435	-0.481057	0.630476	0.999955
		X___12007	diet_ScoreLLProtein	-0.0290709	0.0666397	-0.436241	0.662662	0.98845	1	-0.0161609	0.0422251	-0.382733	0.701918	0.969177	1	0.0180896	0.0607017	0.298008	0.765697	0.999611	1	0	0.317309	0.853291	-0.329076	0.742099	0.979642	-0.329076	0.742099	0.999955
		gamma_glutamylcitrulline.	diet_ScoreLLProtein	-0.0230827	0.0531718	-0.434116	0.664205	0.988543	1	-0.0380182	0.0422555	-0.899721	0.368269	0.900718	1	0.0114543	0.0596041	0.192174	0.847606	0.999611	1	0	0.459142	0.794874	-0.758777	0.447986	0.958391	-0.758777	0.447986	0.999955
		gamma_glutamylglycine	diet_ScoreLLProtein	-0.0241316	0.0562854	-0.428736	0.668115	0.988817	1	-0.00105864	0.0459987	-0.0230146	0.981639	0.999178	1	-0.0292584	0.0610955	-0.478896	0.632013	0.997667	1	0	0.172633	0.917304	-0.490971	0.623447	0.971319	-0.490971	0.623447	0.999955
		galactosylglycerol	diet_ScoreLLProtein	-0.0226457	0.0531383	-0.426165	0.669988	0.988941	1	0.00225635	0.0418949	0.0538574	0.957049	0.999178	1	0.0515195	0.0609486	0.845295	0.397946	0.979582	1	0	0.856377	0.651689	0.206554	0.836358	0.989944	0.206554	0.836358	0.999955
		X5_hydroxyindoleacetate	diet_ScoreLLProtein	0.0226563	0.0537146	0.42179	0.673178	0.989558	1	-0.0339422	0.0412959	-0.821926	0.411119	0.911179	1	-0.0236641	0.0597243	-0.396223	0.691941	0.999611	1	0	0.722714	0.69673	-0.536422	0.591667	0.968055	-0.536422	0.591667	0.999955
		X___24465	diet_ScoreLLProtein	-0.0232663	0.0551198	-0.422105	0.672949	0.989558	1	0.0258095	0.0443084	0.582496	0.560233	0.941178	1	-0.00577869	0.062531	-0.0924132	0.92637	0.999611	1	0	0.511315	0.774407	0.12124	0.903501	0.994373	0.12124	0.903501	0.999955
		feruloylquinate__2	diet_ScoreLLProtein	-0.0279953	0.0667396	-0.419471	0.674872	0.990123	1	-0.00302061	0.0437812	-0.0689934	0.944995	0.999178	1	-0.0296026	0.0716095	-0.41339	0.679321	0.999611	1	0	0.154116	0.925836	-0.444399	0.656754	0.973226	-0.444399	0.656754	0.999955
		PAHSA_16_0_OH_18_0	diet_ScoreLLProtein	0.0221605	0.0534172	0.414857	0.678247	0.990753	1	-0.0290441	0.0468959	-0.619331	0.535699	0.937058	1	0.0346962	0.0642528	0.539996	0.5892	0.992103	1	0	0.838884	0.657414	0.0915881	0.927025	0.995067	0.0915881	0.927025	0.999955
		X___18059	diet_ScoreLLProtein	-0.0208231	0.0517781	-0.402161	0.687565	0.992597	1	0.00817989	0.0478022	0.171119	0.86413	0.998171	1	0.0204052	0.0605778	0.336842	0.736236	0.999611	1	0	0.302737	0.859531	0.041725	0.966718	0.998305	0.041725	0.966718	0.999955
		nicotinamide_ribonucleotide__NMN	diet_ScoreLLProtein	0.0274754	0.0684837	0.401196	0.688276	0.99271	1	0.0426394	0.0450868	0.945717	0.344293	0.896204	1	0.0526602	0.0757699	0.695002	0.487054	0.984175	1	0	0.0640023	0.968505	1.21423	0.224658	0.926974	1.21423	0.224658	0.999955
		sitostanol	diet_ScoreLLProtein	-0.03093	0.0773287	-0.399982	0.68917	0.992816	1	0.0121008	0.043425	0.27866	0.780505	0.983605	1	0.0495887	0.0645309	0.768448	0.442221	0.980782	1	0	0.643655	0.724823	0.429529	0.667538	0.973838	0.429529	0.667538	0.999955
		cytidine_2_or_3_monophosphate_2_or_3_CMP	diet_ScoreLLProtein	-0.0204898	0.0515955	-0.397124	0.691276	0.993197	1	0.0757987	0.0500358	1.51489	0.1298	0.83425	1	-0.0316357	0.0624621	-0.506478	0.612521	0.995442	1	0.201944	2.50609	0.285634	0.450589	0.652286	0.972812	0.367519	0.713232	0.999955
		linoleoyl_arachidonoyl_glycerol_18_2_20_4__2_.	diet_ScoreLLProtein	-0.0210112	0.0531314	-0.395457	0.692506	0.993294	1	0.0732027	0.0428413	1.7087	0.0875073	0.808483	1	-0.00944814	0.0606958	-0.155664	0.876298	0.999611	1	0.144454	2.33769	0.310726	0.873254	0.382525	0.950468	0.742703	0.457662	0.999955
		X4_methylcatechol_sulfate	diet_ScoreLLProtein	-0.0205013	0.0527139	-0.388917	0.697337	0.993824	1	0.0146247	0.0422938	0.345789	0.729501	0.974773	1	-0.0524341	0.0609718	-0.859973	0.389804	0.979363	1	0	0.861327	0.650078	-0.386074	0.699442	0.975306	-0.386074	0.699442	0.999955
		X3.4_dihydroxyphenylacetate	diet_ScoreLLProtein	-0.0235041	0.0620683	-0.378681	0.704925	0.994852	1	-0.03289	0.0429131	-0.766432	0.443419	0.917601	1	0.00631078	0.0722449	0.0873526	0.930391	0.999611	1	0	0.217771	0.896833	-0.72158	0.470553	0.95934	-0.72158	0.470553	0.999955
		X___23680	diet_ScoreLLProtein	-0.0324557	0.0859134	-0.377773	0.705599	0.994854	1	-0.029087	0.0426405	-0.682145	0.495147	0.928919	1	-0.0441959	0.0689336	-0.641137	0.521434	0.987465	1	0	0.0348211	0.98274	-0.992104	0.321147	0.939736	-0.992104	0.321147	0.999955
		sphingomyelin_d18_0_18_0__d19_0_17_0.	diet_ScoreLLProtein	0.0202919	0.0537202	0.377733	0.705629	0.994854	1	-0.0578719	0.0461345	-1.25442	0.20969	0.862321	1	-0.0391998	0.0621948	-0.630274	0.528515	0.987894	1	0	1.25976	0.532656	-0.923978	0.355498	0.946602	-0.923978	0.355498	0.999955
		X7_ketolithocholate	diet_ScoreLLProtein	-0.0209837	0.0556722	-0.376915	0.706237	0.99489	1	-0.0988608	0.0511527	-1.93266	0.0532781	0.766661	1	-0.0209064	0.0606934	-0.344459	0.730501	0.999611	1	0	1.41178	0.493669	-1.60752	0.107941	0.879485	-1.60752	0.107941	0.999955
		X___23161	diet_ScoreLLProtein	-0.0451761	0.121852	-0.370745	0.710827	0.995172	1	0.0533966	0.0528891	1.0096	0.312689	0.890107	1	-0.143141	0.0660035	-2.16869	0.0301059	0.954665	1	0.631547	5.4281	0.0662679	-0.657166	0.511074	0.963195	-0.566242	0.571229	0.999955
		androstenediol_3beta.17beta_monosulfate_2	diet_ScoreLLProtein	-0.0195986	0.0531412	-0.368802	0.712275	0.995446	1	-0.0103678	0.0460056	-0.22536	0.821699	0.990516	1	-0.0468783	0.0612702	-0.765107	0.444208	0.980921	1	0	0.23077	0.891023	-0.735813	0.461844	0.959289	-0.735813	0.461844	0.999955
		tryptophan_betaine	diet_ScoreLLProtein	-0.0213017	0.0580164	-0.367167	0.713494	0.995749	1	0.0679366	0.0429596	1.58141	0.113785	0.827332	1	0.112893	0.0670055	1.68484	0.0920195	0.975138	1	0.218654	2.55969	0.278081	1.70724	0.0877777	0.867195	1.46319	0.143417	0.999955
		syringic_acid	diet_ScoreLLProtein	-0.0188452	0.0516067	-0.365169	0.714986	0.995909	1	0.107319	0.0436556	2.45832	0.013959	0.567647	1	-0.00925531	0.0599972	-0.154262	0.877403	0.999611	1	0.540433	4.35193	0.113499	1.35961	0.173954	0.912985	0.734534	0.462623	0.999955
		sphingomyelin_d17_1_16_0__d18_1_15_0__d16_1_17_0.	diet_ScoreLLProtein	0.0189304	0.0520423	0.363751	0.716044	0.995934	1	-0.00813433	0.0418581	-0.194331	0.845917	0.994774	1	-0.117223	0.062706	-1.86941	0.0615652	0.973334	1	0.340621	3.03316	0.219462	-0.794753	0.426757	0.956897	-0.73089	0.464846	0.999955
		X3_hydroxyisobutyrate	diet_ScoreLLProtein	0.0289168	0.0795911	0.363317	0.716368	0.995975	1	0.0252084	0.0417919	0.603188	0.546384	0.938812	1	-0.15698	0.0702111	-2.23583	0.0253629	0.948939	1	0.623914	5.31794	0.0700204	-0.420514	0.67411	0.97402	-0.497717	0.618683	0.999955
		glycoursodeoxycholate	diet_ScoreLLProtein	0.019032	0.0529954	0.359125	0.719501	0.996502	1	-0.0207531	0.0486627	-0.426468	0.669767	0.962516	1	0.0335346	0.0615776	0.544591	0.586035	0.991927	1	0	0.562308	0.754912	0.212408	0.831789	0.989944	0.212408	0.831789	0.999955
		X___24273	diet_ScoreLLProtein	-0.0587517	0.166087	-0.353742	0.723533	0.996688	1	-0.0338944	0.0468207	-0.723919	0.469115	0.923558	1	-0.120493	0.0849932	-1.41768	0.156285	0.975138	1	0	0.797196	0.67126	-1.36448	0.172416	0.912654	-1.36448	0.172416	0.999955
		phenylacetylaspartate	diet_ScoreLLProtein	0.0198916	0.0560994	0.354578	0.722906	0.996688	1	-0.0251133	0.0424759	-0.591237	0.554362	0.940002	1	0.0801128	0.0656122	1.22101	0.222084	0.975138	1	0	1.85636	0.395273	0.331336	0.740391	0.979642	0.331336	0.740391	0.999955
		X2_hydroxy_3_methylvalerate	diet_ScoreLLProtein	-0.0180872	0.0516589	-0.350128	0.726243	0.996808	1	0.0170827	0.0452736	0.377322	0.705935	0.96988	1	-0.073712	0.0627719	-1.17428	0.240282	0.975138	1	0	1.38042	0.50147	-0.513301	0.607741	0.970092	-0.513301	0.607741	0.999955
		succinoyltaurine	diet_ScoreLLProtein	-0.0219346	0.0627187	-0.349729	0.726542	0.996865	1	-0.0349193	0.0426378	-0.818975	0.412801	0.91153	1	0.016938	0.0620645	0.27291	0.784923	0.999611	1	0	0.476851	0.787868	-0.625028	0.531953	0.964309	-0.625028	0.531953	0.999955
		taurohyocholate.	diet_ScoreLLProtein	-0.0588329	0.170902	-0.344249	0.730659	0.997467	1	-0.073424	0.0540115	-1.35942	0.174015	0.848647	1	0.0687078	0.128304	0.535509	0.592298	0.992615	1	0	1.0439	0.593364	-1.09972	0.271453	0.934264	-1.09972	0.271453	0.999955
		O_desmethyltramadol	diet_ScoreLLProtein	0.0199206	0.0588929	0.338252	0.735174	0.997982	1	-0.0234835	0.0565107	-0.415558	0.677734	0.964628	1	-0.029778	0.0840433	-0.354318	0.723101	0.999611	1	0	0.366963	0.832367	-0.21373	0.830758	0.989905	-0.21373	0.830758	0.999955
		X___23922	diet_ScoreLLProtein	0.0195012	0.0578977	0.336822	0.736251	0.998124	1	-0.0803777	0.0620467	-1.29544	0.195169	0.855679	1	0.0275092	0.0875427	0.314238	0.75334	0.999611	1	0	1.69924	0.427577	-0.437166	0.661991	0.973838	-0.437166	0.661991	0.999955
		X1_oleoyl_GPG_18_1.	diet_ScoreLLProtein	0.0198802	0.0593893	0.334744	0.737818	0.998284	1	-0.0494985	0.0438364	-1.12916	0.258829	0.875998	1	-0.0621239	0.0635215	-0.977997	0.328076	0.97571	1	0	1.14405	0.564382	-1.09521	0.273423	0.934264	-1.09521	0.273423	0.999955
		syringaldehyde	diet_ScoreLLProtein	-0.0206645	0.0621519	-0.332484	0.739523	0.99843	1	0.0669505	0.0484639	1.38145	0.167141	0.844829	1	-0.0952849	0.0637062	-1.49569	0.134734	0.975138	1	0.530068	4.25593	0.119079	-0.0105794	0.991559	0.999053	-0.191573	0.848077	0.999955
		X___23593	diet_ScoreLLProtein	-0.0175184	0.0528754	-0.331315	0.740406	0.998558	1	-0.0284421	0.0477799	-0.595274	0.55166	0.939373	1	-0.0746637	0.0607352	-1.22933	0.218947	0.975138	1	0	0.552151	0.758756	-1.19299	0.232873	0.930018	-1.19299	0.232873	0.999955
		tetrahydrocortisol_sulfate__1	diet_ScoreLLProtein	0.0290452	0.0889808	0.326421	0.744106	0.999149	1	-0.0403466	0.0424971	-0.949398	0.342418	0.896204	1	-0.00338358	0.0665077	-0.050875	0.959425	0.999611	1	0	0.593549	0.743211	-0.645713	0.518465	0.963239	-0.645713	0.518465	0.999955
		astaxanthin	diet_ScoreLLProtein	0.0169425	0.0523768	0.323473	0.746337	0.999405	1	0.035759	0.0425296	0.840804	0.400458	0.908754	1	0.021392	0.0609853	0.350773	0.725759	0.999611	1	0	0.0876523	0.95712	0.920312	0.35741	0.947081	0.920312	0.35741	0.999955
		hydroxy_undecanedioate_OH_C11_0_DC.	diet_ScoreLLProtein	-0.0164867	0.0514005	-0.320751	0.748399	0.999761	1	-0.0164711	0.049376	-0.333586	0.738692	0.976371	1	0.0565936	0.0704657	0.803137	0.421896	0.980488	1	0	0.856608	0.651613	-0.0508082	0.959478	0.997761	-0.0508082	0.959478	0.999955
		X___19940	diet_ScoreLLProtein	-0.0170863	0.0535013	-0.319362	0.749452	0.999973	1	-0.0195405	0.0440782	-0.443315	0.657538	0.959797	1	-0.000465985	0.0596504	-0.00781195	0.993767	0.999611	1	0	0.0705923	0.965319	-0.477482	0.633019	0.971706	-0.477482	0.633019	0.999955
		X___25196	diet_ScoreLLProtein	0.0194983	0.0751492	0.259461	0.795279	0.999997	1	-0.0881373	0.0464324	-1.89818	0.0576718	0.772874	1	-0.184515	0.0806007	-2.28925	0.0220646	0.94675	1	0.42177	3.45883	0.177388	-2.33501	0.0195428	0.675962	-1.65731	0.0974562	0.999955
		X___22085	diet_ScoreLLProtein	-0.000106267	0.0575037	-0.00184801	0.998526	0.999997	1	-0.112357	0.0440541	-2.55043	0.0107589	0.512757	1	-0.0716968	0.0613866	-1.16796	0.242825	0.97571	1	0.167141	2.40137	0.300989	-2.33826	0.0193736	0.675962	-2.05346	0.040028	0.999955
		X___17984	diet_ScoreLLProtein	0.00199033	0.0565382	0.0352033	0.971918	0.999997	1	-0.0960554	0.0444493	-2.16101	0.0306947	0.69565	1	-0.0801459	0.0611499	-1.31065	0.189978	0.975138	1	0	1.9521	0.376796	-2.10639	0.0351704	0.770624	-2.10639	0.0351704	0.999955
		hypotaurine	diet_ScoreLLProtein	0.0107671	0.0740361	0.14543	0.884372	0.999997	1	-0.108078	0.0437241	-2.47181	0.0134432	0.556131	1	-0.0415218	0.0677783	-0.612611	0.540134	0.987894	1	0.0583427	2.12392	0.345778	-2.09341	0.0363126	0.774137	-1.96235	0.0497219	0.999955
		palmitoleoylcarnitine_C16_1.	diet_ScoreLLProtein	-0.0119487	0.0569138	-0.209944	0.833711	0.999997	1	-0.0872391	0.0473898	-1.84088	0.0656384	0.782812	1	-0.0900182	0.0616242	-1.46076	0.144081	0.975138	1	0	1.25391	0.534217	-2.07674	0.0378256	0.779501	-2.07674	0.0378256	0.999955
		lignoceroyl_sphingomyelin_d18_1_24_0	diet_ScoreLLProtein	-0.0127785	0.0591347	-0.216092	0.828916	0.999997	1	-0.0793194	0.044187	-1.79509	0.0726399	0.79268	1	-0.0726828	0.0629817	-1.15403	0.248488	0.97571	1	0	0.869218	0.647518	-1.93173	0.0533923	0.817625	-1.93173	0.0533923	0.999955
		tyramine_O_sulfate	diet_ScoreLLProtein	0.00376002	0.0899894	0.041783	0.966672	0.999997	1	-0.0489925	0.0438677	-1.11682	0.264069	0.878412	1	-0.148963	0.0707213	-2.10634	0.0351744	0.962149	1	0.0595043	2.12654	0.345325	-1.88658	0.0592165	0.827761	-1.81105	0.0701337	0.999955
		X2_O_methyluridine	diet_ScoreLLProtein	-0.0091425	0.0555398	-0.164612	0.86925	0.999997	1	-0.148241	0.0452502	-3.27602	0.00105281	0.188135	1	0.0589513	0.0640899	0.919821	0.357666	0.976938	1	0.752498	8.08075	0.0175909	-1.87743	0.0604595	0.830335	-0.612089	0.540479	0.999955
		X___24767	diet_ScoreLLProtein	0.0141181	0.0516538	0.273321	0.784606	0.999997	1	-0.0497925	0.0427207	-1.16553	0.243803	0.87232	1	-0.190546	0.0683825	-2.78647	0.00532854	0.760881	1	0.651224	5.73433	0.0568598	-1.86098	0.0627463	0.835131	-1.27272	0.203117	0.999955
		arachidonoyl_ethanolamide	diet_ScoreLLProtein	-0.0161887	0.0974001	-0.166209	0.867993	0.999997	1	-0.0611761	0.0431865	-1.41656	0.156612	0.844234	1	-0.10817	0.0766522	-1.41118	0.158192	0.975138	1	0	0.576142	0.749708	-1.8573	0.0632692	0.83608	-1.8573	0.0632692	0.999955
		tricosanoyl_sphingomyelin_d18_1_23_0.	diet_ScoreLLProtein	-0.0261693	0.08465	-0.309146	0.75721	0.999997	1	-0.0372244	0.0436497	-0.852798	0.393771	0.906938	1	-0.139257	0.0678415	-2.05269	0.0401031	0.968546	1	0	1.7965	0.407282	-1.79996	0.0718669	0.848051	-1.79996	0.0718669	0.999955
		X___24736	diet_ScoreLLProtein	0.00613233	0.0538257	0.113929	0.909294	0.999997	1	0.0728151	0.0442191	1.64669	0.0996217	0.818121	1	0.0808302	0.0614913	1.3145	0.188678	0.975138	1	0	1.16226	0.559265	1.81389	0.0696939	0.848051	1.81389	0.0696939	0.999955
		N_acetylcarnosine	diet_ScoreLLProtein	-0.00865605	0.0690217	-0.125411	0.900198	0.999997	1	-0.0661123	0.0447807	-1.47636	0.139848	0.839342	1	-0.0863321	0.0700678	-1.23212	0.217904	0.975138	1	0	0.707087	0.702196	-1.7339	0.0829364	0.863144	-1.7339	0.0829364	0.999955
		pregnenolone_sulfate	diet_ScoreLLProtein	0.00739304	0.0831981	0.0888607	0.929193	0.999997	1	-0.13379	0.0463097	-2.88903	0.00386437	0.342083	1	0.0671493	0.073826	0.909563	0.363053	0.977674	1	0.675276	6.15907	0.0459805	-1.73856	0.0821119	0.863144	-0.456639	0.647931	0.999955
		X5_dodecenoylcarnitine_C12_1	diet_ScoreLLProtein	0.00553503	0.103724	0.053363	0.957443	0.999997	1	-0.0559451	0.0436538	-1.28156	0.199996	0.857137	1	-0.123639	0.0830364	-1.48897	0.136495	0.975138	1	0	0.993848	0.608399	-1.69364	0.0903329	0.867375	-1.69364	0.0903329	0.999955
		X3_hydroxydodecanedioate.	diet_ScoreLLProtein	-0.008071	0.0567471	-0.142227	0.8869	0.999997	1	-0.0552435	0.0423812	-1.30349	0.192407	0.85482	1	-0.0791889	0.061202	-1.29389	0.195702	0.975138	1	0	0.784004	0.675703	-1.61539	0.106227	0.878214	-1.61539	0.106227	0.999955
		sphingomyelin_d18_1_24_1__d18_2_24_0.	diet_ScoreLLProtein	0.0015919	0.0541863	0.0293783	0.976563	0.999997	1	-0.0965855	0.0479734	-2.01331	0.0440816	0.741271	1	-0.0378042	0.0643397	-0.587572	0.55682	0.989273	1	0	1.88537	0.389581	-1.58561	0.112827	0.883832	-1.58561	0.112827	0.999955
		X2_deoxyadenosine_5_monophosphate	diet_ScoreLLProtein	-0.0121359	0.0545404	-0.222512	0.823916	0.999997	1	-0.0209754	0.0480642	-0.436404	0.662543	0.961084	1	-0.175734	0.0699043	-2.51392	0.0119397	0.881499	1	0.509997	4.08161	0.129924	-1.57422	0.115437	0.886971	-1.26255	0.206749	0.999955
		X3_dehydrocholate	diet_ScoreLLProtein	0.000673251	0.0566496	0.0118845	0.990518	0.999997	1	-0.0442545	0.0440579	-1.00446	0.315156	0.890554	1	-0.12671	0.0676637	-1.87264	0.0611179	0.973334	1	0.0469803	2.09859	0.350184	-1.55476	0.120003	0.890609	-1.5197	0.128587	0.999955
		taurochenodeoxycholate	diet_ScoreLLProtein	0.0161836	0.0522831	0.309539	0.756912	0.999997	1	-0.0537149	0.0432606	-1.24166	0.214362	0.864273	1	-0.115872	0.0625527	-1.85239	0.0639693	0.975138	1	0.257499	2.6936	0.260071	-1.5412	0.123268	0.893381	-1.33553	0.181704	0.999955
		X___23064	diet_ScoreLLProtein	-0.00266792	0.0530535	-0.0502874	0.959893	0.999997	1	-0.052791	0.0430459	-1.22639	0.220053	0.865012	1	-0.0841363	0.0602506	-1.39644	0.162582	0.975138	1	0	1.09135	0.579452	-1.53794	0.124064	0.893381	-1.53794	0.124064	0.999955
		sphingomyelin_d18_2_16_0__d18_1_16_1.	diet_ScoreLLProtein	0.0215028	0.0976443	0.220215	0.825704	0.999997	1	-0.0799727	0.0442202	-1.80851	0.0705271	0.790695	1	-0.0201429	0.0653813	-0.308084	0.758018	0.999611	1	0	1.20335	0.547893	-1.48687	0.13705	0.89968	-1.48687	0.13705	0.999955
		X___21467	diet_ScoreLLProtein	0.0594267	0.189779	0.313136	0.754178	0.999997	1	-0.0602869	0.0483067	-1.248	0.21203	0.862946	1	-0.161113	0.13494	-1.19396	0.232493	0.975138	1	0	0.946629	0.622934	-1.46099	0.144019	0.901196	-1.46099	0.144019	0.999955
		X___19921	diet_ScoreLLProtein	-0.01054	0.0672894	-0.156636	0.875531	0.999997	1	-0.0862616	0.0452312	-1.90712	0.0565046	0.771718	1	0.0218389	0.0775524	0.281602	0.778249	0.999611	1	0	1.83485	0.399547	-1.38062	0.167397	0.910146	-1.38062	0.167397	0.999955
		X___25009	diet_ScoreLLProtein	-0.0165151	0.0612112	-0.269805	0.78731	0.999997	1	-0.0363062	0.0428931	-0.846435	0.39731	0.90811	1	-0.0795957	0.0637842	-1.24789	0.212071	0.975138	1	0	0.537973	0.764154	-1.34481	0.178687	0.914032	-1.34481	0.178687	0.999955
		X5alpha_pregnan_3beta.20alpha_diol_disulfate	diet_ScoreLLProtein	-0.0187611	0.06725	-0.278976	0.780263	0.999997	1	-0.0797257	0.0445831	-1.78825	0.0737361	0.794084	1	0.0139949	0.0649669	0.215415	0.829444	0.999611	1	0	1.57797	0.454306	-1.32064	0.186621	0.916401	-1.32064	0.186621	0.999955
		linolenoyl_linolenoyl_glycerol_18_3_18_3__1_.	diet_ScoreLLProtein	-0.00490115	0.0592285	-0.0827498	0.934051	0.999997	1	0.056193	0.0423853	1.32577	0.184916	0.852453	1	0.0548312	0.0640852	0.855598	0.39222	0.979363	1	0	0.774205	0.679022	1.31238	0.18939	0.917354	1.31238	0.18939	0.999955
		X1_myristoyl_2_palmitoyl_GPC_14_0_16_0	diet_ScoreLLProtein	-0.00926925	0.0529039	-0.175209	0.860915	0.999997	1	-0.0705091	0.0431826	-1.63281	0.102508	0.820757	1	-0.0140565	0.0601885	-0.23354	0.815342	0.999611	1	0	1.01967	0.600596	-1.31592	0.1882	0.917354	-1.31592	0.1882	0.999955
		X1_linoleoyl_2_linolenoyl_digalactosylglycerol_18_2_18_3.	diet_ScoreLLProtein	0.0160809	0.0520166	0.30915	0.757208	0.999997	1	0.0331453	0.0419108	0.790855	0.429029	0.91506	1	0.0754823	0.0616296	1.22477	0.22066	0.975138	1	0	0.56005	0.755765	1.28882	0.197462	0.918	1.28882	0.197462	0.999955
		X___24853	diet_ScoreLLProtein	-0.0100953	0.0527255	-0.191469	0.848158	0.999997	1	0.0624448	0.0438943	1.42262	0.154847	0.843803	1	0.0415557	0.060456	0.687371	0.491849	0.984876	1	0	1.13418	0.567175	1.18271	0.236924	0.930442	1.18271	0.236924	0.999955
		X___11441	diet_ScoreLLProtein	0.0225531	0.100888	0.223546	0.82311	0.999997	1	-0.034969	0.0456813	-0.765499	0.443975	0.917851	1	-0.119625	0.0840795	-1.42276	0.154806	0.975138	1	0	1.28322	0.526445	-1.17345	0.240614	0.931129	-1.17345	0.240614	0.999955
		X1_methylhistamine	diet_ScoreLLProtein	-0.00824642	0.0516876	-0.159543	0.873241	0.999997	1	-0.00394058	0.0494257	-0.0797273	0.936454	0.999178	1	-0.146708	0.0697858	-2.10226	0.0355305	0.962149	1	0.379861	3.22508	0.19938	-1.10735	0.268143	0.934255	-0.996591	0.318963	0.999955
		sphingomyelin_d18_1_20_0__d16_1_22_0.	diet_ScoreLLProtein	0.00800967	0.0693222	0.115543	0.908015	0.999997	1	-0.05237	0.0438118	-1.19534	0.231954	0.870001	1	-0.0402468	0.0627749	-0.64113	0.521438	0.987465	1	0	0.547025	0.760703	-1.1429	0.253082	0.934255	-1.1429	0.253082	0.999955
		N_succinyl_phenylalanine	diet_ScoreLLProtein	0.0114125	0.0725684	0.157265	0.875036	0.999997	1	-0.0548603	0.043517	-1.26066	0.207431	0.861319	1	-0.0380848	0.0767353	-0.496314	0.619673	0.996056	1	0	0.613505	0.735833	-1.11661	0.26416	0.934255	-1.11661	0.26416	0.999955
		behenoyl_sphingomyelin_d18_1_22_0.	diet_ScoreLLProtein	0.00204069	0.0536561	0.0380328	0.969662	0.999997	1	-0.0666939	0.0470719	-1.41685	0.156526	0.844234	1	-0.0224457	0.0630901	-0.355772	0.722012	0.999611	1	0	0.966699	0.616714	-1.08111	0.279649	0.93437	-1.08111	0.279649	0.999955
		caffeic_acid_sulfate	diet_ScoreLLProtein	-0.00210603	0.0704646	-0.0298877	0.976157	0.999997	1	-0.064973	0.044937	-1.44587	0.148214	0.842407	1	0.00139974	0.0701944	0.019941	0.98409	0.999611	1	0	0.93094	0.62784	-1.07744	0.281282	0.93437	-1.07744	0.281282	0.999955
		erythrose	diet_ScoreLLProtein	0.000817945	0.0528623	0.0154731	0.987655	0.999997	1	-0.0274389	0.043605	-0.629261	0.529178	0.93489	1	-0.0821944	0.0624687	-1.31577	0.188252	0.975138	1	0	1.04055	0.594357	-1.04255	0.297158	0.935131	-1.04255	0.297158	0.999955
		X___12410	diet_ScoreLLProtein	0.0139903	0.141291	0.099018	0.921124	0.999997	1	-0.0521204	0.048981	-1.06409	0.287286	0.886038	1	-0.0375509	0.0957517	-0.392169	0.694933	0.999611	1	0	0.20039	0.904661	-1.04666	0.295254	0.935131	-1.04666	0.295254	0.999955
		X___12821	diet_ScoreLLProtein	-0.0235339	0.0960118	-0.245114	0.806368	0.999997	1	-0.0421592	0.044195	-0.953938	0.340115	0.895748	1	-0.0244315	0.0807923	-0.302398	0.762348	0.999611	1	0	0.0567829	0.972008	-1.00237	0.316166	0.938077	-1.00237	0.316166	0.999955
		cholate_sulfate	diet_ScoreLLProtein	-0.0033295	0.0674743	-0.0493448	0.960645	0.999997	1	-0.0551159	0.043699	-1.26126	0.207214	0.861319	1	-0.00537188	0.064355	-0.0834726	0.933476	0.999611	1	0	0.631182	0.729358	-0.984382	0.324928	0.940014	-0.984382	0.324928	0.999955
		X1_2_dilinolenoyl_galactosylglycerol_18_3_18_3.	diet_ScoreLLProtein	-0.0171217	0.0545451	-0.3139	0.753597	0.999997	1	0.10559	0.0467727	2.25752	0.0239759	0.65247	1	-0.0456062	0.064418	-0.707972	0.478963	0.98358	1	0.577653	4.73545	0.0936938	0.980146	0.327014	0.940651	0.430647	0.666725	0.999955
		Urolithin_B	diet_ScoreLLProtein	-0.017173	0.0555523	-0.309132	0.757221	0.999997	1	-0.217116	0.0919426	-2.36143	0.0182044	0.607263	1	0.0811019	0.0971252	0.835025	0.403704	0.980207	1	0.631914	5.43352	0.0660886	-0.967306	0.333391	0.941717	-0.641795	0.521006	0.999955
		N_methyltryptophan	diet_ScoreLLProtein	-0.00782392	0.0565988	-0.138235	0.890055	0.999997	1	0.0602333	0.0424702	1.41825	0.156118	0.844234	1	0.00646688	0.0602533	0.107328	0.914529	0.999611	1	0	1.10386	0.575837	0.968606	0.332742	0.941717	0.968606	0.332742	0.999955
		pregnenediol_sulfate__C21H34O5S.	diet_ScoreLLProtein	-0.00160373	0.0596551	-0.0268834	0.978553	0.999997	1	-0.0522436	0.0461817	-1.13126	0.257945	0.875903	1	-0.0211695	0.0647881	-0.32675	0.743857	0.999611	1	0	0.477029	0.787797	-0.954051	0.340058	0.943686	-0.954051	0.340058	0.999955
		alpha_hydroxyisocaproate	diet_ScoreLLProtein	-0.00762446	0.0523951	-0.145519	0.884301	0.999997	1	-0.00876894	0.0481635	-0.182066	0.855531	0.996483	1	-0.104853	0.0664561	-1.57778	0.114617	0.975138	1	0	1.64523	0.439281	-0.947876	0.343193	0.944213	-0.947876	0.343193	0.999955
		pregnenetriol_sulfate.	diet_ScoreLLProtein	0.0126963	0.069845	0.181778	0.855757	0.999997	1	-0.0601475	0.0457254	-1.31541	0.188373	0.853139	1	-0.00315274	0.0693654	-0.0454512	0.963748	0.999611	1	0	0.958179	0.619347	-0.898457	0.368942	0.949586	-0.898457	0.368942	0.999955
		X16a_hydroxy_DHEA_3_sulfate	diet_ScoreLLProtein	0.000557972	0.0579586	0.00962708	0.992319	0.999997	1	-0.03503	0.0452305	-0.774477	0.438649	0.916428	1	-0.045268	0.0643118	-0.703883	0.481506	0.983758	1	0	0.338265	0.844397	-0.870111	0.38424	0.950468	-0.870111	0.38424	0.999955
		phenylpyruvate	diet_ScoreLLProtein	0.00183055	0.0520489	0.0351698	0.971944	0.999997	1	-0.0879845	0.0469713	-1.87316	0.061047	0.777224	1	0.0419303	0.061795	0.678538	0.497431	0.984947	1	0.381903	3.23574	0.198321	-0.857101	0.391389	0.951111	-0.557952	0.576877	0.999955
		X1_linoleoyl_galactosylglycerol_18_2.	diet_ScoreLLProtein	0.0134837	0.0756879	0.178149	0.858606	0.999997	1	-0.0558872	0.0432696	-1.29161	0.196494	0.856945	1	0.00882441	0.0724665	0.121772	0.903079	0.999611	1	0	0.973548	0.614606	-0.860966	0.389257	0.951111	-0.860966	0.389257	0.999955
		androsterone_sulfate	diet_ScoreLLProtein	0.0119672	0.0557145	0.214796	0.829927	0.999997	1	-0.00780345	0.0475539	-0.164097	0.869655	0.998723	1	0.100348	0.0637569	1.57391	0.115508	0.975138	1	0	1.92718	0.38152	0.789355	0.429905	0.956897	0.789355	0.429905	0.999955
		X4_acetamidobenzoate	diet_ScoreLLProtein	0.0163427	0.0541469	0.301822	0.762788	0.999997	1	0.0222944	0.0419722	0.531172	0.5953	0.946933	1	0.0272142	0.0600169	0.453442	0.65023	0.999611	1	0	0.0184297	0.990827	0.748612	0.454091	0.959227	0.748612	0.454091	0.999955
		X5alpha_pregnan_3beta.20alpha_diol_monosulfate_2	diet_ScoreLLProtein	0.00396195	0.0832848	0.0475711	0.962058	0.999997	1	0.0439728	0.0475482	0.924805	0.355067	0.898389	1	-0.00144281	0.0891051	-0.0161922	0.987081	0.999611	1	0	0.305318	0.858422	0.743284	0.45731	0.959289	0.743284	0.45731	0.999955
		vanillate	diet_ScoreLLProtein	0.0161921	0.0592407	0.273328	0.784601	0.999997	1	0.0403975	0.0435627	0.927341	0.353749	0.898095	1	-0.00996254	0.0616223	-0.161671	0.871565	0.999611	1	0	0.456869	0.795779	0.709886	0.477775	0.960262	0.709886	0.477775	0.999955
		coumaroylquinate__3	diet_ScoreLLProtein	0.0167147	0.171854	0.0972613	0.922519	0.999997	1	-0.0155737	0.0520449	-0.299236	0.76476	0.980978	1	-0.142133	0.123976	-1.14645	0.251608	0.97571	1	0	0.96847	0.616168	-0.666997	0.504774	0.962477	-0.666997	0.504774	0.999955
		hesperetin	diet_ScoreLLProtein	0.0112548	0.0530037	0.21234	0.831842	0.999997	1	-0.0483681	0.0464536	-1.04121	0.297777	0.888094	1	-0.011887	0.0601861	-0.197504	0.843433	0.999611	1	0	0.738765	0.691161	-0.655329	0.512256	0.963195	-0.655329	0.512256	0.999955
		N_acetylglucosamine_conjugate_of_C24H40O4_bile_acid	diet_ScoreLLProtein	0.378577	1.37235	0.275861	0.782654	0.999997	1	-0.00719365	0.0533111	-0.134937	0.892662	0.999178	1	-0.204408	0.138726	-1.47346	0.140626	0.975138	1	0	1.85056	0.39642	-0.644083	0.519521	0.963239	-0.644083	0.519521	0.999955
		X4_acetylcatechol_sulfate_1	diet_ScoreLLProtein	0.0349822	0.154797	0.225987	0.821212	0.999997	1	-0.058735	0.0536098	-1.0956	0.273253	0.880905	1	0.0607559	0.109838	0.553139	0.580168	0.991375	1	0	1.14612	0.563797	-0.641292	0.521333	0.963675	-0.641292	0.521333	0.999955
		X___25603	diet_ScoreLLProtein	-0.0117024	0.0562884	-0.2079	0.835307	0.999997	1	0.026874	0.0436168	0.616138	0.537803	0.93722	1	0.039718	0.0606602	0.654762	0.512621	0.986969	1	0	0.446748	0.799816	0.63625	0.524614	0.963921	0.63625	0.524614	0.999955
		mead_acid_20_3n9	diet_ScoreLLProtein	-0.0167985	0.0534556	-0.314251	0.75333	0.999997	1	-0.0270332	0.042866	-0.630643	0.528274	0.934522	1	-0.0030063	0.0597959	-0.0502759	0.959903	0.999611	1	0	0.107709	0.94757	-0.625527	0.531625	0.964218	-0.625527	0.531625	0.999955
		sedoheptulose_7_phosphate	diet_ScoreLLProtein	-0.00343477	0.060381	-0.056885	0.954637	0.999997	1	0.0962173	0.0634823	1.51566	0.129606	0.834117	1	-0.0573053	0.0900188	-0.636593	0.52439	0.987465	1	0.136497	2.31615	0.314091	0.62414	0.532535	0.964473	0.547418	0.584092	0.999955
		S_carboxymethyl_L_cysteine	diet_ScoreLLProtein	0.00641339	0.0596805	0.107462	0.914423	0.999997	1	0.00410462	0.0428325	0.0958297	0.923656	0.999178	1	-0.100452	0.0641296	-1.56639	0.117257	0.975138	1	0.0409899	2.08548	0.352487	-0.623559	0.532918	0.964547	-0.6229	0.53335	0.999955
		X___25059	diet_ScoreLLProtein	-0.0156114	0.0528965	-0.29513	0.767894	0.999997	1	-0.0691955	0.0448372	-1.54326	0.122767	0.830647	1	0.0749425	0.0623973	1.20105	0.229731	0.975138	1	0.432457	3.52396	0.171704	-0.622353	0.53371	0.964712	-0.300917	0.763478	0.999955
		heptadecatrienoate_17_3.	diet_ScoreLLProtein	0.0175515	0.0575701	0.304872	0.760463	0.999997	1	0.0172208	0.0418668	0.411322	0.680836	0.965356	1	0.0210957	0.059786	0.352854	0.724198	0.999611	1	0	0.00301721	0.998493	0.619372	0.535671	0.964958	0.619372	0.535671	0.999955
		N_methyltaurine	diet_ScoreLLProtein	-0.0159483	0.0526107	-0.303138	0.761785	0.999997	1	0.0494399	0.0435309	1.13574	0.256064	0.875293	1	0.00157325	0.0608507	0.0258543	0.979374	0.999611	1	0	1.01088	0.603241	0.609586	0.542136	0.965107	0.609586	0.542136	0.999955
		X___25503	diet_ScoreLLProtein	0.00143422	0.0520068	0.0275775	0.977999	0.999997	1	-0.0173839	0.0665967	-0.261033	0.794067	0.98605	1	-0.0790598	0.0778919	-1.01499	0.310109	0.97571	1	0	0.744357	0.689231	-0.595613	0.551433	0.965247	-0.595613	0.551433	0.999955
		X___24545	diet_ScoreLLProtein	0.0161046	0.0604982	0.266199	0.790086	0.999997	1	0.0309895	0.0439633	0.704894	0.480876	0.925676	1	-0.00644551	0.0621866	-0.103648	0.917449	0.999611	1	0	0.242793	0.885683	0.579386	0.562329	0.965705	0.579386	0.562329	0.999955
		ponciretin	diet_ScoreLLProtein	0.00203853	0.0593325	0.0343577	0.972592	0.999997	1	-0.0286086	0.0420932	-0.679648	0.496727	0.929173	1	-0.0147573	0.0661598	-0.223056	0.823492	0.999611	1	0	0.179799	0.914023	-0.577112	0.563864	0.966014	-0.577112	0.563864	0.999955
		ciliatine_2_aminoethylphosphonate	diet_ScoreLLProtein	0.00457299	0.0535928	0.0853285	0.932	0.999997	1	0.0105751	0.041774	0.25315	0.800152	0.986706	1	0.0482029	0.0642339	0.750427	0.452997	0.981678	1	0	0.313224	0.855036	0.566818	0.570838	0.966689	0.566818	0.570838	0.999955
		X___11795	diet_ScoreLLProtein	-0.000893948	0.0586064	-0.0152534	0.98783	0.999997	1	-0.000320682	0.0423878	-0.00756544	0.993964	0.999178	1	-0.0750104	0.065062	-1.15291	0.248949	0.97571	1	0	1.02527	0.598914	-0.551549	0.581258	0.967739	-0.551549	0.581258	0.999955
		lactose	diet_ScoreLLProtein	0.00251389	0.0527364	0.047669	0.96198	0.999997	1	-0.0216455	0.0437084	-0.495224	0.620442	0.951997	1	-0.0297876	0.0610685	-0.487774	0.62571	0.996736	1	0	0.190902	0.908963	-0.542715	0.587326	0.967747	-0.542715	0.587326	0.999955
		vanillic_acid_glycine	diet_ScoreLLProtein	0.00684653	0.0751777	0.0910713	0.927436	0.999997	1	-0.0419925	0.0475165	-0.883745	0.376834	0.901578	1	0.0162044	0.0824804	0.196464	0.844247	0.999611	1	0	0.534276	0.765568	-0.541868	0.587909	0.967881	-0.541868	0.587909	0.999955
		ferulylglycine__2	diet_ScoreLLProtein	0.0211772	0.0939486	0.225412	0.821659	0.999997	1	0.0307431	0.047036	0.653608	0.513365	0.931442	1	-0.134712	0.0655969	-2.05364	0.0400104	0.968546	1	0.546789	4.41295	0.110088	-0.531512	0.595064	0.968409	-0.481281	0.630317	0.999955
		X___25502	diet_ScoreLLProtein	0.0174345	0.0860917	0.202511	0.839517	0.999997	1	0.0299239	0.042369	0.70627	0.48002	0.925676	1	-0.0124622	0.0632183	-0.19713	0.843726	0.999611	1	0	0.310249	0.856308	0.518111	0.604381	0.969635	0.518111	0.604381	0.999955
		X___23470	diet_ScoreLLProtein	0.00347057	0.056403	0.0615316	0.950936	0.999997	1	0.0202982	0.0418815	0.484658	0.627919	0.953714	1	-0.120907	0.0642259	-1.88252	0.0597651	0.973198	1	0.434489	3.53662	0.170621	-0.495932	0.619942	0.971319	-0.54594	0.585107	0.999955
		glycyrrhetinate	diet_ScoreLLProtein	-0.00208281	0.0513201	-0.0405846	0.967627	0.999997	1	-0.00974106	0.0423065	-0.23025	0.817898	0.990117	1	-0.0469853	0.0664067	-0.707539	0.479231	0.98361	1	0	0.3105	0.856201	-0.494746	0.620779	0.971319	-0.494746	0.620779	0.999955
		X___25668	diet_ScoreLLProtein	0.00815634	0.0549014	0.148563	0.881898	0.999997	1	0.0123956	0.0525219	0.236008	0.813427	0.989567	1	0.0323559	0.0655002	0.493982	0.621319	0.996209	1	0	0.0874648	0.95721	0.48407	0.628336	0.971319	0.48407	0.628336	0.999955
		X1_lignoceroyl_GPC_24_0	diet_ScoreLLProtein	-0.00736352	0.065313	-0.112742	0.910235	0.999997	1	-0.00428337	0.0575923	-0.074374	0.940713	0.999178	1	-0.0542375	0.0747022	-0.726048	0.467809	0.982872	1	0	0.318534	0.852769	-0.476293	0.633866	0.971706	-0.476293	0.633866	0.999955
		Urolithin_A	diet_ScoreLLProtein	0.0165843	0.0629575	0.263421	0.792226	0.999997	1	-0.00595092	0.0425392	-0.139893	0.888745	0.999178	1	0.0483434	0.0606286	0.79737	0.425236	0.980488	1	0	0.541533	0.762794	0.428049	0.668616	0.973838	0.428049	0.668616	0.999955
		feruloylputrescine	diet_ScoreLLProtein	-0.00492525	0.0563262	-0.0874415	0.930321	0.999997	1	-0.0138336	0.0421021	-0.328573	0.742479	0.976754	1	-0.0190161	0.060298	-0.315368	0.752482	0.999611	1	0	0.0307447	0.984745	-0.429323	0.667688	0.973838	-0.429323	0.667688	0.999955
		X___25703	diet_ScoreLLProtein	-0.000957427	0.09211	-0.0103944	0.991707	0.999997	1	0.0648039	0.0438222	1.47879	0.139196	0.839342	1	-0.111447	0.0708281	-1.57348	0.115607	0.975138	1	0.556269	4.50723	0.105019	0.394404	0.693283	0.975069	-0.112347	0.910548	0.999955
		hexanoylcarnitine__C6	diet_ScoreLLProtein	-0.0146929	0.0647707	-0.226845	0.820544	0.999997	1	-0.0266161	0.04446	-0.598652	0.549405	0.939178	1	0.0278083	0.0738751	0.376423	0.706603	0.999611	1	0	0.399578	0.818903	-0.389819	0.696671	0.975108	-0.389819	0.696671	0.999955
		aconitate__cis_or_trans_	diet_ScoreLLProtein	0.0125548	0.0584652	0.21474	0.82997	0.999997	1	0.000821188	0.0428188	0.0191782	0.984699	0.999178	1	-0.0713447	0.0653033	-1.09251	0.274608	0.97571	1	0	1.09182	0.579314	-0.385025	0.700219	0.975473	-0.385025	0.700219	0.999955
		X___25420	diet_ScoreLLProtein	-0.00212442	0.0765845	-0.0277396	0.97787	0.999997	1	0.0171388	0.0427163	0.401224	0.688255	0.966872	1	-0.0980406	0.0706398	-1.3879	0.165169	0.975138	1	0	1.96534	0.37431	-0.350233	0.726164	0.977884	-0.350233	0.726164	0.999955
		oleoyl_arachidonoyl_glycerol_18_1_20_4__2_.	diet_ScoreLLProtein	-0.00468591	0.104391	-0.044888	0.964197	0.999997	1	0.0268924	0.044285	0.607259	0.543679	0.938773	1	-0.0161208	0.0692511	-0.232788	0.815926	0.999611	1	0	0.303482	0.859211	0.348549	0.727428	0.978211	0.348549	0.727428	0.999955
		X4_chlorobenzoic_acid	diet_ScoreLLProtein	0.0161692	0.055905	0.289226	0.772409	0.999997	1	-0.0141564	0.0434632	-0.325709	0.744645	0.977136	1	0.0627462	0.0687442	0.912748	0.361375	0.977608	1	0	0.909685	0.634548	0.336396	0.736572	0.979451	0.336396	0.736572	0.999955
		adenosine_2.3_cyclic_monophosphate	diet_ScoreLLProtein	0.0071726	0.0585446	0.122515	0.902491	0.999997	1	-0.0196049	0.0684106	-0.286577	0.774436	0.982334	1	-0.0386079	0.0770515	-0.501067	0.616324	0.995644	1	0	0.238466	0.887601	-0.331268	0.740442	0.979642	-0.331268	0.740442	0.999955
		X___25717	diet_ScoreLLProtein	0.0120199	0.0576237	0.208593	0.834766	0.999997	1	-0.0272629	0.0426565	-0.639128	0.52274	0.933512	1	0.00603422	0.0699472	0.0862681	0.931253	0.999611	1	0	0.362184	0.834358	-0.311854	0.755151	0.981549	-0.311854	0.755151	0.999955
		X1_palmitoyl_2_arachidonoyl_GPC_16_0_20_4n6	diet_ScoreLLProtein	0.00450464	0.0522127	0.0862748	0.931248	0.999997	1	0.00141249	0.0420157	0.0336181	0.973182	0.999178	1	-0.0485088	0.0607367	-0.798673	0.42448	0.980488	1	0	0.551439	0.759026	-0.308243	0.757897	0.981769	-0.308243	0.757897	0.999955
		phenylacetylphenylalanine	diet_ScoreLLProtein	0.0061521	0.11693	0.0526135	0.95804	0.999997	1	-0.0138055	0.0467353	-0.295398	0.76769	0.981297	1	0.138781	0.102122	1.35897	0.174157	0.975138	1	0	1.8486	0.396809	0.29702	0.766452	0.982692	0.29702	0.766452	0.999955
		R_3_hydroxybutyrylcarnitine	diet_ScoreLLProtein	-0.0201644	0.0766222	-0.263167	0.792422	0.999997	1	0.0423939	0.0459198	0.923216	0.355895	0.898758	1	-0.0513936	0.0781475	-0.657648	0.510764	0.98658	1	0	1.26978	0.529993	0.290349	0.771549	0.982706	0.290349	0.771549	0.999955
		decanoylcarnitine__C10	diet_ScoreLLProtein	-0.0447489	0.179642	-0.2491	0.803284	0.999997	1	0.0244785	0.0483394	0.506388	0.612585	0.950135	1	-0.162734	0.10439	-1.5589	0.119019	0.975138	1	0.255573	2.68663	0.260979	-0.249046	0.803325	0.986486	-0.507611	0.611726	0.999955
		X___23552	diet_ScoreLLProtein	-0.00965233	0.0758448	-0.127264	0.898731	0.999997	1	-0.00368385	0.0432973	-0.0850827	0.932196	0.999178	1	-0.0139442	0.0700085	-0.199178	0.842123	0.999611	1	0	0.0169147	0.991578	-0.214925	0.829826	0.989899	-0.214925	0.829826	0.999955
		sucralose	diet_ScoreLLProtein	0.00580062	0.0535727	0.108276	0.913777	0.999997	1	0.004344	0.0418272	0.103856	0.917284	0.999178	1	-0.045217	0.0638915	-0.707716	0.479122	0.98358	1	0	0.486288	0.784159	-0.19257	0.847296	0.990997	-0.19257	0.847296	0.999955
		X5alpha_androstan_3alpha.17beta_diol_disulfate	diet_ScoreLLProtein	0.0172988	0.0692803	0.249693	0.802825	0.999997	1	-0.00510471	0.0431195	-0.118385	0.905762	0.999178	1	-0.0317508	0.0700593	-0.453199	0.650406	0.999611	1	0	0.248617	0.883107	-0.182027	0.855562	0.992017	-0.182027	0.855562	0.999955
		X___24977	diet_ScoreLLProtein	-0.0144643	0.056263	-0.257084	0.797114	0.999997	1	-0.00466072	0.0420059	-0.110954	0.911653	0.999178	1	0.00666454	0.0645328	0.103274	0.917746	0.999611	1	0	0.0610334	0.969944	-0.167436	0.867027	0.992623	-0.167436	0.867027	0.999955
		androstenediol_3beta.17beta_monosulfate_1	diet_ScoreLLProtein	-0.00235201	0.0571366	-0.0411647	0.967165	0.999997	1	-0.00325896	0.0473455	-0.0688336	0.945122	0.999178	1	0.026048	0.0629992	0.413466	0.679265	0.999611	1	0	0.15821	0.923943	0.13848	0.889861	0.99405	0.13848	0.889861	0.999955
		glutamine_conjugate_of_C6H10O2__2.	diet_ScoreLLProtein	-0.00539661	0.0607697	-0.0888043	0.929237	0.999997	1	0.00769608	0.0418393	0.183944	0.854057	0.99618	1	0.00538924	0.0713501	0.0755323	0.939791	0.999611	1	0	0.0320677	0.984094	0.123931	0.90137	0.994365	0.123931	0.90137	0.999955
		diosmetin	diet_ScoreLLProtein	-0.0103587	0.0634307	-0.163308	0.870276	0.999997	1	0.0145485	0.0415553	0.350099	0.726264	0.973922	1	-0.0137103	0.072399	-0.189371	0.849802	0.999611	1	0	0.174827	0.916298	0.10136	0.919265	0.994799	0.10136	0.919265	0.999955
		p_cresol	diet_ScoreLLProtein	-0.00387883	0.0519776	-0.074625	0.940513	0.999997	1	-0.0364352	0.0420054	-0.867394	0.385726	0.904129	1	0.0725565	0.0621974	1.16655	0.243391	0.97571	1	0.0519127	2.10951	0.348278	-0.0963033	0.92328	0.994825	-0.0705965	0.943719	0.999955
		glycitein	diet_ScoreLLProtein	-0.0206126	0.0869286	-0.237121	0.812563	0.999997	1	0.0402646	0.0511462	0.787245	0.431139	0.915426	1	-0.191001	0.113059	-1.6894	0.091143	0.975138	1	0.432027	3.52129	0.171934	-0.0935748	0.925447	0.994912	-0.433407	0.664719	0.999955
		X2_methylbutyrylphenylalanine	diet_ScoreLLProtein	-0.0192596	0.0613753	-0.313801	0.753672	0.999997	1	-0.0246278	0.04126	-0.596894	0.550578	0.939373	1	0.105697	0.0683051	1.54742	0.121761	0.975138	1	0.295878	2.84042	0.241664	0.0941313	0.925005	0.994912	0.217378	0.827914	0.999955
		ferulylglycine__1	diet_ScoreLLProtein	0.0262625	0.0896173	0.293052	0.769482	0.999997	1	0.00799659	0.0468142	0.170816	0.864369	0.998171	1	-0.035864	0.088013	-0.407485	0.683651	0.999611	1	0	0.273721	0.872092	0.0859108	0.931537	0.995455	0.0859108	0.931537	0.999955
		octadecadienedioate_C18_2_DC.	diet_ScoreLLProtein	0.00288108	0.0518853	0.0555279	0.955718	0.999997	1	-0.0329948	0.0428622	-0.769789	0.441425	0.917112	1	0.0744358	0.0615251	1.20984	0.226338	0.975138	1	0.0257486	2.05286	0.358284	0.0807797	0.935617	0.996082	0.0901289	0.928185	0.999955
		X___25510	diet_ScoreLLProtein	0.0147854	0.0521443	0.283548	0.776757	0.999997	1	-0.0105428	0.0547538	-0.192549	0.847312	0.994947	1	-0.0187963	0.0691467	-0.271832	0.785751	0.999611	1	0	0.186929	0.91077	-0.0666169	0.946887	0.997012	-0.0666169	0.946887	0.999955
		deoxycholic_acid_glucuronide	diet_ScoreLLProtein	-0.00904224	0.1503	-0.0601612	0.952027	0.999997	1	-0.00342758	0.0520556	-0.0658445	0.947502	0.999178	1	0.00591755	0.158024	0.0374473	0.970128	0.999611	1	0	0.0048579	0.997574	-0.0670766	0.946521	0.997012	-0.0670766	0.946521	0.999955
		formononetin	diet_ScoreLLProtein	-0.00989239	0.0527649	-0.187481	0.851284	0.999997	1	0.00962469	0.041789	0.230316	0.817846	0.990117	1	-0.00152805	0.0650067	-0.023506	0.981247	0.999611	1	0	0.0865653	0.957641	0.0467102	0.962744	0.998089	0.0467102	0.962744	0.999955
		X___24359	diet_ScoreLLProtein	-0.0072087	0.0559243	-0.128901	0.897436	0.999997	1	0.0644149	0.0438844	1.46783	0.14215	0.840634	1	-0.128361	0.0650325	-1.97379	0.0484053	0.970428	1	0.670316	6.06642	0.0481609	0.0241465	0.980736	0.998797	-0.285353	0.775374	0.999955
		O_sulfo_L_tyrosine	diet_ScoreLLProtein	0.00274664	0.0521734	0.0526444	0.958015	0.999997	1	-0.018931	0.0546048	-0.34669	0.728824	0.974497	1	0.0258891	0.0648236	0.399377	0.689615	0.999611	1	0	0.281751	0.868597	0.0267655	0.978647	0.998797	0.0267655	0.978647	0.999955
		linolenoyl_ethanolamide	diet_ScoreLLProtein	-0.00590538	0.0547834	-0.107795	0.914158	0.999997	1	0.00689342	0.0558893	0.123341	0.901837	0.999178	1	0.000557548	0.0619626	0.00899814	0.992821	0.999611	1	0	0.0267519	0.986713	0.0127173	0.989853	0.998956	0.0127173	0.989853	0.999955
		chrysoeriol	diet_ScoreLLProtein	0.00205707	0.0606748	0.0339032	0.972954	0.999997	1	-0.00163316	0.0419299	-0.0389497	0.96893	0.999178	1	0.000637887	0.0738648	0.00863587	0.99311	0.999611	1	0	0.00267844	0.998662	-0.00791496	0.993685	0.999332	-0.00791496	0.993685	0.999955
		linolenoyl_ethanolamide	diet_snack_cheese.Res	-0.0506901	0.0182436	-2.77851	0.00546083	0.709662	1	-0.0357282	0.0286434	-1.24734	0.212272	0.863015	1	0.0012865	0.022225	0.0578852	0.95384	0.999611	1	0.394388	3.30245	0.191815	-2.44477	0.0144944	0.642713	-1.76433	0.0776756	0.999955
		X15_3_anacardic_acid	diet_snack_cheese.Res	0.0438852	0.0181508	2.41781	0.0156143	0.830456	1	0.0358497	0.0251153	1.4274	0.153463	0.843008	1	-0.0313337	0.0353487	-0.886419	0.375392	0.97824	1	0.451912	3.64905	0.161294	2.24053	0.0250567	0.714035	1.26929	0.204337	0.999955
		sucralose	diet_snack_cheese.Res	0.0580582	0.0244226	2.37723	0.0174431	0.838928	1	-0.0343002	0.0264008	-1.29921	0.193871	0.855575	1	0.011771	0.0235222	0.500419	0.61678	0.995896	1	0.697445	6.61038	0.0366923	0.98956	0.322389	0.939736	0.48415	0.628279	0.999955
		sphingomyelin_d17_1_16_0__d18_1_15_0__d16_1_17_0.	diet_snack_cheese.Res	-0.0471575	0.0201801	-2.33683	0.019448	0.846236	1	0.003485	0.0232779	0.149713	0.880991	0.999178	1	0.0181152	0.0254509	0.711772	0.476606	0.983428	1	0.588152	4.85616	0.088206	-1.06473	0.286998	0.935131	-0.518033	0.604435	0.999955
		X___21788	diet_snack_cheese.Res	-0.094545	0.0402858	-2.34685	0.0189327	0.846236	1	0.0261512	0.0255474	1.02363	0.306008	0.888924	1	0.024927	0.028366	0.878765	0.379529	0.978627	1	0.725257	7.27952	0.0262586	0.219677	0.826123	0.988934	-0.241247	0.809364	0.999955
		linolenoyl_linolenoyl_glycerol_18_3_18_3__1_.	diet_snack_cheese.Res	0.0786179	0.0352481	2.23041	0.02572	0.861239	1	-0.00902565	0.0245175	-0.368131	0.712776	0.970764	1	-0.00724011	0.020094	-0.360313	0.718613	0.999611	1	0.604278	5.05406	0.0798961	0.431321	0.666235	0.973838	0.574345	0.565735	0.999955
		X___25013	diet_snack_cheese.Res	-0.0383097	0.0172606	-2.21949	0.0264533	0.861938	1	-0.0161337	0.0239719	-0.673026	0.500931	0.929982	1	0.00781745	0.0205087	0.381177	0.703072	0.999611	1	0.327416	2.97361	0.226094	-1.59712	0.110239	0.880197	-1.21209	0.225478	0.999955
		X___13729	diet_snack_cheese.Res	-0.049389	0.0223904	-2.20581	0.0273974	0.863836	1	0.0255284	0.0248447	1.02752	0.304176	0.888924	1	0.0178072	0.0212528	0.837875	0.402101	0.980207	1	0.695561	6.56946	0.0374506	-0.232283	0.816318	0.987476	-0.101159	0.919424	0.999955
		X___12125	diet_snack_cheese.Res	-0.0531251	0.0243201	-2.18441	0.0289318	0.864746	1	-0.0335051	0.0282777	-1.18486	0.236073	0.871231	1	0.105788	0.0412337	2.56557	0.0103007	0.856755	1	0.824394	11.3891	0.00336418	-1.16985	0.24206	0.93208	0.0086373	0.993109	0.999955
		ferulylglycine__2	diet_snack_cheese.Res	0.0402838	0.0195933	2.05599	0.0397832	0.888968	1	0.00644365	0.0250685	0.257042	0.797147	0.9863	1	-0.0268977	0.020354	-1.3215	0.186336	0.975138	1	0.646478	5.65735	0.0590911	0.618207	0.536439	0.964958	0.330045	0.741366	0.999955
		palmitoylcholine	diet_snack_cheese.Res	-0.0388228	0.0192051	-2.02149	0.0432292	0.891205	1	-0.0122344	0.0246872	-0.495576	0.620194	0.951897	1	0.00246411	0.0228011	0.10807	0.91394	0.999611	1	0.0130003	2.02634	0.363066	-1.52228	0.127938	0.894781	-1.50806	0.131538	0.999955
		X3_hydroxypalmitoylcarnitine	diet_snack_cheese.Res	-0.0621554	0.0307991	-2.01809	0.0435818	0.891205	1	0.0224082	0.0267651	0.837218	0.40247	0.90901	1	0.00141429	0.0198385	0.0712901	0.943167	0.999611	1	0.564315	4.59048	0.100737	-0.433857	0.664392	0.973838	-0.428175	0.668524	0.999955
		X3_hydroxyoctanoate	diet_snack_cheese.Res	-0.0636528	0.0323657	-1.96668	0.0492205	0.901381	1	-0.00395666	0.0251524	-0.157308	0.875002	0.999161	1	-0.00428268	0.0286705	-0.149376	0.881257	0.999611	1	0.207722	2.52437	0.283035	-1.1792	0.238319	0.930442	-1.0931	0.274348	0.999955
		X___12411	diet_snack_cheese.Res	-0.219269	0.111752	-1.9621	0.0497507	0.901381	1	0.00366251	0.0238892	0.153312	0.878152	0.999178	1	0.0269907	0.0229635	1.17538	0.239844	0.975138	1	0.585474	4.82479	0.0896003	0.655792	0.511958	0.963195	-0.00959106	0.992348	0.999955
		cinnamate	diet_snack_cheese.Res	-0.0407912	0.0218492	-1.86694	0.0619103	0.902564	1	-0.04527	0.0478708	-0.94567	0.344317	0.896204	1	0.00568993	0.0318771	0.178496	0.858334	0.999611	1	0	1.58946	0.451704	-1.67993	0.0929717	0.868601	-1.67993	0.0929717	0.999955
		X___24854	diet_snack_cheese.Res	-0.0511243	0.0268841	-1.90166	0.0572162	0.902564	1	-0.00580778	0.0237554	-0.244483	0.806857	0.988218	1	-0.012627	0.0199711	-0.632262	0.527215	0.987723	1	0	1.83348	0.399819	-1.49744	0.134278	0.899148	-1.49744	0.134278	0.999955
		X3.5_dihydroxyphenylpropionate	diet_snack_cheese.Res	-0.0324095	0.0167465	-1.9353	0.0529535	0.902564	1	0.0267502	0.0302952	0.882983	0.377246	0.901815	1	-0.00974647	0.0215946	-0.451339	0.651745	0.999611	1	0.341011	3.03495	0.219264	-1.30146	0.193101	0.917354	-0.800928	0.423173	0.999955
		N_methylhydantoin	diet_snack_cheese.Res	-0.0589162	0.0304252	-1.93643	0.0528151	0.902564	1	-0.0122142	0.0233101	-0.523986	0.600289	0.94754	1	0.0044071	0.0214292	0.205659	0.837058	0.999611	1	0.314579	2.91792	0.232478	-1.07177	0.283821	0.93437	-0.990589	0.321886	0.999955
		astaxanthin	diet_snack_cheese.Res	0.036636	0.0192531	1.90286	0.0570591	0.902564	1	0.00332933	0.0241176	0.138046	0.890204	0.999178	1	-0.0618846	0.0394994	-1.56672	0.11718	0.975138	1	0.619913	5.26195	0.072008	0.912461	0.361526	0.947649	0.0883775	0.929577	0.999955
		X___25507	diet_snack_cheese.Res	0.0945831	0.049794	1.89949	0.0575002	0.902564	1	-0.0218701	0.0310214	-0.705001	0.480809	0.925676	1	0.0161787	0.021317	0.758957	0.447878	0.981413	1	0.495774	3.96648	0.137623	0.845356	0.397912	0.952268	0.705156	0.480713	0.999955
		X___23552	diet_snack_cheese.Res	-0.101178	0.0528705	-1.9137	0.0556589	0.902564	1	0.00515573	0.0241134	0.213812	0.830694	0.992388	1	-0.00397298	0.0226461	-0.175438	0.860736	0.999611	1	0.417461	3.43325	0.179672	-0.552704	0.580466	0.967614	-0.643539	0.519874	0.999955
		hexanoyltaurine	diet_snack_cheese.Res	-0.0682281	0.0359731	-1.89664	0.0578752	0.902564	1	0.00613503	0.0271681	0.225817	0.821343	0.990516	1	0.0300577	0.0222499	1.35092	0.176722	0.975138	1	0.630255	5.40913	0.0668993	0.253156	0.800148	0.985908	-0.174264	0.861658	0.999955
		X15_2_anacardic_acid	diet_snack_cheese.Res	0.032885	0.0178647	1.84078	0.0656542	0.905789	1	0.0125674	0.0325736	0.385816	0.699633	0.969018	1	-0.00964086	0.0347388	-0.277524	0.781378	0.999611	1	0	1.28449	0.526109	1.52638	0.126915	0.894151	1.52638	0.126915	0.999955
		heptadecatrienoate_17_3.	diet_snack_cheese.Res	0.0467803	0.025839	1.81045	0.0702254	0.905825	1	0.0143826	0.0249698	0.575999	0.564616	0.941905	1	0.00268974	0.0194147	0.138542	0.889812	0.999611	1	0	1.88158	0.39032	1.32179	0.186237	0.916401	1.32179	0.186237	0.999955
		X3_5_cytidylylguanosine	diet_snack_cheese.Res	0.0450285	0.024553	1.83393	0.0666638	0.905825	1	-0.0306177	0.0238759	-1.28237	0.199714	0.857137	1	-0.0267691	0.0225697	-1.18606	0.235598	0.975138	1	0.678929	6.22916	0.0443971	-0.430535	0.666806	0.973838	-0.19448	0.8458	0.999955
		X3_5_uridylylguanosine	diet_snack_cheese.Res	0.0486672	0.0264998	1.83652	0.0662815	0.905825	1	-0.0132199	0.0240102	-0.550597	0.58191	0.944791	1	-0.0536866	0.0286091	-1.87656	0.0605787	0.973216	1	0.718827	7.11307	0.0285376	-0.290427	0.771489	0.982692	-0.191764	0.847927	0.999955
		X2_O_methylascorbic_acid	diet_snack_cheese.Res	-0.0320488	0.0179813	-1.78234	0.0746945	0.907583	1	-0.0093657	0.0270583	-0.34613	0.729245	0.974706	1	-0.00559281	0.0203313	-0.275084	0.783252	0.999611	1	0	1.08427	0.581507	-1.51259	0.130384	0.89523	-1.51259	0.130384	0.999955
		X2.4_dihydroxyhydrocinnamate	diet_snack_cheese.Res	-0.0497287	0.0276944	-1.79562	0.0725542	0.907583	1	0.00724204	0.026738	0.270852	0.786505	0.98453	1	-0.025289	0.0406555	-0.622033	0.53392	0.987894	1	0.0920639	2.2028	0.332406	-1.21727	0.2235	0.926021	-1.15953	0.246241	0.999955
		oleoylcholine	diet_snack_cheese.Res	-0.0315644	0.0177551	-1.77776	0.0754425	0.907583	1	-0.00872158	0.0231654	-0.376491	0.706552	0.970023	1	0.0109782	0.0219557	0.500017	0.617063	0.995943	1	0.137886	2.31988	0.313505	-1.1101	0.266954	0.934255	-0.982832	0.32569	0.999955
		X___22162	diet_snack_cheese.Res	0.037168	0.0209932	1.77047	0.0766482	0.907583	1	-0.0281309	0.0272056	-1.03401	0.30113	0.888606	1	0.0119346	0.0213216	0.559741	0.575656	0.991062	1	0.446275	3.6119	0.164318	0.951404	0.341399	0.943935	0.576363	0.56437	0.999955
		hydantoin_5_propionate	diet_snack_cheese.Res	-0.0282475	0.0158416	-1.78312	0.0745661	0.907583	1	0.00488993	0.0263879	0.18531	0.852986	0.995792	1	0.0193241	0.0254139	0.760372	0.447032	0.981033	1	0.326954	2.97157	0.226325	-0.905799	0.365042	0.948755	-0.468899	0.639142	0.999955
		ferulylglycine__1	diet_snack_cheese.Res	0.0380244	0.0213696	1.77936	0.0751799	0.907583	1	-0.0172405	0.0270263	-0.637918	0.523527	0.933713	1	-0.0317578	0.0477384	-0.665246	0.505893	0.985996	1	0.427358	3.49259	0.174419	0.723219	0.469545	0.95934	0.24711	0.804823	0.999955
		phenylacetylphenylalanine	diet_snack_cheese.Res	0.0409341	0.0233864	1.75034	0.0800601	0.909269	1	-0.000880809	0.0259066	-0.0339994	0.972878	0.999178	1	-0.00762728	0.0330426	-0.230831	0.817446	0.999611	1	0.0348822	2.07229	0.354821	1.02266	0.306469	0.936057	0.992016	0.32119	0.999955
		alpha_hydroxyisocaproate	diet_snack_cheese.Res	-0.029533	0.0168962	-1.74791	0.0804804	0.909791	1	-0.0142885	0.027122	-0.526823	0.598317	0.947081	1	0.0141902	0.0290365	0.488703	0.625052	0.996658	1	0	1.71234	0.424786	-1.36353	0.172716	0.912701	-1.36353	0.172716	0.999955
		X___24853	diet_snack_cheese.Res	-0.0371553	0.0212943	-1.74485	0.0810116	0.909791	1	0.00056587	0.0237873	0.0237888	0.981021	0.999178	1	-0.000918054	0.0196654	-0.0466837	0.962765	0.999611	1	0	1.98888	0.36993	-1.02876	0.303591	0.935131	-1.02876	0.303591	0.999955
		lactose	diet_snack_cheese.Res	-0.0319878	0.0184486	-1.73389	0.0829376	0.913841	1	0.00270594	0.0246244	0.109889	0.912498	0.999178	1	0.00269864	0.0210497	0.128203	0.897988	0.999611	1	0.00884061	2.01784	0.364613	-1.00849	0.31322	0.93769	-1.00105	0.316804	0.999955
		X5alpha_pregnan_3beta.20beta_diol_monosulfate_1	diet_snack_cheese.Res	-0.0479797	0.0277273	-1.73041	0.0835566	0.914619	1	0.0135168	0.024456	0.552698	0.58047	0.94459	1	0.023433	0.0217015	1.07979	0.280236	0.97571	1	0.550191	4.44633	0.108266	0.139352	0.889172	0.99405	-0.049251	0.960719	0.999955
		X___12828	diet_snack_cheese.Res	-0.0444677	0.0257856	-1.72452	0.0846142	0.915393	1	0.00800995	0.0252529	0.31719	0.7511	0.978089	1	-0.000441045	0.021109	-0.0208937	0.98333	0.999611	1	0.199875	2.49961	0.286561	-0.758553	0.44812	0.958391	-0.700894	0.483369	0.999955
		X1_methylhypoxanthine	diet_snack_cheese.Res	-0.029321	0.0171192	-1.71276	0.0867566	0.915557	1	0.027805	0.0350703	0.792836	0.427873	0.914878	1	0.0109657	0.025983	0.422032	0.673002	0.999611	1	0.351472	3.08391	0.213963	-0.810149	0.417854	0.956195	-0.31293	0.754334	0.999955
		myristoylcarnitine__C14	diet_snack_cheese.Res	-0.0558765	0.0328602	-1.70043	0.0890495	0.915836	1	0.0242262	0.0287194	0.84355	0.398921	0.908525	1	0.0357872	0.0296432	1.20727	0.22733	0.975138	1	0.596592	4.95776	0.0838372	0.320594	0.748518	0.980485	0.114948	0.908486	0.999955
		X1_palmitoleoylglycerol_16_1.	diet_snack_cheese.Res	0.0350642	0.0207893	1.68665	0.0916712	0.918629	1	0.0419631	0.0349352	1.20117	0.229685	0.868809	1	-0.0195069	0.0198916	-0.980662	0.32676	0.97571	1	0.553049	4.47476	0.106738	0.880071	0.378821	0.950468	0.725201	0.468329	0.999955
		N_behenoyl_sphingadienine_d18_2_22_0.	diet_snack_cheese.Res	-0.0307401	0.0185068	-1.66102	0.0967102	0.920127	1	-0.00827276	0.0291413	-0.283885	0.776499	0.982938	1	0.00553917	0.0232559	0.238184	0.811739	0.999611	1	0	1.55666	0.459173	-1.15743	0.247098	0.933612	-1.15743	0.247098	0.999955
		X___23161	diet_snack_cheese.Res	0.0397307	0.0240194	1.65411	0.0981057	0.920498	1	0.00705353	0.0262527	0.268679	0.788177	0.984978	1	-0.00128682	0.0202537	-0.0635351	0.94934	0.999611	1	0	1.78592	0.409443	1.0131	0.31101	0.937372	1.0131	0.31101	0.999955
		succinoyltaurine	diet_snack_cheese.Res	-0.0489837	0.0296684	-1.65104	0.0987312	0.921391	1	0.012312	0.0249703	0.493065	0.621967	0.952268	1	-0.0299197	0.0232886	-1.28474	0.198884	0.975138	1	0.288307	2.8102	0.245342	-1.34513	0.178583	0.914032	-1.15672	0.247386	0.999955
		X3_5_adenylylguanosine.	diet_snack_cheese.Res	0.0366159	0.0225344	1.62489	0.104187	0.92496	1	0.0441027	0.0327136	1.34814	0.177612	0.849883	1	-0.00183485	0.0230065	-0.0797536	0.936433	0.999611	1	0	1.94644	0.377865	1.58672	0.112577	0.883832	1.58672	0.112577	0.999955
		X___22835	diet_snack_cheese.Res	0.105229	0.064804	1.62381	0.104417	0.92496	1	-0.0373218	0.0284828	-1.31033	0.190086	0.853299	1	-0.0042656	0.0223249	-0.191069	0.848471	0.999611	1	0.51689	4.13984	0.126196	-0.500367	0.616816	0.971319	-0.0545718	0.95648	0.999955
		X___12007	diet_snack_cheese.Res	-0.054048	0.0332309	-1.62644	0.103857	0.92496	1	0.00818516	0.0237482	0.344664	0.730347	0.974865	1	0.00370284	0.0199482	0.185623	0.85274	0.999611	1	0.252881	2.67695	0.262245	-0.3487	0.727315	0.978211	-0.402298	0.687464	0.999955
		behenoyl_sphingomyelin_d18_1_22_0.	diet_snack_cheese.Res	-0.0313258	0.0195565	-1.60181	0.109198	0.92621	1	-0.0449455	0.0246975	-1.81984	0.0687834	0.788695	1	0.00196312	0.0252602	0.077716	0.938054	0.999611	1	0	1.88783	0.389102	-1.99895	0.0456134	0.803546	-1.99895	0.0456134	0.999955
		pentose_acid.	diet_snack_cheese.Res	-0.0259266	0.0164838	-1.57285	0.115753	0.930131	1	-0.0112272	0.0259523	-0.432608	0.6653	0.961777	1	0.0233689	0.0278347	0.839559	0.401155	0.980207	1	0.140239	2.32623	0.312512	-1.01963	0.307902	0.936057	-0.826314	0.408626	0.999955
		S_allylcysteine	diet_snack_cheese.Res	0.0262116	0.0167718	1.56283	0.118091	0.930891	1	0.00975885	0.0244467	0.399189	0.689754	0.96723	1	0.0299471	0.0233174	1.28432	0.199029	0.975138	1	0	0.418213	0.811309	1.95782	0.0502506	0.812137	1.95782	0.0502506	0.999955
		X3_5_uridylylcytidine.	diet_snack_cheese.Res	0.0403531	0.0258423	1.56151	0.118403	0.930891	1	0.00128229	0.0241977	0.0529921	0.957738	0.999178	1	-0.0217257	0.0210126	-1.03394	0.301165	0.97571	1	0.424839	3.47729	0.175759	0.1813	0.856132	0.992017	0.237094	0.812584	0.999955
		phenylacetyltaurine	diet_snack_cheese.Res	-0.130895	0.0853784	-1.53312	0.125247	0.930891	1	0.00108121	0.0270067	0.0400347	0.968065	0.999178	1	0.00581502	0.0276935	0.209977	0.833685	0.999611	1	0.155415	2.36803	0.306048	-0.167683	0.866833	0.992623	-0.225958	0.821234	0.999955
		benzoate	diet_snack_cheese.Res	-0.0257092	0.0168748	-1.52353	0.127626	0.93211	1	-0.0152322	0.0232667	-0.654677	0.512676	0.931437	1	-0.0189207	0.0201266	-0.940082	0.347176	0.976351	1	0	0.149935	0.927774	-1.86643	0.0619812	0.832935	-1.86643	0.0619812	0.999955
		N_palmitoyltaurine	diet_snack_cheese.Res	-0.175538	0.117025	-1.5	0.133615	0.93211	1	0.0573437	0.0251142	2.28332	0.0224117	0.643438	1	-0.0225661	0.041293	-0.546486	0.584732	0.991754	1	0.660325	5.88799	0.052655	1.36901	0.170996	0.911904	-0.0712314	0.943214	0.999955
		X2_deoxyadenosine_5_monophosphate	diet_snack_cheese.Res	0.0295806	0.019901	1.48639	0.137177	0.93211	1	-0.0109259	0.0274224	-0.398429	0.690314	0.96723	1	0.0242955	0.0323233	0.751639	0.452268	0.981678	1	0	1.48708	0.475427	1.20249	0.229176	0.929036	1.20249	0.229176	0.999955
		myristoleoylcarnitine_C14_1.	diet_snack_cheese.Res	-0.11884	0.0787901	-1.50831	0.131474	0.93211	1	0.00757361	0.0253432	0.298842	0.76506	0.980978	1	-0.0106043	0.0228871	-0.463328	0.643129	0.999611	1	0.155775	2.36904	0.305894	-0.458206	0.646804	0.972812	-0.463213	0.643212	0.999955
		sphingomyelin_d18_0_18_0__d19_0_17_0.	diet_snack_cheese.Res	-0.0284106	0.0194715	-1.45909	0.144541	0.932289	1	-0.0477039	0.0249239	-1.91398	0.0556226	0.770026	1	-0.00442199	0.0211875	-0.208707	0.834677	0.999611	1	0	1.80375	0.405808	-2.008	0.0446431	0.803546	-2.008	0.0446431	0.999955
		oleoyl_linolenoyl_glycerol_18_1_18_3__2_.	diet_snack_cheese.Res	0.029592	0.0200218	1.47799	0.139411	0.932289	1	0.02125	0.024442	0.869405	0.384626	0.904076	1	-0.0105509	0.0224419	-0.470143	0.638253	0.998991	1	0	1.89037	0.388608	1.12738	0.259583	0.934255	1.12738	0.259583	0.999955
		lignoceroyl_sphingomyelin_d18_1_24_0	diet_snack_cheese.Res	-0.0341335	0.0231089	-1.47707	0.139657	0.932289	1	-0.0211993	0.0239404	-0.885502	0.375886	0.90136	1	0.0253811	0.0277947	0.913163	0.361157	0.977608	1	0.299934	2.85687	0.239683	-0.971002	0.331547	0.941717	-0.746113	0.455599	0.999955
		X___26054	diet_snack_cheese.Res	-0.0265672	0.0183197	-1.4502	0.147003	0.932289	1	0.0400621	0.0305174	1.31276	0.189263	0.853139	1	-0.00406805	0.0195428	-0.208161	0.835103	0.999611	1	0.435273	3.54154	0.170202	-0.572908	0.566707	0.966671	-0.205906	0.836864	0.999955
		hypotaurine	diet_snack_cheese.Res	-0.0546469	0.0378099	-1.44531	0.148372	0.932289	1	0.0140598	0.0239446	0.587179	0.557083	0.940236	1	-0.0057973	0.027026	-0.214508	0.830151	0.999611	1	0.151419	2.35688	0.307759	-0.350464	0.725991	0.977884	-0.387149	0.698646	0.999955
		linoleoyl_arachidonoyl_glycerol_18_2_20_4__2_.	diet_snack_cheese.Res	-0.0264049	0.0183988	-1.43515	0.151245	0.932494	1	-0.0239033	0.0236379	-1.01123	0.311906	0.890063	1	-0.0244761	0.0214567	-1.14072	0.253986	0.97571	1	0	0.00842013	0.995799	-2.09166	0.0364686	0.774137	-2.09166	0.0364686	0.999955
		X___24137	diet_snack_cheese.Res	-0.0435327	0.030344	-1.43464	0.15139	0.932494	1	0.0152991	0.0259762	0.588965	0.555885	0.940064	1	-0.00399875	0.0205748	-0.194352	0.8459	0.999611	1	0.0940616	2.20766	0.331599	-0.484959	0.627706	0.971319	-0.47646	0.633746	0.999955
		X2_aminophenol_sulfate	diet_snack_cheese.Res	-0.039224	0.0273597	-1.43364	0.151675	0.932549	1	0.0119899	0.0238472	0.502781	0.615118	0.950761	1	0.0277133	0.0231207	1.19864	0.230669	0.975138	1	0.453549	3.65998	0.160415	0.291307	0.770817	0.982692	0.125762	0.899921	0.999955
		X___25771	diet_snack_cheese.Res	0.0223492	0.0156062	1.43207	0.152124	0.932575	1	-0.00862083	0.0238469	-0.361507	0.71772	0.971802	1	-0.0186747	0.0243072	-0.768278	0.442322	0.980782	1	0.201226	2.50384	0.285955	0.517612	0.604729	0.969635	0.313981	0.753536	0.999955
		X2_hydroxyquinoline	diet_snack_cheese.Res	0.0243677	0.017085	1.42627	0.153791	0.933655	1	0.00474131	0.0282464	0.167855	0.866697	0.998386	1	0.0118605	0.0218336	0.543223	0.586976	0.991986	1	0	0.429606	0.8067	1.38849	0.164988	0.909917	1.38849	0.164988	0.999955
		taurolithocholate	diet_snack_cheese.Res	-0.10063	0.0710098	-1.41713	0.156445	0.934962	1	-0.0202167	0.0328832	-0.614803	0.538685	0.937496	1	-0.00922555	0.036338	-0.253882	0.799587	0.999611	1	0	1.34297	0.510948	-1.05249	0.292577	0.935131	-1.05249	0.292577	0.999955
		N_acetyltryptophan	diet_snack_cheese.Res	-0.0210929	0.015526	-1.35855	0.174289	0.93569	1	0.000606842	0.0362927	0.0167208	0.986659	0.999178	1	-0.0273805	0.0208262	-1.31471	0.188607	0.975138	1	0	0.4481	0.799275	-1.76814	0.077038	0.853165	-1.76814	0.077038	0.999955
		valerylphenylalanine	diet_snack_cheese.Res	-0.0231656	0.0170652	-1.35748	0.17463	0.93569	1	-0.0488757	0.0260868	-1.87358	0.0609887	0.777124	1	0.0130918	0.0222466	0.588486	0.556206	0.989273	1	0.419574	3.44575	0.178552	-1.5012	0.133303	0.89809	-1.12714	0.259684	0.999955
		steviol	diet_snack_cheese.Res	0.0218456	0.0156333	1.39737	0.162301	0.93569	1	0.0066873	0.0241902	0.276447	0.782204	0.983807	1	0.00550563	0.0194924	0.282449	0.777599	0.999611	1	0	0.532245	0.766345	1.25563	0.20925	0.923418	1.25563	0.20925	0.999955
		X9.10_DiHOME_sulfate	diet_snack_cheese.Res	0.0236224	0.0170702	1.38384	0.166408	0.93569	1	-0.0103397	0.044703	-0.231297	0.817084	0.990057	1	0.0036503	0.030168	0.120999	0.903692	0.999611	1	0	0.714074	0.699746	1.12653	0.259941	0.934255	1.12653	0.259941	0.999955
		FMN	diet_snack_cheese.Res	-0.0237552	0.0169763	-1.39931	0.161719	0.93569	1	-0.0378976	0.0315048	-1.20291	0.22901	0.868176	1	0.0157789	0.0207395	0.760814	0.446768	0.981033	1	0.321681	2.94846	0.228954	-1.01757	0.308883	0.93633	-0.809736	0.418092	0.999955
		X___25024	diet_snack_cheese.Res	-0.0214453	0.0158971	-1.34901	0.177333	0.93569	1	0.0147969	0.0315088	0.469612	0.638632	0.955499	1	-0.00643843	0.0206988	-0.311054	0.75576	0.999611	1	0	1.14757	0.56339	-0.994763	0.319852	0.939645	-0.994763	0.319852	0.999955
		X___13844	diet_snack_cheese.Res	0.0241001	0.0177906	1.35465	0.175528	0.93569	1	-0.00254423	0.0249125	-0.102127	0.918656	0.999178	1	-0.0120379	0.0267964	-0.449237	0.653261	0.999611	1	0	1.55152	0.460353	0.704138	0.481347	0.960413	0.704138	0.481347	0.999955
		N_succinyl_phenylalanine	diet_snack_cheese.Res	-0.0549331	0.040438	-1.35845	0.174321	0.93569	1	-0.00474564	0.0245359	-0.193416	0.846633	0.994812	1	0.000550501	0.0257981	0.0213389	0.982975	0.999611	1	0	1.44556	0.485401	-0.661582	0.508239	0.963143	-0.661582	0.508239	0.999955
		furaneol_sulfate	diet_snack_cheese.Res	-0.0997105	0.0734987	-1.35663	0.174899	0.93569	1	-0.00681905	0.0248786	-0.274093	0.784013	0.984053	1	0.0444218	0.0259727	1.71033	0.0872049	0.975138	1	0.549323	4.43777	0.10873	0.634846	0.525529	0.96409	0.109766	0.912595	0.999955
		malonylcarnitine	diet_snack_cheese.Res	0.0348263	0.0255619	1.36243	0.173062	0.93569	1	-0.0386739	0.0251315	-1.53886	0.123838	0.830736	1	-0.0112142	0.0199265	-0.562776	0.573587	0.991062	1	0.53582	4.30867	0.11598	-0.482032	0.629783	0.971319	-0.285659	0.77514	0.999955
		X1_oleoyl_GPI_18_1	diet_snack_cheese.Res	-0.0662865	0.0472492	-1.40291	0.160642	0.93569	1	0.0184489	0.0258856	0.712709	0.476026	0.92442	1	-0.0211648	0.0298862	-0.708179	0.478834	0.98358	1	0.275148	2.75918	0.251681	-0.467395	0.640217	0.972472	-0.532586	0.59432	0.999955
		X3_5_adenylylcytidine	diet_snack_cheese.Res	0.0228893	0.0167261	1.36848	0.171163	0.93569	1	-0.0103759	0.0233843	-0.44371	0.657253	0.959655	1	-0.0162581	0.020194	-0.805095	0.420765	0.980488	1	0.245452	2.65059	0.265724	0.259212	0.795472	0.98588	0.136026	0.891801	0.999955
		X___17674	diet_snack_cheese.Res	-0.0698171	0.0496837	-1.40523	0.159953	0.93569	1	-0.0213522	0.0264834	-0.806246	0.420101	0.913168	1	0.030786	0.0255632	1.20431	0.228471	0.975138	1	0.504326	4.03491	0.132993	-0.200362	0.841197	0.99035	-0.365939	0.714411	0.999955
		X2.3_dihydroxy_5_methylthio_4_pentenoate_DMTPA.	diet_snack_cheese.Res	-0.0297615	0.0218674	-1.361	0.173514	0.93569	1	0.0161269	0.0276444	0.583371	0.559644	0.941004	1	0.0250848	0.0231162	1.08516	0.277851	0.97571	1	0.405436	3.36381	0.186019	0.0799921	0.936244	0.996082	0.122803	0.902263	0.999955
		X___17009	diet_snack_cheese.Res	0.0279988	0.020416	1.37141	0.170247	0.93569	1	-0.00828173	0.0250648	-0.330413	0.741088	0.976643	1	-0.0243417	0.0217969	-1.11675	0.264102	0.97571	1	0.381919	3.23582	0.198313	0.0353071	0.971835	0.998542	-0.0213278	0.982984	0.999955
		adenosine_2.3_cyclic_monophosphate	diet_snack_cheese.Res	0.0221604	0.0164924	1.34367	0.179055	0.936242	1	-0.0249866	0.0452782	-0.551845	0.581055	0.944669	1	0.0236455	0.0216709	1.09112	0.275219	0.97571	1	0	1.02643	0.598567	1.50801	0.131552	0.896982	1.50801	0.131552	0.999955
		X___25945	diet_snack_cheese.Res	-0.0208813	0.0155463	-1.34317	0.179218	0.936242	1	0.0158491	0.0249042	0.636403	0.524514	0.933902	1	0.0518639	0.0428725	1.20972	0.226385	0.975138	1	0.429127	3.50341	0.173478	-0.411255	0.680885	0.974313	0.151417	0.879647	0.999955
		skatol	diet_snack_cheese.Res	0.0223483	0.0168783	1.32408	0.185475	0.936654	1	-0.113371	0.0646767	-1.75288	0.0796218	0.800749	1	0.0263814	0.0245137	1.07619	0.281844	0.97571	1	0.535761	4.30812	0.116012	1.29455	0.195476	0.918	0.349898	0.726415	0.999955
		lactosyl_N_behenoyl_sphingosine_d18_1_22_0.	diet_snack_cheese.Res	-0.0212517	0.0158965	-1.33688	0.181262	0.936654	1	0.00229622	0.0299215	0.0767415	0.938829	0.999178	1	0.015159	0.0323558	0.468509	0.63942	0.999227	1	0	1.26691	0.530754	-0.863553	0.387834	0.951111	-0.863553	0.387834	0.999955
		X___24849	diet_snack_cheese.Res	-0.0416601	0.0314245	-1.32572	0.184932	0.936654	1	0.0187795	0.0253721	0.740166	0.459199	0.920907	1	0.0277123	0.0258777	1.07089	0.284217	0.97571	1	0.385364	3.25396	0.196522	0.445242	0.656145	0.973226	0.253653	0.799764	0.999955
		X1_linoleoyl_2_linolenoyl_galactosylglycerol_18_2_18_3.	diet_snack_cheese.Res	-0.021325	0.0161854	-1.31755	0.187656	0.936763	1	-0.00714262	0.0234866	-0.304114	0.761041	0.980329	1	-0.0405244	0.02646	-1.53153	0.125637	0.975138	1	0	0.890714	0.640596	-1.81199	0.0699883	0.848051	-1.81199	0.0699883	0.999955
		N_acetylcarnosine	diet_snack_cheese.Res	-0.0474609	0.0363726	-1.30485	0.191943	0.937444	1	-0.0251874	0.0250491	-1.00552	0.314646	0.8905	1	-0.0198242	0.0240859	-0.823062	0.410473	0.980488	1	0	0.410432	0.814471	-1.72647	0.0842623	0.864173	-1.72647	0.0842623	0.999955
		X5alpha_androstan_3alpha.17beta_diol_monosulfate_1	diet_snack_cheese.Res	-0.0340606	0.0262136	-1.29935	0.193823	0.937444	1	-0.00313352	0.0240452	-0.130318	0.896315	0.999178	1	-0.00986381	0.020585	-0.479174	0.631815	0.997667	1	0	0.830179	0.660281	-1.05106	0.293231	0.935131	-1.05106	0.293231	0.999955
		coumaroylquinate__1	diet_snack_cheese.Res	0.0477086	0.03662	1.3028	0.192642	0.937444	1	-0.0625662	0.0403349	-1.55117	0.120862	0.828927	1	-0.249137	0.169897	-1.4664	0.14254	0.975138	1	0.675258	6.15874	0.0459882	-0.308222	0.757913	0.981769	-0.512013	0.608642	0.999955
		nicotinic_acid_mononucleotide__NaMN	diet_snack_cheese.Res	-0.0260903	0.020501	-1.27264	0.203146	0.937634	1	-0.00696559	0.0240951	-0.289087	0.772515	0.982192	1	-0.00595771	0.0199489	-0.298649	0.765208	0.999611	1	0	0.59364	0.743178	-1.09487	0.273575	0.934264	-1.09487	0.273575	0.999955
		X___24677	diet_snack_cheese.Res	0.0222668	0.0173647	1.2823	0.199738	0.937634	1	-0.0234496	0.0249112	-0.941328	0.346537	0.896336	1	0.0219794	0.0213348	1.03021	0.30291	0.97571	1	0.228757	2.59322	0.273458	0.999257	0.31767	0.938716	0.790372	0.42931	0.999955
		X___18059	diet_snack_cheese.Res	0.022025	0.0170872	1.28897	0.197407	0.937634	1	-0.0257921	0.0243034	-1.06126	0.288573	0.886355	1	0.0172729	0.0227702	0.758574	0.448107	0.981421	1	0.275904	2.76207	0.251319	0.775298	0.438163	0.957293	0.552122	0.580865	0.999955
		N_acetylpyrraline	diet_snack_cheese.Res	-0.0231267	0.0179784	-1.28636	0.198317	0.937634	1	0.00748451	0.0240447	0.311274	0.755592	0.979047	1	0.0145051	0.0198952	0.729074	0.465956	0.982872	1	0.0981072	2.21756	0.329962	-0.256136	0.797846	0.98588	-0.219995	0.825875	0.999955
		feruloylquinate__5	diet_snack_cheese.Res	0.0200727	0.0155376	1.29188	0.1964	0.937634	1	-0.0536705	0.0286622	-1.87252	0.0611346	0.777384	1	-0.0475995	0.0392694	-1.21213	0.225463	0.975138	1	0.697711	6.61618	0.036586	-0.168395	0.866272	0.992623	-0.73818	0.460405	0.999955
		X___11530	diet_snack_cheese.Res	-0.0228822	0.0178245	-1.28375	0.199229	0.937634	1	0.0355569	0.0388475	0.915294	0.360037	0.899438	1	0.0725889	0.0422253	1.71908	0.0855992	0.975138	1	0.631492	5.42729	0.0662946	-0.1172	0.906702	0.994551	0.622338	0.533719	0.999955
		genistein	diet_snack_cheese.Res	0.0227562	0.0178433	1.27534	0.20219	0.937634	1	-0.0570801	0.0248094	-2.30075	0.0214058	0.635751	1	0.0201563	0.02829	0.71249	0.476162	0.983245	1	0.73064	7.42501	0.0244163	0.0505763	0.959663	0.997761	-0.149863	0.880873	0.999955
		cytidine_2_or_3_monophosphate_2_or_3_CMP	diet_snack_cheese.Res	0.0198996	0.0157815	1.26094	0.207329	0.937968	1	-0.0357068	0.0327748	-1.08946	0.275952	0.881843	1	0.00800568	0.0197635	0.405074	0.685423	0.999611	1	0.145363	2.34017	0.31034	0.77512	0.438269	0.957293	0.603268	0.546331	0.999955
		N1_methylinosine	diet_snack_cheese.Res	0.0207891	0.0165026	1.25975	0.207761	0.938137	1	0.018039	0.0235342	0.766499	0.44338	0.917597	1	-0.0150724	0.027834	-0.541513	0.588154	0.992064	1	0	1.28551	0.52584	1.08729	0.276908	0.93437	1.08729	0.276908	0.999955
		N_methyltaurine	diet_snack_cheese.Res	0.0227775	0.0180865	1.25937	0.207898	0.938192	1	-0.0586283	0.0324648	-1.8059	0.0709333	0.791303	1	-0.0108918	0.0218041	-0.49953	0.617406	0.99596	1	0.606597	5.08384	0.0787151	-0.113948	0.909279	0.994551	-0.425517	0.670459	0.999955
		X___24549	diet_snack_cheese.Res	0.0241374	0.0192905	1.25126	0.210841	0.938277	1	0.0269048	0.024716	1.08856	0.276349	0.881975	1	0.00804874	0.022577	0.356501	0.721465	0.999611	1	0	0.404095	0.817056	1.57277	0.115772	0.886971	1.57277	0.115772	0.999955
		X5alpha_pregnan_3beta.20alpha_diol_disulfate	diet_snack_cheese.Res	-0.0388515	0.0310648	-1.25066	0.211058	0.938277	1	0.00826773	0.0239883	0.344656	0.730353	0.974865	1	-0.0269243	0.0298416	-0.902241	0.366929	0.977995	1	0	1.68862	0.429855	-0.89909	0.368605	0.949515	-0.89909	0.368605	0.999955
		X1_palmitoyl_GPS_16_0.	diet_snack_cheese.Res	-0.0256156	0.0205343	-1.24746	0.212231	0.938277	1	0.0127311	0.0252788	0.503628	0.614523	0.950744	1	-0.00328037	0.0195412	-0.16787	0.866686	0.999611	1	0	1.46543	0.480603	-0.610358	0.541625	0.965107	-0.610358	0.541625	0.999955
		X___25326	diet_snack_cheese.Res	-0.0255057	0.0205481	-1.24127	0.214506	0.938573	1	0.0194914	0.0253596	0.768602	0.44213	0.917244	1	0.0117916	0.021952	0.537154	0.591161	0.992452	1	0.171757	2.41475	0.298981	-0.0726985	0.942046	0.996628	-0.0316981	0.974713	0.999955
		X___23064	diet_snack_cheese.Res	-0.0189427	0.0152697	-1.24054	0.214775	0.938894	1	0.0061898	0.0247245	0.250351	0.802316	0.98711	1	-0.00903992	0.0211747	-0.42692	0.669438	0.999611	1	0	0.762212	0.683105	-1.01077	0.312124	0.937664	-1.01077	0.312124	0.999955
		X___25954	diet_snack_cheese.Res	0.0195706	0.0159676	1.22564	0.220333	0.94041	1	-0.0704817	0.0506859	-1.39056	0.164359	0.844535	1	0.00403539	0.022684	0.177896	0.858805	0.999611	1	0.32089	2.94503	0.229348	0.722821	0.46979	0.95934	0.270705	0.786618	0.999955
		mevalonolactone	diet_snack_cheese.Res	-0.0212617	0.0174638	-1.21747	0.223424	0.94123	1	0.0215704	0.0335231	0.643449	0.519933	0.933007	1	0.0245836	0.0244463	1.00562	0.314601	0.97571	1	0.308546	2.89245	0.235457	-0.122777	0.902284	0.994365	0.11097	0.91164	0.999955
		N_propionylalanine	diet_snack_cheese.Res	-0.036091	0.0297608	-1.21271	0.225242	0.941756	1	-0.000942001	0.0235763	-0.0399554	0.968129	0.999178	1	-0.0360897	0.0484874	-0.744311	0.456688	0.982466	1	0	1.03023	0.597432	-0.998009	0.318275	0.938858	-0.998009	0.318275	0.999955
		galactosylglycerol	diet_snack_cheese.Res	-0.018289	0.0153229	-1.19357	0.232644	0.942205	1	-0.0326891	0.0237304	-1.37752	0.168352	0.845108	1	-0.0161306	0.0196326	-0.821622	0.411292	0.980488	1	0	0.334094	0.84616	-1.91393	0.0556286	0.820825	-1.91393	0.0556286	0.999955
		sitostanol	diet_snack_cheese.Res	0.0434906	0.0362214	1.20069	0.229872	0.942205	1	0.0035219	0.0247484	0.142308	0.886837	0.999178	1	0.0258123	0.0244809	1.05439	0.291706	0.97571	1	0	0.920163	0.631232	1.28587	0.198487	0.918	1.28587	0.198487	0.999955
		sphingomyelin_d18_1_14_0__d16_1_16_0.	diet_snack_cheese.Res	-0.0189482	0.0158085	-1.1986	0.230682	0.942205	1	-0.00611802	0.0254837	-0.240076	0.810271	0.989232	1	0.0104735	0.0284154	0.368586	0.712436	0.999611	1	0	0.859781	0.65058	-0.877702	0.380106	0.950468	-0.877702	0.380106	0.999955
		syringaldehyde	diet_snack_cheese.Res	0.0194527	0.0163343	1.19091	0.233688	0.942205	1	-0.000915978	0.026405	-0.0346896	0.972327	0.999178	1	-0.000982557	0.02108	-0.0466109	0.962823	0.999611	1	0	0.773951	0.679108	0.804796	0.420937	0.956897	0.804796	0.420937	0.999955
		X11_ketoetiocholanolone_sulfate	diet_snack_cheese.Res	0.0184346	0.0152514	1.20872	0.22677	0.942205	1	0.000405939	0.0263972	0.0153781	0.987731	0.999178	1	-0.014342	0.0238544	-0.601229	0.547687	0.988157	1	0	1.42432	0.490583	0.631186	0.527919	0.96409	0.631186	0.527919	0.999955
		propionylglycine__C3	diet_snack_cheese.Res	-0.0222303	0.0185076	-1.20115	0.229694	0.942205	1	0.021017	0.0267837	0.784695	0.432632	0.915595	1	-0.0024266	0.020763	-0.116872	0.906962	0.999611	1	0	1.81586	0.403358	-0.506259	0.612675	0.971098	-0.506259	0.612675	0.999955
		X___23467	diet_snack_cheese.Res	-0.0384792	0.032153	-1.19675	0.231402	0.942205	1	0.0316217	0.0258624	1.22269	0.221446	0.865667	1	-0.00797089	0.0216997	-0.367327	0.713375	0.999611	1	0.344656	3.05183	0.217422	-0.101468	0.919179	0.994799	-0.120256	0.90428	0.999955
		X___25482	diet_snack_cheese.Res	-0.0193444	0.0162909	-1.18743	0.235058	0.942205	1	0.0119099	0.0237113	0.502291	0.615463	0.950838	1	0.0310173	0.0262254	1.18272	0.236919	0.975138	1	0.34531	3.05488	0.21709	-0.0789643	0.937061	0.996314	0.156799	0.875404	0.999955
		eriodictyol	diet_snack_cheese.Res	-0.0343936	0.0290495	-1.18396	0.236427	0.942864	1	0.0039827	0.0240785	0.165405	0.868625	0.998653	1	-0.164635	0.0896826	-1.83575	0.0663946	0.975138	1	0.477167	3.82531	0.147688	-0.986812	0.323735	0.940014	-0.953047	0.340567	0.999955
		X___25707	diet_snack_cheese.Res	-0.0184334	0.0155925	-1.1822	0.237126	0.943147	1	-0.0196228	0.0239191	-0.820383	0.411998	0.911399	1	0.0245568	0.0263707	0.931216	0.351742	0.976351	1	0.0788279	2.17115	0.337708	-0.875581	0.381258	0.950468	-0.789464	0.429841	0.999955
		X3_hydroxyisobutyrate	diet_snack_cheese.Res	-0.0456924	0.038935	-1.17356	0.240573	0.945183	1	0.0223882	0.0243637	0.918918	0.358138	0.899303	1	0.0283154	0.0241729	1.17137	0.24145	0.975138	1	0.290679	2.8196	0.244193	0.87986	0.378935	0.950468	0.587596	0.556804	0.999955
		X___17348	diet_snack_cheese.Res	0.0178249	0.0153854	1.15856	0.246636	0.946488	1	0.0323503	0.0248948	1.29948	0.193779	0.855575	1	-0.0132561	0.0198758	-0.666945	0.504807	0.985996	1	0.173963	2.4212	0.298019	1.0269	0.304467	0.935415	0.910209	0.362712	0.999955
		O_sulfo_L_tyrosine	diet_snack_cheese.Res	-0.0182501	0.0156861	-1.16346	0.244645	0.946488	1	-0.000552953	0.0323096	-0.0171142	0.986346	0.999178	1	0.0226586	0.0302981	0.747856	0.454547	0.981977	1	0	1.50386	0.471457	-0.639809	0.522297	0.963695	-0.639809	0.522297	0.999955
		X5_dodecenoylcarnitine_C12_1	diet_snack_cheese.Res	-0.064751	0.0556835	-1.16284	0.244894	0.946488	1	0.0126703	0.0238252	0.531801	0.594864	0.946933	1	-0.0119622	0.026237	-0.455927	0.648443	0.999611	1	0	1.77105	0.412498	-0.268017	0.788687	0.985404	-0.268017	0.788687	0.999955
		ergothioneine	diet_snack_cheese.Res	-0.0898138	0.0790032	-1.13684	0.255606	0.946566	1	0.0300409	0.0252202	1.19114	0.233597	0.87059	1	0.0299805	0.027216	1.10158	0.270645	0.97571	1	0.0829524	2.18091	0.336063	1.32053	0.18666	0.916401	1.18949	0.234245	0.999955
		S_carboxymethyl_L_cysteine	diet_snack_cheese.Res	-0.0274876	0.0240225	-1.14424	0.252522	0.946566	1	-0.0158316	0.0237644	-0.666192	0.505288	0.930326	1	0.0102455	0.0227624	0.450105	0.652635	0.999611	1	0	1.38079	0.501378	-0.758229	0.448314	0.958391	-0.758229	0.448314	0.999955
		umbelliferone	diet_snack_cheese.Res	-0.0515625	0.0455693	-1.13152	0.257837	0.946711	1	-0.0452473	0.0363743	-1.24393	0.213524	0.86378	1	-0.0297001	0.0421152	-0.705211	0.480679	0.983758	1	0	0.137292	0.933657	-1.78542	0.0741927	0.851598	-1.78542	0.0741927	0.999955
		pinoresinol	diet_snack_cheese.Res	0.0178948	0.0158129	1.13166	0.257779	0.946711	1	-0.028149	0.0487924	-0.576913	0.563998	0.941736	1	-0.0239623	0.0443173	-0.540698	0.588716	0.992064	1	0	1.44724	0.484994	0.677193	0.498283	0.962047	0.677193	0.498283	0.999955
		X7_methylurate	diet_snack_cheese.Res	-0.0176856	0.0156284	-1.13163	0.257789	0.946711	1	0.0237978	0.0394273	0.603587	0.546118	0.93879	1	0.0170963	0.0302788	0.564629	0.572326	0.99077	1	0	1.71002	0.425278	-0.503677	0.614488	0.971319	-0.503677	0.614488	0.999955
		heptanoate_7_0	diet_snack_cheese.Res	0.02817	0.0248955	1.13153	0.257832	0.946711	1	-0.0450215	0.0261129	-1.72411	0.084688	0.80277	1	-0.000240342	0.0194432	-0.0123612	0.990137	0.999611	1	0.5209	4.1745	0.124028	-0.28031	0.77924	0.984226	-0.24017	0.810198	0.999955
		phenylacetylglutamine	diet_snack_cheese.Res	0.0181364	0.0161053	1.12612	0.260117	0.946858	1	0.0262176	0.0279432	0.938244	0.348119	0.897052	1	-0.00172081	0.0220209	-0.0781445	0.937713	0.999611	1	0	0.766698	0.681575	1.17807	0.238769	0.930442	1.17807	0.238769	0.999955
		heme	diet_snack_cheese.Res	-0.0243396	0.0219387	-1.10943	0.267243	0.946978	1	0.00337987	0.024321	0.138969	0.889474	0.999178	1	-0.03988	0.0265429	-1.50248	0.132974	0.975138	1	0	1.52319	0.466921	-1.40869	0.158928	0.907258	-1.40869	0.158928	0.999955
		cotinine	diet_snack_cheese.Res	0.0179209	0.0160614	1.11578	0.264517	0.946978	1	0.0163898	0.0237701	0.689513	0.490501	0.927525	1	-0.0473781	0.0558252	-0.848686	0.396056	0.979545	1	0	1.27852	0.527682	1.07802	0.281023	0.93437	1.07802	0.281023	0.999955
		X3_5_guanylyladenosine.	diet_snack_cheese.Res	0.017097	0.0153787	1.11174	0.266252	0.946978	1	0.0129463	0.0236994	0.546272	0.584879	0.945467	1	0.00102936	0.0197195	0.0522001	0.958369	0.999611	1	0	0.418067	0.811368	1.05784	0.290128	0.935131	1.05784	0.290128	0.999955
		alpha_tocopherol_acetate	diet_snack_cheese.Res	-0.0182759	0.0164231	-1.11281	0.265789	0.946978	1	0.0135357	0.0244842	0.552836	0.580376	0.94459	1	-0.0297499	0.0324859	-0.915778	0.359783	0.977548	1	0	1.53131	0.465028	-0.922667	0.356181	0.946651	-0.922667	0.356181	0.999955
		X___12216	diet_snack_cheese.Res	-0.0705018	0.0633353	-1.11315	0.265644	0.946978	1	-0.00168112	0.0251702	-0.0667899	0.946749	0.999178	1	0.0465702	0.0259556	1.79422	0.0727779	0.975138	1	0.46537	3.7409	0.154054	0.849642	0.395524	0.952144	0.358315	0.720108	0.999955
		Urolithin_B	diet_snack_cheese.Res	0.0173627	0.0155022	1.12001	0.262708	0.946978	1	-0.023748	0.0577364	-0.411317	0.68084	0.965356	1	-0.0240827	0.049482	-0.486697	0.626473	0.996736	1	0	1.03274	0.596683	0.792306	0.428182	0.956897	0.792306	0.428182	0.999955
		X___25941	diet_snack_cheese.Res	-0.0196495	0.017662	-1.11253	0.265911	0.946978	1	-0.0156431	0.0330285	-0.473625	0.635767	0.955339	1	0.0164224	0.0196499	0.83575	0.403296	0.980207	1	0	1.98012	0.371555	-0.424735	0.67103	0.973838	-0.424735	0.67103	0.999955
		tyramine_O_sulfate	diet_snack_cheese.Res	-0.05314	0.0486093	-1.0932	0.274304	0.94714	1	0.0216523	0.0242224	0.893893	0.371379	0.901033	1	0.0828862	0.0348103	2.38108	0.0172619	0.929856	1	0.625541	5.34104	0.0692164	1.52402	0.127503	0.894781	0.723842	0.469163	0.999955
		X1_linoleoyl_2_linolenoyl_GPC_18_2_18_3.	diet_snack_cheese.Res	0.016621	0.0152395	1.09065	0.275426	0.94714	1	-0.101443	0.0742863	-1.36556	0.172076	0.847544	1	-0.110829	0.0679827	-1.63025	0.103049	0.975138	1	0.63838	5.53066	0.0629553	0.42584	0.670225	0.973838	-0.913053	0.361215	0.999955
		pregnenetriol_disulfate.	diet_snack_cheese.Res	-0.0262409	0.0239366	-1.09627	0.272963	0.94714	1	0.061337	0.0310415	1.97597	0.0481584	0.75507	1	-0.00589009	0.0209554	-0.281078	0.778651	0.999611	1	0.614	5.18135	0.0749695	0.06247	0.950189	0.997155	0.243672	0.807485	0.999955
		X___19197	diet_snack_cheese.Res	0.017183	0.0158338	1.08521	0.277828	0.947194	1	-0.00184525	0.0235431	-0.0783776	0.937528	0.999178	1	-0.00120749	0.0200825	-0.0601261	0.952055	0.999611	1	0	0.719539	0.697837	0.684035	0.493953	0.962047	0.684035	0.493953	0.999955
		X___25027	diet_snack_cheese.Res	-0.018557	0.0171751	-1.08046	0.279936	0.94729	1	0.00582541	0.025743	0.226291	0.820975	0.990516	1	0.0110064	0.0221956	0.495882	0.619977	0.996091	1	0	1.31877	0.517169	-0.381752	0.702645	0.975841	-0.381752	0.702645	0.999955
		hydroxy_undecanedioate_OH_C11_0_DC.	diet_snack_cheese.Res	0.0171617	0.015901	1.07929	0.280461	0.947637	1	-0.00959829	0.0328484	-0.292199	0.770134	0.981866	1	-0.00104216	0.0269309	-0.0386975	0.969132	0.999611	1	0	0.722841	0.696686	0.727251	0.467072	0.959289	0.727251	0.467072	0.999955
		X3_hydroxyoleoylcarnitine	diet_snack_cheese.Res	-0.0290684	0.0269308	-1.07938	0.28042	0.947637	1	0.030579	0.0283408	1.07898	0.280599	0.882021	1	-0.00281005	0.0203314	-0.138212	0.890073	0.999611	1	0.142722	2.33297	0.311461	-0.124007	0.90131	0.994365	-0.104056	0.917125	0.999955
		thioproline	diet_snack_cheese.Res	-0.0182007	0.0169073	-1.0765	0.281704	0.948617	1	0.0482999	0.0344563	1.40177	0.160984	0.844345	1	0.0543196	0.0514478	1.05582	0.29105	0.97571	1	0.527999	4.23728	0.120195	-0.0358987	0.971363	0.998542	0.59857	0.54946	0.999955
		UMP	diet_snack_cheese.Res	0.0182668	0.0170215	1.07316	0.283198	0.948884	1	-0.0266458	0.0244583	-1.08944	0.275962	0.881843	1	-0.00869934	0.0203195	-0.428127	0.668558	0.999611	1	0.206654	2.52097	0.283517	-0.029527	0.976444	0.998677	-0.111248	0.91142	0.999955
		X1_palmitoyl_2_oleoyl_GPE_16_0_18_1	diet_snack_cheese.Res	-0.017145	0.0160488	-1.0683	0.285385	0.949174	1	-0.0197158	0.0234696	-0.840058	0.400876	0.908755	1	-0.0353191	0.022572	-1.56474	0.117645	0.975138	1	0	0.447885	0.799361	-1.9615	0.0498209	0.811354	-1.9615	0.0498209	0.999955
		hesperidin	diet_snack_cheese.Res	-0.0229758	0.0215719	-1.06508	0.286838	0.949174	1	-0.019922	0.0307989	-0.646842	0.517734	0.932109	1	-0.023723	0.0338962	-0.699871	0.484008	0.98387	1	0	0.0086968	0.995661	-1.42616	0.153822	0.904053	-1.42616	0.153822	0.999955
		sulfate_of_piperine_metabolite_C16H19NO3__1.	diet_snack_cheese.Res	-0.311061	0.29636	-1.04961	0.293899	0.950064	1	0.00540333	0.025546	0.211514	0.832487	0.992744	1	0.0191963	0.0239268	0.802289	0.422386	0.980488	1	0	1.345	0.510431	0.667142	0.504681	0.962477	0.667142	0.504681	0.999955
		ciliatine_2_aminoethylphosphonate	diet_snack_cheese.Res	0.0185553	0.0176967	1.04852	0.2944	0.950228	1	0.00561658	0.023223	0.241854	0.808893	0.988918	1	-0.0074174	0.0199638	-0.371543	0.710233	0.999611	1	0	0.951003	0.621573	0.587304	0.556999	0.965655	0.587304	0.556999	0.999955
		ximenoylcarnitine_C26_1.	diet_snack_cheese.Res	-0.0166278	0.0160705	-1.03468	0.300818	0.950287	1	-0.0227204	0.0233471	-0.973155	0.330476	0.893633	1	-0.0151157	0.0196905	-0.767667	0.442685	0.980782	1	0	0.0676033	0.966763	-1.59352	0.111044	0.880968	-1.59352	0.111044	0.999955
		X1_myristoyl_2_palmitoyl_GPC_14_0_16_0	diet_snack_cheese.Res	-0.0161138	0.0153901	-1.04703	0.295087	0.950287	1	0.0163879	0.0240225	0.682191	0.495118	0.928919	1	-0.0226662	0.0225275	-1.00616	0.314339	0.97571	1	0	1.67736	0.43228	-0.94691	0.343684	0.944512	-0.94691	0.343684	0.999955
		glycyrrhetinate	diet_snack_cheese.Res	-0.0159865	0.0153161	-1.04378	0.296589	0.950287	1	-0.0167485	0.0251457	-0.666059	0.505373	0.930326	1	0.0168708	0.0200081	0.843196	0.399119	0.979917	1	0	1.91376	0.38409	-0.574736	0.56547	0.966568	-0.574736	0.56547	0.999955
		X3_5_guanylylcytidine	diet_snack_cheese.Res	0.0209201	0.0199877	1.04665	0.295262	0.950287	1	-0.020334	0.024316	-0.836237	0.403021	0.909316	1	0.0105079	0.0256885	0.409052	0.682501	0.999611	1	0	1.76084	0.414608	0.448604	0.653717	0.973019	0.448604	0.653717	0.999955
		X5alpha_androstan_3alpha.17alpha_diol_disulfate	diet_snack_cheese.Res	-0.0449731	0.0435563	-1.03253	0.301825	0.950287	1	0.00463477	0.0237348	0.195273	0.845179	0.994698	1	0.0363743	0.0296155	1.22822	0.219366	0.975138	1	0.17235	2.41648	0.298723	0.443036	0.657739	0.97336	0.352573	0.724409	0.999955
		X___17335	diet_snack_cheese.Res	-0.018401	0.0176042	-1.04526	0.295901	0.950287	1	0.0308281	0.0269606	1.14345	0.252851	0.873689	1	0.0344128	0.0304116	1.13157	0.257816	0.97571	1	0.445737	3.6084	0.164606	0.26853	0.788291	0.98535	0.505266	0.613372	0.999955
		X3_dehydrocholate	diet_snack_cheese.Res	-0.0198036	0.0192826	-1.02702	0.304413	0.95042	1	-0.00484542	0.0251166	-0.192917	0.847024	0.994912	1	-0.0136087	0.0214027	-0.63584	0.524881	0.987465	1	0	0.22376	0.894152	-1.12806	0.259296	0.934255	-1.12806	0.259296	0.999955
		sphingomyelin_d18_2_16_0__d18_1_16_1.	diet_snack_cheese.Res	-0.0451396	0.0442825	-1.01936	0.308034	0.950772	1	-0.0387447	0.0267358	-1.44917	0.147289	0.84209	1	-0.015449	0.0223431	-0.691441	0.489289	0.984563	1	0	0.626395	0.731106	-1.72942	0.0837343	0.863144	-1.72942	0.0837343	0.999955
		myristoyl_dihydrosphingomyelin_d18_0_14_0.	diet_snack_cheese.Res	-0.0164785	0.0162573	-1.01361	0.310771	0.950772	1	-0.0176711	0.0249471	-0.708342	0.478733	0.925403	1	-0.0149537	0.0198455	-0.753506	0.451146	0.981678	1	0	0.00770626	0.996154	-1.44541	0.148343	0.902011	-1.44541	0.148343	0.999955
		hexanoylcarnitine__C6	diet_snack_cheese.Res	-0.0235121	0.0230875	-1.01839	0.308493	0.950772	1	-0.00670103	0.0249825	-0.268229	0.788523	0.985038	1	-0.0265651	0.0367475	-0.722908	0.469736	0.982872	1	0	0.315402	0.854105	-1.14728	0.251265	0.934255	-1.14728	0.251265	0.999955
		X___24465	diet_snack_cheese.Res	-0.0156544	0.0153674	-1.01867	0.308358	0.950772	1	-0.00938849	0.0241657	-0.388505	0.697642	0.968683	1	0.0181991	0.0263123	0.691657	0.489153	0.984563	1	0	1.24155	0.537528	-0.652283	0.514218	0.963227	-0.652283	0.514218	0.999955
		X___23105	diet_snack_cheese.Res	-0.0182047	0.017805	-1.02245	0.306567	0.950772	1	-0.0119324	0.0244508	-0.488017	0.625538	0.953029	1	0.0127047	0.0209402	0.606714	0.544041	0.987918	1	0	1.32194	0.516349	-0.574219	0.56582	0.966595	-0.574219	0.56582	0.999955
		X2_hydroxy_3_methylvalerate	diet_snack_cheese.Res	-0.0166328	0.0162691	-1.02236	0.306613	0.950772	1	-0.000100567	0.0266616	-0.00377198	0.99699	0.999263	1	0.0228772	0.0288166	0.793891	0.427259	0.980488	1	0	1.47899	0.477354	-0.443278	0.657565	0.973335	-0.443278	0.657565	0.999955
		X___12026	diet_snack_cheese.Res	-0.0176203	0.0173481	-1.01569	0.309777	0.950772	1	0.0713449	0.0470025	1.5179	0.129041	0.834103	1	0.021755	0.0296174	0.734534	0.462624	0.982872	1	0.483837	3.87474	0.144082	-0.0207243	0.983466	0.998944	0.481432	0.63021	0.999955
		lactosyl_N_nervonoyl_sphingosine_d18_1_24_1.	diet_snack_cheese.Res	-0.0170564	0.0169304	-1.00745	0.31372	0.951013	1	-0.0174858	0.0269175	-0.649607	0.515946	0.931551	1	0.013525	0.0292208	0.462855	0.643468	0.999611	1	0	0.890143	0.640778	-0.87237	0.383007	0.950468	-0.87237	0.383007	0.999955
		hexanoylglutamine	diet_snack_cheese.Res	-0.0161327	0.0159857	-1.00919	0.312882	0.951013	1	-0.0131236	0.0279093	-0.470222	0.638197	0.955492	1	0.0234144	0.023552	0.99416	0.320145	0.97571	1	0.0119334	2.02416	0.363463	-0.451419	0.651688	0.972812	-0.441934	0.658537	0.999955
		X2_hydroxyhippurate_salicylurate	diet_snack_cheese.Res	-0.0437407	0.0432696	-1.01089	0.31207	0.951013	1	0.0170843	0.0266442	0.641202	0.521391	0.933314	1	0.00280306	0.0351463	0.079754	0.936433	0.999611	1	0	1.43619	0.487681	0.0566499	0.954824	0.997561	0.0566499	0.954824	0.999955
		X___23453	diet_snack_cheese.Res	-0.0187248	0.018676	-1.00262	0.316046	0.95152	1	0.00187612	0.0243367	0.0770902	0.938552	0.999178	1	-0.00479819	0.0223175	-0.214996	0.82977	0.999611	1	0	0.506133	0.776416	-0.742477	0.457799	0.959289	-0.742477	0.457799	0.999955
		gamma_CEHC_sulfate	diet_snack_cheese.Res	-0.0846705	0.0841978	-1.00561	0.314601	0.95152	1	-0.0228348	0.0316043	-0.722523	0.469973	0.923558	1	0.031359	0.0218972	1.4321	0.152116	0.975138	1	0.392871	3.29419	0.192609	0.538531	0.59021	0.968055	0.0209016	0.983324	0.999955
		X___25946	diet_snack_cheese.Res	0.0336037	0.0335307	1.00218	0.316259	0.95152	1	-0.0262744	0.0281413	-0.933661	0.350479	0.897705	1	-0.0107076	0.0220986	-0.48454	0.628002	0.996985	1	0	1.95947	0.375411	-0.38909	0.697209	0.975108	-0.38909	0.697209	0.999955
		X7.12_diketolithocholate	diet_snack_cheese.Res	0.0263035	0.0262154	1.00336	0.315687	0.95152	1	-0.000440038	0.0243084	-0.0181023	0.985557	0.999178	1	-0.127599	0.0787873	-1.61954	0.105331	0.975138	1	0.435489	3.54289	0.170087	0.295083	0.76793	0.982692	-0.0352149	0.971908	0.999955
		pregnenediol_sulfate__C21H34O5S.	diet_snack_cheese.Res	-0.020545	0.0209461	-0.980853	0.326665	0.953676	1	0.0617879	0.03418	1.80772	0.0706497	0.791006	1	-0.0533253	0.0421425	-1.26536	0.205743	0.975138	1	0.647625	5.67577	0.0585494	-0.394071	0.693529	0.975069	-0.0998037	0.9205	0.999955
		X___23060	diet_snack_cheese.Res	0.0163834	0.0167641	0.977294	0.328423	0.954187	1	0.00421695	0.0243666	0.173063	0.862602	0.99791	1	-0.02116	0.0262532	-0.805998	0.420244	0.980488	1	0	1.45481	0.483161	0.424117	0.67148	0.973838	0.424117	0.67148	0.999955
		X1_methyl_beta_carboline_3_carboxylic_acid	diet_snack_cheese.Res	0.0204382	0.0217388	0.940171	0.34713	0.954826	1	0.0199755	0.0243537	0.820226	0.412087	0.911399	1	0.0135812	0.0204126	0.665335	0.505836	0.985996	1	0	0.0652983	0.967878	1.39071	0.164314	0.909845	1.39071	0.164314	0.999955
		sphingomyelin_d18_1_24_1__d18_2_24_0.	diet_snack_cheese.Res	-0.0168744	0.0174455	-0.967265	0.333411	0.954826	1	-0.0267482	0.024585	-1.08799	0.276601	0.881979	1	0.00493472	0.0267452	0.184509	0.853614	0.999611	1	0	0.794636	0.67212	-1.16564	0.243758	0.932426	-1.16564	0.243758	0.999955
		X___12823	diet_snack_cheese.Res	0.0170757	0.0175814	0.971238	0.33143	0.954826	1	0.0176984	0.0245003	0.722376	0.470063	0.923558	1	-0.04986	0.0403366	-1.2361	0.216422	0.975138	1	0.18791	2.46278	0.291886	0.728207	0.466487	0.959289	0.510666	0.609585	0.999955
		X___12193	diet_snack_cheese.Res	-0.015059	0.0155178	-0.970432	0.331831	0.954826	1	-0.0296083	0.0266843	-1.10958	0.267181	0.879093	1	0.0221793	0.0222571	0.996506	0.319004	0.97571	1	0.259543	2.70103	0.259106	-0.681828	0.495348	0.962047	-0.526893	0.598268	0.999955
		androstenediol_3beta.17beta_monosulfate_1	diet_snack_cheese.Res	-0.0197219	0.0206303	-0.955968	0.339088	0.954826	1	0.00737068	0.0261141	0.282249	0.777753	0.983075	1	-0.00702577	0.0207473	-0.338636	0.734884	0.999611	1	0	0.670267	0.715242	-0.661776	0.508115	0.963143	-0.661776	0.508115	0.999955
		ceramide_d16_1_24_1__d18_1_22_1.	diet_snack_cheese.Res	-0.0165864	0.0170844	-0.97085	0.331623	0.954826	1	0.00524309	0.0263621	0.198887	0.842351	0.99408	1	0.000979948	0.0213662	0.0458644	0.963418	0.999611	1	0	0.669313	0.715584	-0.561157	0.574691	0.967165	-0.561157	0.574691	0.999955
		retinol__Vitamin_A	diet_snack_cheese.Res	0.0155223	0.0162766	0.953655	0.340258	0.954826	1	-0.00583312	0.0302576	-0.192782	0.84713	0.994947	1	-0.0035738	0.0233796	-0.15286	0.878509	0.999611	1	0	0.658365	0.719512	0.558234	0.576685	0.967326	0.558234	0.576685	0.999955
		coumaroylquinate__2	diet_snack_cheese.Res	0.0337871	0.0352335	0.958948	0.337585	0.954826	1	-0.00194746	0.0296926	-0.0655873	0.947706	0.999178	1	-0.0317289	0.0669515	-0.473909	0.635565	0.998148	1	0	0.999839	0.606579	0.385529	0.699846	0.97543	0.385529	0.699846	0.999955
		X___25510	diet_snack_cheese.Res	0.0164158	0.017068	0.961789	0.336155	0.954826	1	-0.0358042	0.0412338	-0.868323	0.385218	0.904124	1	-0.0212906	0.0332777	-0.639786	0.522312	0.987465	1	0.0176455	2.03592	0.36133	0.228963	0.818898	0.987633	0.198496	0.842657	0.999955
		androstenediol_3beta.17beta_disulfate_1	diet_snack_cheese.Res	-0.0168087	0.0176777	-0.950841	0.341685	0.954826	1	0.0181289	0.0261793	0.69249	0.48863	0.927215	1	0.015954	0.0234973	0.67897	0.497157	0.984947	1	0	1.84427	0.39767	0.0193938	0.984527	0.998956	0.0193938	0.984527	0.999955
		gulonate.	diet_snack_cheese.Res	-0.0148181	0.015894	-0.932308	0.351178	0.955394	1	-0.0116737	0.0258185	-0.452144	0.651165	0.958183	1	-0.0127733	0.0205558	-0.621398	0.534338	0.987894	1	0	0.0130572	0.993493	-1.20279	0.229057	0.929036	-1.20279	0.229057	0.999955
		guanosine_2.3_cyclic_monophosphate	diet_snack_cheese.Res	0.0191747	0.0206426	0.928893	0.352944	0.956017	1	-0.00329157	0.0236156	-0.139381	0.889149	0.999178	1	-0.00709591	0.0203654	-0.348431	0.727517	0.999611	1	0	0.929873	0.628175	0.271663	0.785881	0.98501	0.271663	0.785881	0.999955
		glycosyl_N_stearoyl_sphingosine_d18_1_18_0	diet_snack_cheese.Res	-0.0146014	0.0157877	-0.924864	0.355036	0.956656	1	0.000390094	0.0240876	0.0161948	0.987079	0.999178	1	8.43847e-05	0.0203725	0.00414209	0.996695	0.999796	1	0	0.446816	0.799789	-0.639404	0.52256	0.96376	-0.639404	0.52256	0.999955
		vanillin_sulfate	diet_snack_cheese.Res	-0.0944501	0.102647	-0.920143	0.357498	0.956901	1	0.00909695	0.0288288	0.315551	0.752344	0.978295	1	-0.0326161	0.0432703	-0.753777	0.450983	0.981678	1	0	1.38433	0.500492	-0.360678	0.71834	0.977457	-0.360678	0.71834	0.999955
		X4_hydroxyhippurate	diet_snack_cheese.Res	-0.0307323	0.0334701	-0.918203	0.358513	0.956901	1	-0.00459325	0.0257222	-0.178571	0.858274	0.997368	1	0.00619409	0.0202323	0.306148	0.759492	0.999611	1	0	0.892305	0.640086	-0.276417	0.782228	0.984768	-0.276417	0.782228	0.999955
		mead_acid_20_3n9	diet_snack_cheese.Res	-0.0168408	0.0183677	-0.916867	0.359212	0.956935	1	-0.00633574	0.0253033	-0.250392	0.802285	0.98711	1	0.00547191	0.019527	0.280223	0.779306	0.999611	1	0	0.69274	0.707251	-0.537704	0.590781	0.968055	-0.537704	0.590781	0.999955
		X___25511	diet_snack_cheese.Res	0.0339269	0.0371222	0.913927	0.360755	0.956997	1	0.00160857	0.0245461	0.0655326	0.94775	0.999178	1	0.0314806	0.026283	1.19775	0.231013	0.975138	1	0	0.889174	0.641089	1.17686	0.239252	0.930442	1.17686	0.239252	0.999955
		X3_hydroxystachydrine.	diet_snack_cheese.Res	-0.0144175	0.0158419	-0.910086	0.362777	0.957262	1	-0.0117008	0.0236731	-0.494268	0.621117	0.952054	1	-0.0234676	0.0233778	-1.00384	0.315454	0.97571	1	0	0.144984	0.930073	-1.39114	0.164183	0.909845	-1.39114	0.164183	0.999955
		alpha_CEHC_sulfate	diet_snack_cheese.Res	-0.0300864	0.0330497	-0.910338	0.362644	0.957262	1	0.0239785	0.0237891	1.00796	0.313473	0.890237	1	0.00983293	0.0202216	0.486259	0.626784	0.996736	1	0	1.78648	0.409328	0.542835	0.587243	0.967747	0.542835	0.587243	0.999955
		sulfate_of_piperine_metabolite_C18H21NO3__1.	diet_snack_cheese.Res	-0.0645057	0.0712703	-0.905085	0.36542	0.957697	1	-0.00223447	0.0251858	-0.0887194	0.929305	0.999178	1	0.0417318	0.0258539	1.61414	0.106497	0.975138	1	0.280401	2.77933	0.249159	0.808187	0.418983	0.956345	0.536628	0.591524	0.999955
		naringenin	diet_snack_cheese.Res	-0.0137373	0.0151571	-0.906323	0.364765	0.957697	1	0.0440378	0.0357209	1.23283	0.21764	0.864793	1	-0.0114464	0.0204138	-0.560721	0.574988	0.991062	1	0.125288	2.28647	0.318787	-0.607643	0.543424	0.965152	-0.470047	0.638321	0.999955
		X16a_hydroxy_DHEA_3_sulfate	diet_snack_cheese.Res	-0.0191079	0.021067	-0.907009	0.364402	0.957697	1	0.0489955	0.028865	1.69741	0.08962	0.810743	1	0.00477816	0.0203671	0.234602	0.814518	0.999611	1	0.449351	3.63208	0.162669	0.356112	0.721757	0.977742	0.404168	0.686089	0.999955
		X___23925	diet_snack_cheese.Res	-0.030217	0.0335225	-0.901397	0.367377	0.95795	1	-0.0218481	0.0293879	-0.743439	0.457216	0.920732	1	-0.00863731	0.0253307	-0.340982	0.733117	0.999611	1	0	0.286433	0.866566	-1.09319	0.274313	0.934264	-1.09319	0.274313	0.999955
		X1_carboxyethyltyrosine	diet_snack_cheese.Res	-0.0503932	0.0561519	-0.897445	0.369482	0.958395	1	0.0260972	0.0248371	1.05074	0.29338	0.887038	1	-0.0213629	0.0277727	-0.769204	0.441772	0.980782	1	0.200175	2.50055	0.286427	-0.0241532	0.98073	0.998797	-0.118487	0.905681	0.999955
		taurolithocholate_3_sulfate	diet_snack_cheese.Res	-0.0221263	0.0247367	-0.894473	0.371069	0.958472	1	-0.012049	0.0291423	-0.413456	0.679273	0.965158	1	0.0147377	0.0213351	0.69077	0.48971	0.984643	1	0	1.38372	0.500645	-0.253916	0.79956	0.98588	-0.253916	0.79956	0.999955
		X___12813	diet_snack_cheese.Res	-0.076288	0.0858685	-0.888429	0.37431	0.958481	1	-0.0146767	0.0318709	-0.460504	0.645154	0.957024	1	0.020259	0.024296	0.83384	0.404371	0.980207	1	0	1.66442	0.435086	0.179545	0.85751	0.992137	0.179545	0.85751	0.999955
		cerotoylcarnitine__C26.	diet_snack_cheese.Res	-0.013541	0.0153497	-0.882164	0.377688	0.958673	1	-0.0113414	0.024673	-0.459669	0.645754	0.957024	1	0.0380468	0.0335525	1.13395	0.256816	0.97571	1	0.00556478	2.01119	0.365827	-0.513964	0.607277	0.970092	-0.507334	0.61192	0.999955
		isobutyrylcarnitine__C4	diet_snack_cheese.Res	0.0152421	0.0173199	0.880036	0.37884	0.958673	1	-0.0212002	0.0270578	-0.783517	0.433324	0.91596	1	-0.0142085	0.030747	-0.462109	0.644003	0.999611	1	0	1.59382	0.45072	0.0899382	0.928336	0.995115	0.0899382	0.928336	0.999955
		X___24359	diet_snack_cheese.Res	-0.0155666	0.0177892	-0.875056	0.381543	0.95894	1	-0.00711718	0.023672	-0.300658	0.763675	0.980804	1	0.018732	0.0259501	0.721849	0.470387	0.982872	1	0	1.1966	0.549745	-0.42495	0.670873	0.973838	-0.42495	0.670873	0.999955
		isoxanthohumol	diet_snack_cheese.Res	0.0167736	0.0191719	0.874907	0.381625	0.958994	1	-0.0340948	0.0530455	-0.642746	0.520389	0.93311	1	0.0110642	0.0214334	0.516214	0.605705	0.994027	1	0	0.81339	0.665847	0.794778	0.426743	0.956897	0.794778	0.426743	0.999955
		isovalerylcarnitine__C5	diet_snack_cheese.Res	0.0133744	0.0153435	0.871668	0.38339	0.95962	1	0.0183395	0.0241201	0.760339	0.447052	0.918487	1	-0.00376698	0.0199812	-0.188526	0.850464	0.999611	1	0	0.638635	0.726645	0.857221	0.391323	0.951111	0.857221	0.391323	0.999955
		X___25965	diet_snack_cheese.Res	0.0141816	0.0164709	0.861012	0.389232	0.960576	1	-0.0105753	0.0302372	-0.349745	0.72653	0.97399	1	0.00844784	0.0259719	0.325269	0.744977	0.999611	1	0	0.516973	0.772219	0.672673	0.501155	0.962396	0.672673	0.501155	0.999955
		sulfate_of_piperine_metabolite_C18H21NO3__3.	diet_snack_cheese.Res	-0.0606671	0.070841	-0.856383	0.391786	0.960987	1	-0.0035258	0.0256804	-0.137295	0.890797	0.999178	1	0.0180526	0.0236992	0.761742	0.446214	0.981033	1	0	1.27062	0.52977	0.248734	0.803567	0.986498	0.248734	0.803567	0.999955
		X___25856	diet_snack_cheese.Res	0.0133602	0.0156474	0.853832	0.393198	0.961084	1	-0.00219939	0.0239849	-0.091699	0.926937	0.999178	1	0.0676597	0.0396064	1.7083	0.0875803	0.975138	1	0.127231	2.29156	0.317976	1.16798	0.242815	0.932307	1.0865	0.277257	0.999955
		N_acetylserotonin	diet_snack_cheese.Res	0.0164114	0.0192059	0.854496	0.39283	0.961084	1	0.00357729	0.0255279	0.140133	0.888555	0.999178	1	0.00781107	0.0201631	0.387395	0.698464	0.999611	1	0	0.18584	0.911266	0.845006	0.398107	0.952268	0.845006	0.398107	0.999955
		X21_hydroxypregnenolone_disulfate	diet_snack_cheese.Res	-0.0504982	0.0598537	-0.843693	0.398841	0.96145	1	0.0302667	0.0246857	1.22608	0.220168	0.865033	1	-0.00212735	0.0238307	-0.0892693	0.928868	0.999611	1	0	1.9479	0.377589	0.524562	0.599888	0.968942	0.524562	0.599888	0.999955
		palmitoleoylcarnitine_C16_1.	diet_snack_cheese.Res	-0.0162822	0.0193113	-0.843141	0.39915	0.96145	1	0.0560734	0.0371567	1.50911	0.131271	0.835536	1	0.0137827	0.0230307	0.598452	0.549539	0.988157	1	0.384044	3.24699	0.197209	0.31536	0.752488	0.980955	0.465512	0.641565	0.999955
		X4_methylcatechol_sulfate	diet_snack_cheese.Res	-0.0131305	0.015637	-0.839707	0.401073	0.961718	1	-0.0399337	0.0267528	-1.49269	0.135517	0.837534	1	0.00162035	0.020362	0.0795769	0.936574	0.999611	1	0	1.52813	0.46577	-1.18804	0.234816	0.930442	-1.18804	0.234816	0.999955
		X___21470	diet_snack_cheese.Res	-0.01589	0.0189815	-0.837128	0.402521	0.961859	1	0.0488679	0.0289366	1.68879	0.091259	0.810861	1	-0.0275406	0.0250871	-1.0978	0.272293	0.97571	1	0.565351	4.60141	0.100188	-0.395669	0.692349	0.974956	-0.0733153	0.941555	0.999955
		X1_heptadecenoylglycerol_17_1.	diet_snack_cheese.Res	0.0133346	0.016109	0.827771	0.4078	0.962289	1	0.0456706	0.0303133	1.50662	0.131908	0.835669	1	0.000696512	0.0214696	0.0324418	0.97412	0.999611	1	0	1.47592	0.478088	1.21665	0.223737	0.926021	1.21665	0.223737	0.999955
		X___25603	diet_snack_cheese.Res	-0.0128995	0.0155109	-0.831644	0.40561	0.962289	1	-0.0123002	0.0236992	-0.519015	0.603751	0.948243	1	0.0175724	0.0216743	0.810747	0.417511	0.980488	1	0	1.43824	0.48718	-0.424356	0.671306	0.973838	-0.424356	0.671306	0.999955
		linoleoylcarnitine_C18_2.	diet_snack_cheese.Res	-0.0154928	0.0187154	-0.82781	0.407778	0.962289	1	0.0805954	0.0451383	1.78552	0.074177	0.794935	1	-0.0127965	0.0219941	-0.581814	0.560692	0.989315	1	0.504073	4.03285	0.13313	-0.42309	0.67223	0.973838	0.071434	0.943052	0.999955
		acetylagmatine	diet_snack_cheese.Res	0.013073	0.0157648	0.829255	0.40696	0.962289	1	0.0308485	0.0332886	0.926697	0.354084	0.898095	1	-0.0295393	0.0210339	-1.40436	0.160211	0.975138	1	0.427369	3.49265	0.174414	0.161297	0.871859	0.993293	0.0951007	0.924235	0.999955
		ponciretin	diet_snack_cheese.Res	-0.0151296	0.0184285	-0.82099	0.411652	0.962647	1	0.00520884	0.0233509	0.223068	0.823483	0.990882	1	-0.0342632	0.0329791	-1.03894	0.298834	0.97571	1	0	1.02706	0.598379	-0.880973	0.378333	0.950468	-0.880973	0.378333	0.999955
		X5alpha_androstan_3beta.17alpha_diol_monosulfate_1	diet_snack_cheese.Res	0.0147514	0.0180584	0.816872	0.414002	0.963164	1	-0.00926156	0.0262109	-0.353347	0.723828	0.973259	1	0.00259987	0.0200423	0.129719	0.896789	0.999611	1	0	0.600553	0.740613	0.456517	0.648018	0.972812	0.456517	0.648018	0.999955
		X1_linolenoyl_2_hexadecatrienoyl_galactosylglycerol_18_3_16_3	diet_snack_cheese.Res	-0.017229	0.021176	-0.813608	0.415869	0.963599	1	-0.0139786	0.0296213	-0.471909	0.636992	0.955339	1	-0.052599	0.0454625	-1.15698	0.247282	0.97571	1	0	0.570677	0.75176	-1.28552	0.198609	0.918	-1.28552	0.198609	0.999955
		X1_palmitoyl_2_stearoyl_GPC_16_0_18_0	diet_snack_cheese.Res	-0.0192146	0.0236123	-0.813754	0.415786	0.963599	1	-0.0164795	0.0242987	-0.678206	0.497641	0.929536	1	0.00801798	0.0253754	0.315975	0.752021	0.999611	1	0	0.727537	0.695052	-0.703181	0.481943	0.960498	-0.703181	0.481943	0.999955
		dihydroferulic_acid_sulfate	diet_snack_cheese.Res	0.0293726	0.0366947	0.800458	0.423445	0.964018	1	0.0279578	0.0249264	1.12162	0.262026	0.877471	1	0.0405179	0.0256479	1.57977	0.114159	0.975138	1	0	0.13651	0.934022	2.06348	0.0390675	0.783036	2.06348	0.0390675	0.999955
		linoleoyl_arachidonoyl_glycerol_18_2_20_4__1_.	diet_snack_cheese.Res	-0.0332192	0.0416042	-0.798456	0.424606	0.964018	1	-0.0198719	0.0289227	-0.68707	0.492039	0.927953	1	-0.032281	0.0357066	-0.904063	0.365962	0.977995	1	0	0.104717	0.948989	-1.34989	0.17705	0.914032	-1.34989	0.17705	0.999955
		X1.2.3_benzenetriol_sulfate_2	diet_snack_cheese.Res	-0.0902069	0.114226	-0.789723	0.42969	0.964018	1	0.0109419	0.0250515	0.436775	0.662275	0.961053	1	0.0278545	0.0231301	1.20426	0.228491	0.975138	1	0	1.15793	0.560478	1.05201	0.292793	0.935131	1.05201	0.292793	0.999955
		dihydrocaffeate_sulfate__2	diet_snack_cheese.Res	-0.0213369	0.026387	-0.808615	0.418737	0.964018	1	0.0189416	0.024392	0.77655	0.437425	0.91596	1	0.0385611	0.0275069	1.40187	0.160954	0.975138	1	0.2335	2.60926	0.271272	0.782854	0.433713	0.957052	0.687077	0.492034	0.999955
		PAHSA_16_0_OH_18_0	diet_snack_cheese.Res	-0.0123123	0.0156088	-0.788802	0.430228	0.964018	1	-0.0227379	0.0271227	-0.838335	0.401843	0.908944	1	0.0125034	0.0272347	0.459098	0.646164	0.999611	1	0	0.923408	0.630209	-0.782545	0.433894	0.957052	-0.782545	0.433894	0.999955
		bilirubin_E.E.	diet_snack_cheese.Res	-0.0148852	0.0188307	-0.790476	0.42925	0.964018	1	-0.00996612	0.0234123	-0.42568	0.670341	0.962677	1	0.000753176	0.0197509	0.0381338	0.969581	0.999611	1	0	0.337106	0.844886	-0.68586	0.492802	0.962047	-0.68586	0.492802	0.999955
		X3_methylxanthine	diet_snack_cheese.Res	-0.0144338	0.0178258	-0.809719	0.418102	0.964018	1	-0.00592895	0.0233659	-0.253743	0.799694	0.986608	1	0.00574398	0.0205104	0.280052	0.779437	0.999611	1	0	0.551407	0.759038	-0.497044	0.619158	0.971319	-0.497044	0.619158	0.999955
		X___18349	diet_snack_cheese.Res	-0.0152008	0.0196183	-0.774827	0.438442	0.964223	1	0.0493298	0.0263949	1.86891	0.061635	0.777384	1	0.0633444	0.0322697	1.96297	0.0496498	0.973168	1	0.679815	6.24638	0.0440165	1.30386	0.192281	0.917354	1.07778	0.28113	0.999955
		X___11442	diet_snack_cheese.Res	-0.0406984	0.0524517	-0.775921	0.437796	0.964223	1	-0.0198916	0.0259982	-0.765116	0.444203	0.917886	1	-0.00997744	0.028191	-0.353923	0.723397	0.999611	1	0	0.273256	0.872295	-1.01954	0.307947	0.936057	-1.01954	0.307947	0.999955
		X3_5_guanylyluridine	diet_snack_cheese.Res	0.0136988	0.0177056	0.773698	0.439109	0.964223	1	-0.012564	0.024676	-0.509159	0.610641	0.949688	1	0.013987	0.025738	0.543439	0.586828	0.991927	1	0	0.84542	0.655269	0.55476	0.579059	0.967496	0.55476	0.579059	0.999955
		feruloylputrescine	diet_snack_cheese.Res	0.0130082	0.0168353	0.772675	0.439715	0.964223	1	-0.0543257	0.0288055	-1.88595	0.0593021	0.77473	1	-0.00256522	0.0195519	-0.131201	0.895616	0.999611	1	0.509445	4.07702	0.130223	-0.306621	0.759132	0.982031	-0.481023	0.6305	0.999955
		X___24431	diet_snack_cheese.Res	-0.0149365	0.0193774	-0.770823	0.440812	0.964223	1	0.0192447	0.0236392	0.814101	0.415587	0.912304	1	-0.00673646	0.0262988	-0.256151	0.797834	0.999611	1	0	1.28398	0.526243	-0.196361	0.844327	0.990817	-0.196361	0.844327	0.999955
		gamma_glutamylglycine	diet_snack_cheese.Res	0.0141118	0.0181092	0.779262	0.435826	0.964223	1	0.0231605	0.0297692	0.778001	0.436568	0.91596	1	-0.0414295	0.0240001	-1.72622	0.0843078	0.975138	1	0.522796	4.19108	0.123004	-0.0358873	0.971372	0.998542	-0.0868918	0.930757	0.999955
		X___25499	diet_snack_cheese.Res	0.0169166	0.022037	0.767646	0.442698	0.964516	1	-0.0265079	0.0290994	-0.910945	0.362324	0.900253	1	-0.0232376	0.0262483	-0.885302	0.375994	0.97824	1	0.00422423	2.00848	0.366322	-0.440882	0.659299	0.97352	-0.441312	0.658987	0.999955
		chenodeoxycholate	diet_snack_cheese.Res	-0.0169484	0.0221645	-0.764665	0.444471	0.964907	1	0.0116101	0.023818	0.487453	0.625937	0.953067	1	-0.0231155	0.027783	-0.832001	0.405408	0.980239	1	0	1.13482	0.566991	-0.616219	0.53775	0.964958	-0.616219	0.53775	0.999955
		X___24231	diet_snack_cheese.Res	-0.0135735	0.0178726	-0.759459	0.447578	0.964938	1	0.000164524	0.0255104	0.00644929	0.994854	0.999178	1	0.0131957	0.0222776	0.592332	0.553628	0.988859	1	0	0.891017	0.640499	-0.191468	0.848159	0.991135	-0.191468	0.848159	0.999955
		X___11261	diet_snack_cheese.Res	-0.0271546	0.0358469	-0.757515	0.448741	0.965049	1	-0.0291226	0.0275084	-1.05868	0.289745	0.886355	1	-0.0028385	0.0247949	-0.114479	0.908858	0.999611	1	0	0.600448	0.740652	-1.05228	0.292672	0.935131	-1.05228	0.292672	0.999955
		X___25539	diet_snack_cheese.Res	-0.0124528	0.0165504	-0.752416	0.451801	0.965191	1	0.00661248	0.0253824	0.260514	0.794467	0.986125	1	0.000633293	0.0228129	0.0277603	0.977853	0.999611	1	0	0.472684	0.789511	-0.402598	0.687244	0.974603	-0.402598	0.687244	0.999955
		prolylhydroxyproline	diet_snack_cheese.Res	0.0114964	0.0153182	0.750509	0.452948	0.965204	1	0.0205985	0.0239844	0.85883	0.390434	0.905469	1	0.00667216	0.0206567	0.323003	0.746693	0.999611	1	0	0.196119	0.906595	1.09957	0.271517	0.934264	1.09957	0.271517	0.999955
		I_urobilinogen	diet_snack_cheese.Res	0.0115301	0.0154163	0.747915	0.454511	0.965356	1	0.0210416	0.0283514	0.742169	0.457985	0.920758	1	0.015215	0.0219839	0.692098	0.488876	0.984563	1	0	0.0903057	0.955851	1.22429	0.220843	0.925573	1.22429	0.220843	0.999955
		X___19917	diet_snack_cheese.Res	-0.0220326	0.0295177	-0.746419	0.455414	0.965356	1	0.012005	0.0254114	0.472428	0.636621	0.955339	1	-0.0854274	0.0662783	-1.28892	0.197426	0.975138	1	0.0941627	2.2079	0.331559	-0.48347	0.628762	0.971319	-0.506994	0.612159	0.999955
		X___23671	diet_snack_cheese.Res	-0.0311403	0.0418194	-0.744636	0.456492	0.965356	1	0.0102658	0.0257844	0.398141	0.690527	0.96723	1	0.0154786	0.0234772	0.659306	0.509699	0.98658	1	0	0.977664	0.613342	0.412335	0.680094	0.974177	0.412335	0.680094	0.999955
		X3_N_acetyl_L_cystein_S_yl_acetaminophen	diet_snack_cheese.Res	0.0213589	0.0285331	0.748564	0.45412	0.965356	1	-0.000389437	0.025884	-0.0150454	0.987996	0.999178	1	-0.0412971	0.0436917	-0.945194	0.34456	0.975768	1	0	1.44898	0.48457	0.0705794	0.943732	0.996669	0.0705794	0.943732	0.999955
		X___23470	diet_snack_cheese.Res	-0.0141478	0.0190853	-0.74129	0.458518	0.965599	1	0.0104613	0.0249903	0.418614	0.675498	0.964197	1	0.00352265	0.0221989	0.158685	0.873917	0.999611	1	0	0.714915	0.699452	-0.187121	0.851566	0.991338	-0.187121	0.851566	0.999955
		X5_hydroxyindoleacetate	diet_snack_cheese.Res	0.013097	0.0177103	0.739514	0.459595	0.965813	1	-0.0200011	0.0238716	-0.837861	0.402109	0.908944	1	0.0254503	0.0226366	1.1243	0.260888	0.97571	1	0.0257181	2.05279	0.358296	0.678336	0.497559	0.962047	0.664529	0.506352	0.999955
		ascorbic_acid_3_sulfate.	diet_snack_cheese.Res	-0.0254922	0.0349848	-0.728665	0.466206	0.967039	1	0.0200322	0.0237248	0.844359	0.398469	0.908413	1	-0.0175517	0.0308326	-0.569259	0.569181	0.990558	1	0	1.56419	0.457446	-0.0612986	0.951121	0.997165	-0.0612986	0.951121	0.999955
		X___21410	diet_snack_cheese.Res	-0.0110418	0.0152906	-0.722132	0.470213	0.967505	1	0.0688163	0.0437194	1.57404	0.115478	0.828358	1	0.000455255	0.0251936	0.0180702	0.985583	0.999611	1	0.329331	2.9821	0.225136	-0.131583	0.895314	0.994365	0.197759	0.843234	0.999955
		feruloylquinate__2	diet_snack_cheese.Res	0.0126306	0.0177597	0.711192	0.476965	0.968569	1	0.00700882	0.0246067	0.284834	0.775771	0.982889	1	-0.0349442	0.0347709	-1.00498	0.314906	0.97571	1	0	1.50555	0.471056	0.302256	0.762457	0.982639	0.302256	0.762457	0.999955
		X___23429	diet_snack_cheese.Res	-0.0115792	0.016425	-0.704975	0.480826	0.96948	1	-0.0165742	0.024456	-0.677716	0.497952	0.929536	1	0.0134241	0.0213321	0.629289	0.52916	0.987894	1	0	1.12897	0.568652	-0.472568	0.636521	0.972024	-0.472568	0.636521	0.999955
		X3.4_dihydroxyphenylacetate	diet_snack_cheese.Res	-0.013973	0.0199272	-0.7012	0.483178	0.969853	1	-0.0305847	0.0256659	-1.19165	0.233399	0.87059	1	-8.14881e-05	0.0216469	-0.00376443	0.996996	0.999796	1	0	0.82755	0.66115	-1.04124	0.297766	0.935131	-1.04124	0.297766	0.999955
		taurocholate	diet_snack_cheese.Res	-0.0106138	0.0151316	-0.701435	0.483031	0.969853	1	-0.0270075	0.0259207	-1.04193	0.297445	0.888094	1	0.0162529	0.0239765	0.677871	0.497854	0.984947	1	0	1.58994	0.451594	-0.668723	0.503672	0.962477	-0.668723	0.503672	0.999955
		diosmetin	diet_snack_cheese.Res	-0.0128401	0.0183979	-0.697909	0.485234	0.970133	1	-0.0130495	0.023948	-0.54491	0.585815	0.945685	1	0.00594107	0.0209963	0.282958	0.777209	0.999611	1	0	0.544116	0.76181	-0.565645	0.571635	0.966689	-0.565645	0.571635	0.999955
		X___19921	diet_snack_cheese.Res	0.0119287	0.0171502	0.695545	0.486714	0.97038	1	0.0480627	0.0262026	1.83427	0.0666135	0.784508	1	-0.00279929	0.0238992	-0.117129	0.906758	0.999611	1	0.0793665	2.17242	0.337494	1.29986	0.193648	0.917354	1.25277	0.210291	0.999955
		X1_methylhistamine	diet_snack_cheese.Res	-0.0105991	0.0152499	-0.695026	0.487039	0.970483	1	0.00598744	0.028714	0.20852	0.834823	0.99305	1	0.0184564	0.0322458	0.572367	0.567073	0.989854	1	0	0.788834	0.674073	-0.255562	0.798289	0.98588	-0.255562	0.798289	0.999955
		N_2_furoylglycine	diet_snack_cheese.Res	0.0111996	0.0164325	0.681553	0.495522	0.970628	1	0.00065082	0.0278506	0.0233683	0.981356	0.999178	1	0.0457521	0.0241592	1.89377	0.058255	0.973198	1	0	1.87886	0.39085	1.47397	0.140491	0.900999	1.47397	0.140491	0.999955
		methyl_indole_3_acetate	diet_snack_cheese.Res	0.0106369	0.0154521	0.688377	0.491216	0.970628	1	-0.029921	0.0245389	-1.21933	0.222719	0.866549	1	-0.0173739	0.0196997	-0.881941	0.377809	0.97824	1	0.181268	2.4428	0.294817	-0.543733	0.586625	0.967747	-0.581037	0.561215	0.999955
		diacetylchitobiose	diet_snack_cheese.Res	0.0105907	0.0156336	0.677432	0.498132	0.971133	1	0.00921384	0.0240849	0.382556	0.702049	0.969179	1	0.0428359	0.0306211	1.3989	0.161842	0.975138	1	0	0.963219	0.617788	1.26451	0.206049	0.922711	1.26451	0.206049	0.999955
		X2_hydroxyoleate	diet_snack_cheese.Res	-0.0103081	0.0153091	-0.673331	0.500737	0.971486	1	0.0643985	0.0395856	1.62682	0.103776	0.822266	1	-0.0250801	0.0199991	-1.25406	0.209819	0.975138	1	0.511192	4.09159	0.129277	-0.76223	0.445923	0.958219	-0.188922	0.850154	0.999955
		tryptophan_betaine	diet_snack_cheese.Res	-0.0134564	0.0199061	-0.675995	0.499044	0.971486	1	0.036384	0.0241092	1.50913	0.131265	0.835536	1	-0.0293623	0.024261	-1.21027	0.226177	0.975138	1	0.514943	4.12323	0.127248	-0.27563	0.782832	0.984866	-0.148183	0.882199	0.999955
		taurocholenate_sulfate.	diet_snack_cheese.Res	-0.0263223	0.0389586	-0.675647	0.499264	0.971486	1	0.0258862	0.0247487	1.04596	0.295578	0.887765	1	-0.101119	0.0779785	-1.29676	0.194715	0.975138	1	0.375805	3.20413	0.20148	0.1673	0.867134	0.992623	-0.258152	0.79629	0.999955
		X3_ureidoisobutyrate	diet_snack_cheese.Res	0.0102608	0.015263	0.672262	0.501417	0.971526	1	0.0307093	0.029232	1.05054	0.293471	0.887038	1	0.0081038	0.0227446	0.356296	0.721619	0.999611	1	0	0.445533	0.800302	1.1122	0.266054	0.934255	1.1122	0.266054	0.999955
		X5alpha_pregnan_diol_disulfate	diet_snack_cheese.Res	0.0197652	0.0294206	0.671813	0.501703	0.971575	1	-0.00127774	0.0246631	-0.0518079	0.958682	0.999178	1	0.0131499	0.0205989	0.63838	0.523226	0.987465	1	0	0.342644	0.84255	0.720348	0.47131	0.95934	0.720348	0.47131	0.999955
		catechol_sulfate	diet_snack_cheese.Res	-0.013308	0.0199194	-0.668094	0.504074	0.97189	1	-0.0123387	0.0235709	-0.523473	0.600645	0.947639	1	0.0137888	0.0207706	0.663864	0.506777	0.986084	1	0	1.07585	0.583958	-0.291951	0.770324	0.982692	-0.291951	0.770324	0.999955
		X___12410	diet_snack_cheese.Res	-0.0575065	0.0866746	-0.663475	0.507026	0.972002	1	0.0152659	0.0254785	0.599167	0.549061	0.939178	1	0.0260446	0.0242174	1.07545	0.282173	0.97571	1	0	0.880672	0.64382	1.03688	0.299792	0.935131	1.03688	0.299792	0.999955
		tetrahydrocortisol_sulfate__1	diet_snack_cheese.Res	-0.0255141	0.038365	-0.665034	0.506029	0.972002	1	0.00573756	0.0238593	0.240474	0.809962	0.989227	1	0.0245555	0.0230276	1.06635	0.286264	0.97571	1	0	1.28434	0.526151	0.59403	0.552492	0.965247	0.59403	0.552492	0.999955
		ascorbic_acid_2_sulfate	diet_snack_cheese.Res	-0.0194256	0.0294853	-0.658825	0.510008	0.97245	1	-0.00537219	0.0238089	-0.225638	0.821483	0.990516	1	-0.0444667	0.0461071	-0.964422	0.334834	0.97571	1	0	0.593347	0.743287	-0.906491	0.364676	0.948656	-0.906491	0.364676	0.999955
		cytidine_2.3_cyclic_monophosphate	diet_snack_cheese.Res	0.0115977	0.0176235	0.658079	0.510487	0.97245	1	0.0241422	0.0281574	0.8574	0.391224	0.905824	1	0.00293603	0.0205245	0.14305	0.886251	0.999611	1	0	0.373302	0.829733	0.902975	0.366539	0.948755	0.902975	0.366539	0.999955
		taurohyodeoxycholic_acid	diet_snack_cheese.Res	-0.0217369	0.033012	-0.658453	0.510247	0.97245	1	-0.00016708	0.0258404	-0.00646585	0.994841	0.999178	1	-0.0456243	0.0446207	-1.02249	0.306548	0.97571	1	0	0.842042	0.656376	-0.798154	0.424781	0.956897	-0.798154	0.424781	0.999955
		X___22085	diet_snack_cheese.Res	0.0126563	0.0191933	0.659413	0.509631	0.97245	1	-0.0226621	0.0239972	-0.944363	0.344984	0.896204	1	-0.0152511	0.0209834	-0.726816	0.467339	0.982872	1	0	1.62122	0.444586	-0.483408	0.628806	0.971319	-0.483408	0.628806	0.999955
		X___18345	diet_snack_cheese.Res	0.0116088	0.0177777	0.652996	0.513759	0.972741	1	-0.00985773	0.0268948	-0.366529	0.713971	0.970764	1	-0.258991	0.103479	-2.50285	0.0123199	0.885143	1	0.706948	6.82473	0.0329632	-0.0159166	0.987301	0.998956	-0.669052	0.503462	0.999955
		X2_hydroxyoctanoate	diet_snack_cheese.Res	-0.0109304	0.0169411	-0.6452	0.518798	0.973364	1	-0.0818221	0.047082	-1.73786	0.082235	0.800914	1	0.00122964	0.0312029	0.0394077	0.968565	0.999611	1	0.1462	2.34247	0.309984	-1.04668	0.295248	0.935131	-0.974256	0.32993	0.999955
		dihydroferulate	diet_snack_cheese.Res	0.00999321	0.0154033	0.64877	0.516487	0.973364	1	-0.0453372	0.0247035	-1.83525	0.0664686	0.784508	1	-0.0255765	0.0204988	-1.2477	0.212139	0.975138	1	0.534279	4.29442	0.11681	-1.02537	0.305186	0.93546	-0.966294	0.333897	0.999955
		X___24273	diet_snack_cheese.Res	-0.0482205	0.0749968	-0.642968	0.520245	0.973364	1	0.0448128	0.0249519	1.79597	0.0724994	0.792422	1	-0.00472718	0.0250993	-0.188339	0.850611	0.999611	1	0.272065	2.7475	0.253156	0.96275	0.335673	0.942248	0.677006	0.498402	0.999955
		acetylcarnitine__C2	diet_snack_cheese.Res	0.00972938	0.0150701	0.645608	0.518534	0.973364	1	-0.00765852	0.0277594	-0.27589	0.782633	0.983911	1	0.01841	0.0346835	0.530799	0.595558	0.993107	1	0	0.418928	0.811019	0.596443	0.550879	0.965247	0.596443	0.550879	0.999955
		X2_O_methyluridine	diet_snack_cheese.Res	-0.0102472	0.0158039	-0.648399	0.516727	0.973364	1	0.00859355	0.0234851	0.365916	0.714428	0.970764	1	0.00209276	0.0219139	0.0954996	0.923918	0.999611	1	0	0.507134	0.776028	-0.237282	0.812438	0.987429	-0.237282	0.812438	0.999955
		X1_methylxanthine	diet_snack_cheese.Res	-0.0101018	0.0156618	-0.644994	0.518931	0.973364	1	0.0703767	0.048107	1.46292	0.14349	0.841406	1	-0.00383902	0.022737	-0.168845	0.865919	0.999611	1	0.210501	2.53325	0.281781	-0.226723	0.820639	0.987859	-0.0293548	0.976582	0.999955
		X1_methylurate	diet_snack_cheese.Res	-0.00986393	0.015524	-0.6354	0.525168	0.973364	1	0.0708832	0.048955	1.44793	0.147638	0.842407	1	0.00821378	0.0284642	0.288565	0.772914	0.999611	1	0.225778	2.58324	0.274825	-0.0159624	0.987264	0.998956	0.236556	0.813002	0.999955
		X1_linoleoyl_2_linolenoyl_digalactosylglycerol_18_2_18_3.	diet_snack_cheese.Res	-0.00922418	0.0151515	-0.608796	0.54266	0.973807	1	-0.0368248	0.0248709	-1.48064	0.138704	0.839342	1	-0.0422265	0.029305	-1.44093	0.149604	0.975138	1	0	1.53341	0.464542	-1.76233	0.0780143	0.855319	-1.76233	0.0780143	0.999955
		stigmasterol	diet_snack_cheese.Res	0.0103793	0.0169822	0.611187	0.541076	0.973807	1	0.0407531	0.0296375	1.37505	0.169116	0.845527	1	0.0304455	0.0342081	0.890008	0.373462	0.97824	1	0	0.904384	0.636232	1.46698	0.14238	0.900999	1.46698	0.14238	0.999955
		sphingomyelin_d18_2_24_1__d18_1_24_2.	diet_snack_cheese.Res	-0.0219356	0.0357536	-0.613521	0.539532	0.973807	1	-0.0366178	0.0263875	-1.38769	0.16523	0.844829	1	-0.0120294	0.0218245	-0.551188	0.581505	0.991375	1	0	0.515596	0.772751	-1.44579	0.148236	0.901959	-1.44579	0.148236	0.999955
		quinolinate	diet_snack_cheese.Res	0.00925604	0.0152482	0.607024	0.543835	0.973807	1	0.0615768	0.0367617	1.67502	0.0939295	0.813356	1	0.0259841	0.0327942	0.792337	0.428164	0.980488	1	0	1.79253	0.408091	1.41755	0.156322	0.906491	1.41755	0.156322	0.999955
		X5alpha_androstan_3alpha.17alpha_diol_monosulfate	diet_snack_cheese.Res	-0.00957631	0.0153507	-0.623834	0.532737	0.973807	1	-0.0358315	0.0278499	-1.28659	0.198237	0.857137	1	0.0191874	0.0286752	0.669128	0.503414	0.985918	1	0	1.89475	0.387758	-0.772964	0.439544	0.957293	-0.772964	0.439544	0.999955
		tauroursodeoxycholate	diet_snack_cheese.Res	0.0154073	0.0252947	0.609114	0.542449	0.973807	1	-0.0125079	0.0265417	-0.471254	0.63746	0.955339	1	-0.0532437	0.043438	-1.22574	0.220296	0.975138	1	0	1.95909	0.375483	-0.369397	0.711832	0.97655	-0.369397	0.711832	0.999955
		X21_hydroxypregnanolone_monosulfate_1	diet_snack_cheese.Res	-0.0096153	0.0155177	-0.619633	0.5355	0.973807	1	-0.00509529	0.0253515	-0.200986	0.84071	0.993875	1	0.0578661	0.0417307	1.38666	0.165547	0.975138	1	0.135355	2.31309	0.314572	-0.184569	0.853567	0.991678	-0.0515529	0.958885	0.999955
		X4_acetamidophenol	diet_snack_cheese.Res	-0.0141162	0.0228447	-0.617922	0.536627	0.973807	1	0.0145733	0.0240867	0.605032	0.545157	0.938773	1	-0.00412944	0.0193941	-0.212923	0.831387	0.999611	1	0	0.766772	0.68155	-0.162654	0.870791	0.993138	-0.162654	0.870791	0.999955
		androsterone_sulfate	diet_snack_cheese.Res	-0.0119072	0.0192917	-0.617219	0.537091	0.973807	1	0.0217272	0.0278663	0.779694	0.435571	0.91596	1	-0.0031349	0.0197646	-0.158612	0.873975	0.999611	1	0	0.991859	0.609005	-0.148932	0.881608	0.993596	-0.148932	0.881608	0.999955
		X___25501	diet_snack_cheese.Res	0.00928649	0.0152082	0.610625	0.541448	0.973807	1	-0.147222	0.0774544	-1.90075	0.0573344	0.772586	1	-0.00824175	0.0277678	-0.29681	0.766612	0.999611	1	0.508555	4.06963	0.130704	0.0646976	0.948415	0.997012	-0.450586	0.652288	0.999955
		acesulfame	diet_snack_cheese.Res	-0.00928787	0.0153798	-0.603901	0.54591	0.974284	1	-0.0273762	0.0263309	-1.0397	0.29848	0.888094	1	-0.0261497	0.0234316	-1.116	0.26442	0.97571	1	0	0.559093	0.756127	-1.46015	0.144248	0.901226	-1.46015	0.144248	0.999955
		taurodeoxycholate	diet_snack_cheese.Res	-0.00901773	0.01508	-0.597993	0.549844	0.9752	1	-0.0191189	0.0238613	-0.801252	0.422986	0.913415	1	-0.00883714	0.0202361	-0.436703	0.662327	0.999611	1	0	0.144467	0.930314	-1.02266	0.306466	0.936057	-1.02266	0.306466	0.999955
		X3_S_cysteinyl_2_methylpropanoate.	diet_snack_cheese.Res	-0.0149697	0.0250411	-0.597807	0.549969	0.975273	1	-0.014101	0.0252297	-0.558903	0.576228	0.943807	1	0.022245	0.0237826	0.935348	0.349609	0.976351	1	0	1.53553	0.464049	-0.0953365	0.924048	0.994825	-0.0953365	0.924048	0.999955
		X___12821	diet_snack_cheese.Res	-0.0246819	0.0413849	-0.5964	0.550908	0.975489	1	-0.00993359	0.0257711	-0.385454	0.699901	0.969018	1	0.0265556	0.0256499	1.03531	0.300523	0.97571	1	0	1.54264	0.462401	0.183014	0.854787	0.992017	0.183014	0.854787	0.999955
		X___23739	diet_snack_cheese.Res	0.0147476	0.0247986	0.594696	0.552046	0.975654	1	0.00453217	0.023913	0.189528	0.849679	0.995451	1	-0.131647	0.0814083	-1.61712	0.105853	0.975138	1	0.325128	2.96353	0.227237	0.20281	0.839284	0.990219	-0.0248983	0.980136	0.999955
		X___25059	diet_snack_cheese.Res	0.0094831	0.0159859	0.593216	0.553036	0.975779	1	-0.0127965	0.0271682	-0.471009	0.637634	0.955339	1	0.0268758	0.0204718	1.31282	0.189242	0.975138	1	0	1.37758	0.502183	0.959	0.337559	0.942677	0.959	0.337559	0.999955
		histidylalanine	diet_snack_cheese.Res	0.00981545	0.0165697	0.592375	0.5536	0.975833	1	0.018233	0.02652	0.687519	0.491756	0.92788	1	0.0234931	0.0322588	0.72827	0.466448	0.982872	1	0	0.175854	0.915828	1.08541	0.27774	0.93437	1.08541	0.27774	0.999955
		N_acetyl_aspartyl_glutamate_NAAG	diet_snack_cheese.Res	0.0106684	0.0180954	0.589562	0.555484	0.976012	1	0.0133094	0.0233393	0.570256	0.568504	0.942333	1	-0.00300258	0.0243704	-0.123206	0.901944	0.999611	1	0	0.277262	0.870549	0.640854	0.521618	0.963695	0.640854	0.521618	0.999955
		succinylglutamine	diet_snack_cheese.Res	0.0104537	0.0178883	0.584388	0.558959	0.976391	1	0.0214456	0.0240739	0.890824	0.373024	0.901199	1	0.00440622	0.0197125	0.223524	0.823128	0.999611	1	0	0.30103	0.860265	0.940218	0.347106	0.945025	0.940218	0.347106	0.999955
		X5_methylthioadenosine_MTA	diet_snack_cheese.Res	0.00876827	0.0150607	0.582197	0.560434	0.976391	1	-0.0357917	0.0239346	-1.49539	0.134812	0.836879	1	0.00222231	0.0217148	0.102341	0.918486	0.999611	1	0.213064	2.5415	0.280621	-0.21006	0.833621	0.989944	-0.286766	0.774292	0.999955
		X2_methylbutyrylcarnitine_C5	diet_snack_cheese.Res	0.00880736	0.0152952	0.575827	0.564732	0.976928	1	-0.00689233	0.0239212	-0.288126	0.77325	0.982225	1	-0.00917091	0.0199437	-0.45984	0.645631	0.999611	1	0	0.625287	0.731511	0.0275556	0.978017	0.998688	0.0275556	0.978017	0.999955
		X___19929	diet_snack_cheese.Res	0.00889457	0.0154957	0.574002	0.565966	0.977163	1	0.0202581	0.0241291	0.839572	0.401148	0.908908	1	0.0111969	0.0218684	0.512011	0.608643	0.994237	1	0	0.158621	0.923753	1.06672	0.286098	0.93503	1.06672	0.286098	0.999955
		X___24545	diet_snack_cheese.Res	0.011879	0.0207154	0.573437	0.566349	0.977163	1	-0.0227155	0.0252323	-0.900254	0.367985	0.900711	1	-0.0631683	0.0329226	-1.91869	0.0550235	0.973198	1	0.488496	3.91004	0.141562	-0.954266	0.339949	0.943686	-0.904491	0.365735	0.999955
		dihydrodaidzein	diet_snack_cheese.Res	0.00896568	0.0156752	0.571965	0.567346	0.977244	1	-0.0291229	0.0262783	-1.10825	0.267754	0.879107	1	-0.00161982	0.0218786	-0.0740369	0.940981	0.999611	1	0	1.55003	0.460697	-0.103981	0.917184	0.994799	-0.103981	0.917184	0.999955
		FAD	diet_snack_cheese.Res	-0.0088729	0.0156347	-0.567513	0.570365	0.977313	1	-0.0155638	0.0241854	-0.643523	0.519885	0.933007	1	0.001652	0.0195416	0.0845375	0.932629	0.999611	1	0	0.335741	0.845463	-0.638435	0.523191	0.963921	-0.638435	0.523191	0.999955
		dodecenedioate_C12_1_DC.	diet_snack_cheese.Res	-0.00876416	0.0154466	-0.567383	0.570454	0.977313	1	0.016613	0.0256719	0.64713	0.517548	0.932109	1	0.0615826	0.0386408	1.59372	0.110999	0.975138	1	0.363493	3.14215	0.207822	0.372138	0.70979	0.976348	0.617139	0.537143	0.999955
		X1_palmitoyl_2_linoleoyl_GPE_16_0_18_2	diet_snack_cheese.Res	0.00882161	0.0155455	0.567469	0.570396	0.977313	1	-0.000506512	0.0253131	-0.0200099	0.984036	0.999178	1	-0.0187786	0.0232567	-0.807448	0.419408	0.980488	1	0	0.974263	0.614386	0.011444	0.990869	0.999024	0.011444	0.990869	0.999955
		X___11795	diet_snack_cheese.Res	-0.00951516	0.0169351	-0.561859	0.574212	0.977666	1	-0.0147334	0.0243598	-0.604826	0.545295	0.938779	1	-0.0320838	0.0273612	-1.1726	0.240955	0.975138	1	0	0.493247	0.781435	-1.2503	0.21119	0.92377	-1.2503	0.21119	0.999955
		X3_indoxyl_sulfate	diet_snack_cheese.Res	-0.0230112	0.0411292	-0.559486	0.57583	0.977666	1	0.0199791	0.0242146	0.825085	0.409323	0.911135	1	0.0258423	0.0218777	1.18122	0.237517	0.975138	1	0	1.12486	0.569823	1.12437	0.260858	0.934255	1.12437	0.260858	0.999955
		X___19940	diet_snack_cheese.Res	0.00910686	0.0161551	0.563716	0.572947	0.977666	1	-0.0107833	0.0245089	-0.439974	0.659956	0.960343	1	-0.0142068	0.0216769	-0.65539	0.512217	0.986909	1	0	0.917717	0.632005	-0.152224	0.87901	0.993596	-0.152224	0.87901	0.999955
		X5alpha_androstan_3beta.17beta_diol_monosulfate_1	diet_snack_cheese.Res	0.0144499	0.0259525	0.556783	0.577676	0.977735	1	-0.0269726	0.0279674	-0.964432	0.334829	0.894979	1	-0.00392915	0.0201531	-0.194965	0.845421	0.999611	1	0	1.1795	0.554467	-0.314089	0.753454	0.981279	-0.314089	0.753454	0.999955
		X1_linoleoyl_GPE_18_2.	diet_snack_cheese.Res	-0.00904468	0.0163171	-0.554306	0.57937	0.977897	1	0.00562535	0.0269282	0.208901	0.834525	0.99305	1	-0.0241644	0.0227292	-1.06314	0.287718	0.97571	1	0	0.727745	0.69498	-0.867998	0.385395	0.951111	-0.867998	0.385395	0.999955
		X4_hydroxyglutamate	diet_snack_cheese.Res	-0.00852813	0.0153794	-0.554517	0.579225	0.977897	1	0.000618676	0.0262441	0.0235739	0.981192	0.999178	1	-0.0156585	0.0205483	-0.762034	0.44604	0.981033	1	0	0.240269	0.886801	-0.805277	0.42066	0.956897	-0.805277	0.42066	0.999955
		tartronate__hydroxymalonate	diet_snack_cheese.Res	0.00840622	0.0153057	0.549221	0.582854	0.978207	1	-0.013396	0.0233564	-0.573549	0.566273	0.942057	1	-0.00221462	0.0196855	-0.1125	0.910427	0.999611	1	0	0.639631	0.726283	0.0602288	0.951973	0.997269	0.0602288	0.951973	0.999955
		pregnen_diol_disulfate.	diet_snack_cheese.Res	-0.0115416	0.0210459	-0.548401	0.583416	0.97832	1	0.094304	0.0384938	2.44985	0.0142916	0.573125	1	-0.0281638	0.0369984	-0.761215	0.446529	0.981033	1	0.70601	6.80296	0.0333239	0.281066	0.77866	0.984048	0.431509	0.666098	0.999955
		Urolithin_A	diet_snack_cheese.Res	-0.00958174	0.0175554	-0.545799	0.585204	0.978337	1	-0.0195923	0.0262677	-0.74587	0.455746	0.920443	1	-0.000849398	0.0195932	-0.0433518	0.965421	0.999611	1	0	0.334569	0.845959	-0.72217	0.47019	0.95934	-0.72217	0.47019	0.999955
		X3_2_hydroxyphenylpropionate	diet_snack_cheese.Res	-0.00827744	0.0152654	-0.542236	0.587656	0.978654	1	-0.00082183	0.0290423	-0.0282977	0.977425	0.999178	1	0.0233841	0.0200291	1.16751	0.243006	0.97571	1	0	1.59828	0.449714	0.244146	0.807118	0.986691	0.244146	0.807118	0.999955
		X___25518	diet_snack_cheese.Res	0.0167544	0.0309918	0.540609	0.588777	0.978654	1	-0.0101357	0.0252863	-0.400839	0.688539	0.966993	1	-0.00477825	0.0212777	-0.224566	0.822317	0.999611	1	0	0.486674	0.784007	-0.129175	0.897219	0.994365	-0.129175	0.897219	0.999955
		hippurate	diet_snack_cheese.Res	-0.0120794	0.022421	-0.538753	0.590057	0.978666	1	0.0332274	0.0275098	1.20784	0.227109	0.867645	1	-0.052565	0.0388181	-1.35414	0.175693	0.975138	1	0.432808	3.52614	0.171517	-0.238053	0.81184	0.987337	-0.248314	0.803892	0.999955
		gamma_CEHC	diet_snack_cheese.Res	-0.00915468	0.0174348	-0.52508	0.599528	0.980841	1	-0.0467772	0.0266254	-1.75686	0.0789409	0.799044	1	-0.03178	0.0274815	-1.15642	0.247511	0.97571	1	0	1.53017	0.465294	-1.78028	0.0750295	0.85271	-1.78028	0.0750295	0.999955
		R_3_hydroxybutyrylcarnitine	diet_snack_cheese.Res	-0.0121143	0.0233438	-0.518954	0.603793	0.98169	1	-0.0795873	0.0382166	-2.08253	0.037294	0.721459	1	0.0286103	0.0243639	1.17429	0.240278	0.975138	1	0.654677	5.79167	0.0552527	-0.43993	0.659988	0.973694	-0.531633	0.59498	0.999955
		tricosanoyl_sphingomyelin_d18_1_23_0.	diet_snack_cheese.Res	-0.0123135	0.0238822	-0.515592	0.60614	0.98233	1	-0.0159028	0.0248859	-0.63903	0.522803	0.933512	1	-0.0124206	0.0216369	-0.574046	0.565936	0.98966	1	0	0.0142333	0.992909	-0.994731	0.319867	0.939645	-0.994731	0.319867	0.999955
		glutamine_conjugate_of_C6H10O2__2.	diet_snack_cheese.Res	-0.00969877	0.0189427	-0.512007	0.608646	0.982618	1	0.00497297	0.0236153	0.210582	0.833213	0.992865	1	0.0163378	0.0205917	0.793416	0.427536	0.980488	1	0	0.875915	0.645353	0.245131	0.806355	0.986642	0.245131	0.806355	0.999955
		X2_deoxyguanosine_5_monophosphate_dGMP	diet_snack_cheese.Res	0.00779132	0.0152668	0.510343	0.609811	0.982932	1	-0.00477929	0.0239515	-0.199541	0.84184	0.99403	1	0.0116051	0.0202756	0.572366	0.567074	0.989854	1	0	0.291975	0.864168	0.579564	0.562209	0.965655	0.579564	0.562209	0.999955
		X4_chlorobenzoic_acid	diet_snack_cheese.Res	-0.00837665	0.0164474	-0.509299	0.610543	0.983193	1	0.0330475	0.0281752	1.17293	0.240824	0.872223	1	-0.0426366	0.0266081	-1.6024	0.109068	0.975138	1	0.476055	3.81719	0.148288	-0.620988	0.534608	0.964958	-0.383964	0.701005	0.999955
		X___18901	diet_snack_cheese.Res	0.00779525	0.0154029	0.506088	0.612795	0.983512	1	-0.0140023	0.0268594	-0.521318	0.602146	0.948019	1	-0.0106221	0.0230794	-0.460242	0.645343	0.999611	1	0	0.734081	0.692782	-0.0750968	0.940138	0.996628	-0.0750968	0.940138	0.999955
		syringic_acid	diet_snack_cheese.Res	-0.00754721	0.0150935	-0.500029	0.617054	0.983845	1	-0.0147431	0.0236183	-0.624224	0.532481	0.936056	1	-0.00364247	0.0194908	-0.186881	0.851754	0.999611	1	0	0.132182	0.936046	-0.736497	0.461428	0.959289	-0.736497	0.461428	0.999955
		X___25698	diet_snack_cheese.Res	-0.00812515	0.0163686	-0.496386	0.619622	0.983857	1	-0.00932643	0.0232382	-0.40134	0.68817	0.966872	1	-0.00613454	0.0199209	-0.307945	0.758124	0.999611	1	0	0.0116958	0.994169	-0.700433	0.483657	0.960594	-0.700433	0.483657	0.999955
		laurylcarnitine__C12	diet_snack_cheese.Res	-0.023583	0.0476875	-0.494531	0.620931	0.984071	1	0.00563128	0.0237209	0.237397	0.812349	0.989435	1	-0.0145184	0.0253392	-0.57296	0.566672	0.989763	1	0	0.489364	0.782954	-0.373949	0.708442	0.976348	-0.373949	0.708442	0.999955
		X2_methoxyhydroquinone_sulfate_1	diet_snack_cheese.Res	-0.0288154	0.0589279	-0.488995	0.624846	0.98454	1	0.00391565	0.0262203	0.149337	0.881288	0.999178	1	0.0249978	0.0256944	0.972887	0.330609	0.97571	1	0	0.826206	0.661594	0.617836	0.536684	0.964958	0.617836	0.536684	0.999955
		androstenediol_3alpha._17alpha_monosulfate_2	diet_snack_cheese.Res	-0.0073432	0.0151182	-0.48572	0.627166	0.984875	1	0.00327734	0.0241217	0.135867	0.891926	0.999178	1	-0.0151675	0.019687	-0.770432	0.441044	0.980782	1	0	0.351379	0.838879	-0.704678	0.481011	0.960344	-0.704678	0.481011	0.999955
		digalacturonic_acid	diet_snack_cheese.Res	0.00764871	0.0158065	0.483896	0.628459	0.985135	1	0.0145734	0.0274956	0.530024	0.596095	0.946933	1	-0.0158006	0.0200465	-0.788197	0.430581	0.980488	1	0	1.12203	0.570629	0.1196	0.9048	0.994474	0.1196	0.9048	0.999955
		X___23644	diet_snack_cheese.Res	0.00754109	0.0158354	0.476217	0.63392	0.985455	1	0.00445286	0.0275267	0.161765	0.871491	0.998948	1	0.0351163	0.0308013	1.14009	0.254247	0.97571	1	0	0.715917	0.699102	0.914794	0.3603	0.947649	0.914794	0.3603	0.999955
		phenylacetylglycine	diet_snack_cheese.Res	-0.0369016	0.0774521	-0.476444	0.633758	0.985455	1	0.0310338	0.0270888	1.14563	0.251949	0.873649	1	-0.0132967	0.0295953	-0.449283	0.653227	0.999611	1	0	1.57686	0.454557	0.405531	0.685087	0.974603	0.405531	0.685087	0.999955
		X___24229	diet_snack_cheese.Res	-0.00842111	0.0176506	-0.477102	0.63329	0.985455	1	-0.0190433	0.0236187	-0.80628	0.420081	0.913168	1	0.0141852	0.0224095	0.632998	0.526735	0.987589	1	0	1.12344	0.570228	-0.393655	0.693836	0.975069	-0.393655	0.693836	0.999955
		argininosuccinate	diet_snack_cheese.Res	0.00723125	0.0153068	0.47242	0.636627	0.985757	1	0.0432815	0.0246878	1.75315	0.0795759	0.800566	1	-0.0114462	0.0272499	-0.420047	0.674451	0.999611	1	0.181275	2.44282	0.294814	1.01506	0.310079	0.937046	0.918035	0.3586	0.999955
		X___12740	diet_snack_cheese.Res	-0.0103203	0.0219787	-0.469557	0.638671	0.985757	1	0.0120914	0.0255915	0.472476	0.636587	0.955339	1	0.0355223	0.0262203	1.35476	0.175493	0.975138	1	0	1.80832	0.404882	0.686136	0.492628	0.962047	0.686136	0.492628	0.999955
		linoleoylcholine.	diet_snack_cheese.Res	-0.00774664	0.0164261	-0.471606	0.637208	0.985757	1	-0.00647892	0.0239223	-0.270832	0.78652	0.98453	1	-0.00648027	0.0229234	-0.282692	0.777413	0.999611	1	0	0.00295227	0.998525	-0.610512	0.541523	0.965107	-0.610512	0.541523	0.999955
		N_palmitoylglycine	diet_snack_cheese.Res	-0.00717707	0.0151893	-0.472508	0.636565	0.985757	1	0.0397944	0.0406627	0.978647	0.327755	0.892793	1	0.0686723	0.0482821	1.42231	0.154935	0.975138	1	0.35699	3.11037	0.21115	0.305975	0.759624	0.982055	0.733124	0.463483	0.999955
		X___12822	diet_snack_cheese.Res	0.0230941	0.0494557	0.466966	0.640524	0.986078	1	0.0286424	0.0244326	1.1723	0.241076	0.872223	1	0.0392842	0.0265793	1.478	0.139408	0.975138	1	0	0.126108	0.938893	1.91069	0.0560448	0.82117	1.91069	0.0560448	0.999955
		X___25703	diet_snack_cheese.Res	-0.012385	0.0272722	-0.454127	0.649738	0.987215	1	0.0180943	0.0235796	0.76737	0.442861	0.917595	1	-0.0133151	0.022038	-0.604187	0.545719	0.988157	1	0	1.1346	0.567054	-0.159771	0.873061	0.993432	-0.159771	0.873061	0.999955
		X2_palmitoleoylglycerol_16_1.	diet_snack_cheese.Res	0.00800327	0.0176491	0.453468	0.650212	0.987229	1	0.0360694	0.0247295	1.45856	0.144687	0.84164	1	0.00263269	0.0218003	0.120764	0.903878	0.999611	1	0	1.17655	0.555284	1.08215	0.279185	0.93437	1.08215	0.279185	0.999955
		X___25011	diet_snack_cheese.Res	-0.00727327	0.0163078	-0.446	0.655597	0.987908	1	0.0428646	0.0345352	1.24119	0.214536	0.864273	1	0.0118694	0.021804	0.544367	0.586189	0.991927	1	0	1.86778	0.393023	0.409904	0.681876	0.974378	0.409904	0.681876	0.999955
		feruloylquinate__1	diet_snack_cheese.Res	0.00828079	0.0186429	0.44418	0.656912	0.987908	1	-0.00363395	0.0255628	-0.142158	0.886956	0.999178	1	-0.0199044	0.0280827	-0.708778	0.478462	0.983534	1	0	0.711301	0.700717	-0.0925762	0.92624	0.995008	-0.0925762	0.92624	0.999955
		X5__GMP	diet_snack_cheese.Res	0.0066618	0.0150135	0.443719	0.657246	0.98792	1	-0.010414	0.024038	-0.43323	0.664848	0.961689	1	0.00225721	0.0199034	0.113408	0.909707	0.999611	1	0	0.36328	0.833902	0.184815	0.853374	0.991657	0.184815	0.853374	0.999955
		linolenoylcarnitine_C18_3.	diet_snack_cheese.Res	-0.0215905	0.0493927	-0.43712	0.662024	0.988438	1	-0.00681377	0.0246159	-0.276803	0.781931	0.983807	1	0.00104266	0.0271724	0.038372	0.969391	0.999611	1	0	0.166947	0.919915	-0.319718	0.749182	0.980593	-0.319718	0.749182	0.999955
		X___25196	diet_snack_cheese.Res	0.00939197	0.0215708	0.435402	0.66327	0.98845	1	0.0391119	0.0246979	1.58361	0.113282	0.827332	1	0.00936985	0.0225452	0.415603	0.6777	0.999611	1	0	1.03634	0.595609	1.35418	0.175681	0.913884	1.35418	0.175681	0.999955
		X___23456	diet_snack_cheese.Res	-0.00733534	0.0169351	-0.433145	0.664909	0.98868	1	-0.0164696	0.0246636	-0.667768	0.504282	0.930124	1	0.00979819	0.0213934	0.458	0.646953	0.999611	1	0	0.70986	0.701223	-0.365285	0.714899	0.976652	-0.365285	0.714899	0.999955
		X3_hydroxyhippurate	diet_snack_cheese.Res	-0.0116561	0.0270909	-0.43026	0.667006	0.988786	1	0.00188785	0.0275961	0.0684101	0.945459	0.999178	1	-0.00205473	0.0440632	-0.0466313	0.962807	0.999611	1	0	0.126434	0.93874	-0.256015	0.797939	0.98588	-0.256015	0.797939	0.999955
		decanoylcarnitine__C10	diet_snack_cheese.Res	0.0183011	0.0430622	0.424992	0.670842	0.989088	1	-0.00653841	0.0266143	-0.245673	0.805935	0.988054	1	0.00720079	0.0253055	0.284554	0.775986	0.999611	1	0	0.281745	0.8686	0.2005	0.84109	0.990307	0.2005	0.84109	0.999955
		X5alpha_pregnan_3beta.20alpha_diol_monosulfate_2	diet_snack_cheese.Res	0.0118694	0.0280423	0.423268	0.672099	0.989357	1	-0.0430902	0.0376248	-1.14526	0.252102	0.873649	1	-0.00151269	0.0393122	-0.038479	0.969306	0.999611	1	0	1.39075	0.498888	-0.3186	0.75003	0.980593	-0.3186	0.75003	0.999955
		androstenediol_3beta.17beta_disulfate_2	diet_snack_cheese.Res	-0.00670895	0.0159768	-0.419919	0.674545	0.98994	1	0.104029	0.0455242	2.28513	0.0223052	0.643399	1	-0.00029596	0.0211889	-0.0139677	0.988856	0.999611	1	0.623831	5.31676	0.0700618	0.285639	0.775154	0.983364	0.660583	0.50888	0.999955
		N_acetylsphingosine	diet_snack_cheese.Res	-0.00633661	0.0151581	-0.418036	0.675921	0.990157	1	0.0238247	0.0251354	0.947855	0.343203	0.896204	1	-0.0201205	0.019658	-1.02353	0.306058	0.97571	1	0	1.91446	0.383956	-0.454244	0.649653	0.972812	-0.454244	0.649653	0.999955
		coumaroylquinate__3	diet_snack_cheese.Res	0.0252273	0.0603194	0.418229	0.67578	0.990157	1	-0.0125593	0.031214	-0.402362	0.687418	0.966677	1	-0.127923	0.127356	-1.00445	0.315162	0.97571	1	0	1.2051	0.547413	-0.374998	0.707662	0.976286	-0.374998	0.707662	0.999955
		secoisolariciresinol_diglucoside	diet_snack_cheese.Res	0.00654832	0.0156735	0.417795	0.676097	0.99017	1	-0.024729	0.0471609	-0.524354	0.600032	0.947515	1	-0.0468298	0.045018	-1.04025	0.298226	0.97571	1	0	1.52018	0.467624	-0.106904	0.914865	0.994799	-0.106904	0.914865	0.999955
		X___14422	diet_snack_cheese.Res	-0.00765182	0.0185049	-0.413503	0.679238	0.990908	1	0.0161221	0.0407859	0.395286	0.692632	0.967642	1	-0.0494727	0.0537516	-0.920394	0.357367	0.976938	1	0	0.945102	0.62341	-0.478809	0.632074	0.971706	-0.478809	0.632074	0.999955
		X___25668	diet_snack_cheese.Res	0.00713935	0.0173551	0.411369	0.680802	0.99114	1	0.0112565	0.0388264	0.289918	0.771879	0.981964	1	-0.0282179	0.0201545	-1.40008	0.161489	0.975138	1	0	1.98594	0.370475	-0.477034	0.633338	0.971706	-0.477034	0.633338	0.999955
		X1_margaroylglycerol_17_0	diet_snack_cheese.Res	0.00618787	0.0151217	0.409206	0.682389	0.991303	1	0.017768	0.0264242	0.672416	0.501319	0.929982	1	-0.0563984	0.0342678	-1.64581	0.0998023	0.975138	1	0.398546	3.32528	0.189638	0.0549081	0.956212	0.997761	-0.173488	0.862268	0.999955
		X___17325	diet_snack_cheese.Res	-0.0109523	0.0270854	-0.404362	0.685947	0.992268	1	0.0122288	0.0243783	0.501626	0.615931	0.950918	1	-0.00953823	0.0298357	-0.319692	0.749202	0.999611	1	0	0.511181	0.774459	-0.0784816	0.937445	0.996314	-0.0784816	0.937445	0.999955
		sucrose	diet_snack_cheese.Res	-0.00603307	0.0150766	-0.40016	0.689039	0.992816	1	0.01689	0.0282504	0.597868	0.549928	0.93918	1	0.0496051	0.0392744	1.26304	0.206575	0.975138	1	0	1.99901	0.368061	0.337389	0.735824	0.979451	0.337389	0.735824	0.999955
		caprylate_8_0	diet_snack_cheese.Res	0.00847752	0.0213078	0.397861	0.690733	0.993006	1	-0.0175425	0.0243899	-0.71925	0.471987	0.923568	1	0.00404123	0.0199848	0.202215	0.839749	0.999611	1	0	0.716428	0.698924	-0.00874748	0.993021	0.999267	-0.00874748	0.993021	0.999955
		vanillate	diet_snack_cheese.Res	-0.00663101	0.0167575	-0.395705	0.692323	0.993266	1	-0.0222298	0.0238932	-0.930383	0.352173	0.898095	1	-0.00539934	0.0203283	-0.265607	0.790542	0.999611	1	0	0.353256	0.838091	-0.859934	0.389826	0.951111	-0.859934	0.389826	0.999955
		phenylacetylglutamate	diet_snack_cheese.Res	-0.00672018	0.0169817	-0.395732	0.692303	0.993266	1	-0.00307019	0.0237287	-0.129387	0.897051	0.999178	1	-0.00153927	0.0211156	-0.0728974	0.941888	0.999611	1	0	0.0400912	0.980154	-0.372246	0.709709	0.976348	-0.372246	0.709709	0.999955
		X2_palmitoylglycerol_16_0	diet_snack_cheese.Res	-0.00601927	0.0152231	-0.395404	0.692544	0.993294	1	0.0371636	0.0287953	1.29061	0.196838	0.857088	1	-0.00653368	0.0199076	-0.3282	0.74276	0.999611	1	0	1.92905	0.381164	0.026313	0.979008	0.998797	0.026313	0.979008	0.999955
		X___23557	diet_snack_cheese.Res	-0.014127	0.0365096	-0.386939	0.698802	0.994129	1	-0.00752983	0.0246134	-0.305924	0.759662	0.980023	1	-0.00742877	0.0268416	-0.276763	0.781962	0.999611	1	0	0.0265615	0.986807	-0.541616	0.588083	0.967984	-0.541616	0.588083	0.999955
		X1_palmitoyl_2_palmitoleoyl_GPC_16_0_16_1.	diet_snack_cheese.Res	-0.00595573	0.0154636	-0.385144	0.700131	0.994158	1	0.0182512	0.024186	0.754617	0.450479	0.919502	1	0.00137353	0.0197027	0.069713	0.944422	0.999611	1	0	0.711225	0.700744	0.106852	0.914907	0.994799	0.106852	0.914907	0.999955
		X___25420	diet_snack_cheese.Res	0.00827975	0.0215923	0.383458	0.70138	0.994169	1	0.000363046	0.023987	0.0151351	0.987924	0.999178	1	0.00685309	0.0206967	0.331119	0.740554	0.999611	1	0	0.0667044	0.967198	0.436125	0.662746	0.973838	0.436125	0.662746	0.999955
		androstenediol_3beta.17beta_monosulfate_2	diet_snack_cheese.Res	-0.0060008	0.0157234	-0.381648	0.702722	0.994188	1	-0.0517226	0.0358236	-1.44381	0.148792	0.842407	1	-0.0167929	0.0224699	-0.747349	0.454853	0.981977	1	0	1.38213	0.501043	-1.18602	0.235613	0.930442	-1.18602	0.235613	0.999955
		isovalerylphenylalanine.	diet_snack_cheese.Res	-0.00593468	0.0156071	-0.380255	0.703756	0.994391	1	-0.00658547	0.0232923	-0.282732	0.777382	0.983061	1	0.0372691	0.0265862	1.40182	0.160969	0.975138	1	0.0714436	2.15388	0.340636	0.189077	0.850032	0.991323	0.214985	0.829779	0.999955
		X___16060	diet_snack_cheese.Res	-0.0066397	0.0175151	-0.379083	0.704626	0.994691	1	-0.0491039	0.0280325	-1.75168	0.0798288	0.800781	1	-0.00613065	0.0249936	-0.245288	0.806233	0.999611	1	0	1.83322	0.399872	-1.1996	0.230296	0.929179	-1.1996	0.230296	0.999955
		oleoyl_arachidonoyl_glycerol_18_1_20_4__2_.	diet_snack_cheese.Res	-0.0147937	0.0392956	-0.376473	0.706565	0.99489	1	0.00934773	0.0239265	0.390686	0.696029	0.968253	1	-0.0271385	0.0252508	-1.07476	0.282484	0.97571	1	0	1.12577	0.569562	-0.568939	0.569397	0.966689	-0.568939	0.569397	0.999955
		X3_hydroxymyristate	diet_snack_cheese.Res	-0.00584455	0.0158963	-0.367667	0.713121	0.995749	1	0.019425	0.0309144	0.628346	0.529778	0.935119	1	-0.0215657	0.0199466	-1.08117	0.27962	0.97571	1	0	1.26661	0.530835	-0.657512	0.510852	0.963195	-0.657512	0.510852	0.999955
		X1_palmitoyl_2_docosahexaenoyl_GPC_16_0_22_6	diet_snack_cheese.Res	-0.00731943	0.0201167	-0.363848	0.715971	0.995934	1	-0.00879037	0.0298307	-0.294675	0.768242	0.981433	1	-0.0111562	0.0219077	-0.509236	0.610587	0.995014	1	0	0.0167136	0.991678	-0.679579	0.496771	0.962047	-0.679579	0.496771	0.999955
		X3_5_cytidylylcytidine.	diet_snack_cheese.Res	0.00593949	0.0166156	0.357464	0.720744	0.996622	1	0.00679004	0.0235888	0.28785	0.773462	0.982319	1	-0.0140306	0.0207937	-0.674753	0.499833	0.985396	1	0	0.665722	0.71687	0.0144054	0.988507	0.998956	0.0144054	0.988507	0.999955
		arachidoyl_ethanolamide_20_0.	diet_snack_cheese.Res	-0.00544546	0.0153177	-0.355502	0.722214	0.996688	1	0.0241336	0.0331334	0.728375	0.466384	0.922641	1	-0.0121885	0.0203153	-0.599969	0.548527	0.988157	1	0	0.892324	0.64008	-0.352918	0.72415	0.977745	-0.352918	0.72415	0.999955
		spermine	diet_snack_cheese.Res	-0.0126403	0.036499	-0.346319	0.729103	0.997123	1	-0.0311102	0.0317787	-0.978965	0.327597	0.892793	1	0.00130432	0.0226534	0.0575771	0.954086	0.999611	1	0	0.695326	0.706337	-0.621529	0.534252	0.964958	-0.621529	0.534252	0.999955
		enterolactone_sulfate	diet_snack_cheese.Res	-0.00520833	0.0150508	-0.34605	0.729305	0.997123	1	-0.00637896	0.0238159	-0.267845	0.788818	0.98511	1	0.01286	0.0199121	0.645838	0.518384	0.987365	1	0	0.608224	0.737778	-0.0193429	0.984568	0.998956	-0.0193429	0.984568	0.999955
		X4_acetylcatechol_sulfate_1	diet_snack_cheese.Res	-0.0276954	0.0811711	-0.341198	0.732955	0.997774	1	0.00752727	0.0282244	0.266694	0.789705	0.985187	1	0.0406098	0.02461	1.65014	0.0989151	0.975138	1	0	1.20136	0.548439	1.30734	0.191098	0.917354	1.30734	0.191098	0.999955
		cholate_sulfate	diet_snack_cheese.Res	-0.00809708	0.023851	-0.339486	0.734244	0.99784	1	0.0317705	0.0252668	1.2574	0.208609	0.861765	1	0.0296119	0.022531	1.31427	0.188755	0.975138	1	0	1.75946	0.414895	1.29002	0.197044	0.918	1.29002	0.197044	0.999955
		X3_hydroxydodecanedioate.	diet_snack_cheese.Res	-0.00597414	0.0177217	-0.337108	0.736035	0.99808	1	0.0244328	0.0270241	0.904111	0.365937	0.900628	1	-0.0196979	0.0198286	-0.99341	0.32051	0.97571	1	0	1.73867	0.41923	-0.423378	0.672019	0.973838	-0.423378	0.672019	0.999955
		pregnanolone_allopregnanolone_sulfate	diet_snack_cheese.Res	0.0098403	0.0293837	0.33489	0.737708	0.998261	1	0.0361752	0.0279158	1.29587	0.19502	0.855679	1	-0.0319365	0.0457956	-0.69737	0.485571	0.983872	1	0	1.65618	0.436882	0.7884	0.430463	0.956897	0.7884	0.430463	0.999955
		hesperetin	diet_snack_cheese.Res	-0.00513522	0.0153995	-0.333468	0.738781	0.998291	1	-0.0147078	0.0244871	-0.600632	0.548085	0.939178	1	-0.0248744	0.0227196	-1.09484	0.273586	0.97571	1	0	0.532023	0.76643	-1.06706	0.285945	0.93503	-1.06706	0.285945	0.999955
		vanillin	diet_snack_cheese.Res	-0.0055658	0.0168034	-0.331231	0.74047	0.998558	1	-0.0241603	0.0256564	-0.941687	0.346353	0.896324	1	-0.00252851	0.0194559	-0.129961	0.896597	0.999611	1	0	0.496532	0.780152	-0.71892	0.47219	0.95934	-0.71892	0.47219	0.999955
		X3_dehydrochenodeoxycholate	diet_snack_cheese.Res	-0.00991564	0.029951	-0.331062	0.740598	0.998558	1	0.0117832	0.0240436	0.490074	0.624082	0.952647	1	-0.0119484	0.0284764	-0.419588	0.674786	0.999611	1	0	0.518664	0.771567	-0.0846474	0.932542	0.995519	-0.0846474	0.932542	0.999955
		X4_acetamidobenzoate	diet_snack_cheese.Res	0.00530853	0.0162915	0.325847	0.74454	0.999149	1	0.0248917	0.024479	1.01686	0.30922	0.889264	1	0.0218856	0.0225678	0.969768	0.332162	0.97571	1	0	0.604572	0.739127	1.21493	0.224392	0.926719	1.21493	0.224392	0.999955
		lysylleucine	diet_snack_cheese.Res	-0.00484809	0.0149656	-0.32395	0.745976	0.999281	1	-0.00703677	0.0252439	-0.278751	0.780436	0.983605	1	-0.00360262	0.0196483	-0.183356	0.854519	0.999611	1	0	0.0115301	0.994252	-0.452476	0.650926	0.972812	-0.452476	0.650926	0.999955
		phenol_sulfate	diet_snack_cheese.Res	-0.00560579	0.0173889	-0.322379	0.747166	0.99954	1	-0.0301379	0.0242398	-1.24332	0.213749	0.863897	1	-0.00061453	0.0206135	-0.029812	0.976217	0.999611	1	0	0.960607	0.618596	-0.830701	0.406143	0.954512	-0.830701	0.406143	0.999955
		X___25982	diet_snack_cheese.Res	-0.00490166	0.015341	-0.319515	0.749336	0.999973	1	-0.00502119	0.0255245	-0.196721	0.844046	0.994422	1	-0.0116003	0.0208378	-0.556693	0.577737	0.991105	1	0	0.073228	0.964048	-0.614384	0.538961	0.965107	-0.614384	0.538961	0.999955
		X___19928	diet_snack_cheese.Res	-0.00239674	0.0242869	-0.0986844	0.921389	0.999997	1	0.0523416	0.0253328	2.06616	0.0388135	0.727593	1	0.0370559	0.024265	1.52713	0.126728	0.975138	1	0.239065	2.62835	0.268696	1.99563	0.0459742	0.803546	1.7496	0.0801882	0.999955
		X___25607	diet_snack_cheese.Res	-0.00112837	0.0607278	-0.0185808	0.985175	0.999997	1	0.0246792	0.0245577	1.00495	0.314922	0.890554	1	0.033966	0.026939	1.26085	0.207363	0.975138	1	0	0.289276	0.865335	1.52011	0.128484	0.894781	1.52011	0.128484	0.999955
		taurochenodeoxycholic_acid_3_sulfate	diet_snack_cheese.Res	0.0116511	0.0585459	0.199008	0.842256	0.999997	1	0.0471459	0.0253539	1.85951	0.0629545	0.780636	1	-0.186697	0.13214	-1.41287	0.157693	0.975138	1	0.375618	3.20317	0.201577	1.51342	0.130174	0.895114	0.409727	0.682006	0.999955
		X1_linoleoyl_GPG_18_2.	diet_snack_cheese.Res	0.00442066	0.0296333	0.149179	0.881413	0.999997	1	-0.0820786	0.0393922	-2.08362	0.0371945	0.720722	1	-0.150417	0.0919767	-1.63538	0.101969	0.975138	1	0.580904	4.77218	0.0919886	-1.50533	0.132238	0.897473	-1.27716	0.201546	0.999955
		X___12849	diet_snack_cheese.Res	-0.00359339	0.0389691	-0.0922113	0.92653	0.999997	1	-0.0471191	0.0329802	-1.42871	0.153088	0.842902	1	-0.0728257	0.0679248	-1.07215	0.283652	0.97571	1	0	1.09367	0.578778	-1.45105	0.146766	0.901757	-1.45105	0.146766	0.999955
		X___25036	diet_snack_cheese.Res	0.00318023	0.0151444	0.209993	0.833673	0.999997	1	0.0198148	0.0248687	0.796777	0.42558	0.914013	1	0.0405494	0.0231374	1.75255	0.0796796	0.975138	1	0	1.86397	0.393772	1.37347	0.169607	0.911069	1.37347	0.169607	0.999955
		X3_3_hydroxyphenylpropionate_sulfate	diet_snack_cheese.Res	-0.000383865	0.0180226	-0.0212991	0.983007	0.999997	1	0.0401604	0.0258653	1.55267	0.120501	0.828927	1	0.0372684	0.0301873	1.23457	0.21699	0.975138	1	0.0829867	2.18099	0.33605	1.32455	0.185322	0.915728	1.30974	0.190284	0.999955
		X1_palmitoyl_2_arachidonoyl_GPC_16_0_20_4n6	diet_snack_cheese.Res	0.000133527	0.0150658	0.00886295	0.992928	0.999997	1	-0.0351511	0.0261787	-1.34274	0.179357	0.850981	1	-0.0336936	0.0233505	-1.44295	0.149034	0.975138	1	0.107652	2.24128	0.326071	-1.28213	0.199798	0.918456	-1.27338	0.202884	0.999955
		N_acetylglucosamine_conjugate_of_C24H40O4_bile_acid	diet_snack_cheese.Res	7.0887	821.347	0.00863058	0.993114	0.999997	1	-0.0308928	0.0317668	-0.972487	0.330808	0.893633	1	-0.270697	0.175522	-1.54224	0.123015	0.975138	1	0	1.80747	0.405054	-1.2316	0.218098	0.924064	-1.2316	0.218098	0.999955
		arachidonoyl_ethanolamide	diet_snack_cheese.Res	-0.000204717	0.0370558	-0.00552455	0.995592	0.999997	1	0.0398215	0.0274019	1.45324	0.146157	0.841987	1	0.0122103	0.0225603	0.541229	0.58835	0.992064	1	0	0.936518	0.626091	1.21176	0.225606	0.927008	1.21176	0.225606	0.999955
		deoxycholic_acid_glucuronide	diet_snack_cheese.Res	0.00521693	0.0499526	0.104438	0.916822	0.999997	1	-0.0932808	0.0486302	-1.91817	0.05509	0.770026	1	-0.0102216	0.057525	-0.177689	0.858967	0.999611	1	0.118573	2.26905	0.321575	-1.20532	0.22808	0.928016	-1.11816	0.263498	0.999955
		X___25502	diet_snack_cheese.Res	-0.00687194	0.0233918	-0.293776	0.768929	0.999997	1	-0.0142459	0.0246845	-0.577118	0.56386	0.941736	1	-0.0270805	0.0234991	-1.1524	0.249156	0.97571	1	0	0.379615	0.827119	-1.16952	0.242193	0.932094	-1.16952	0.242193	0.999955
		X1_2_dilinolenoyl_digalactosylglycerol_18_3_18_3	diet_snack_cheese.Res	-0.00175282	0.0149668	-0.117114	0.90677	0.999997	1	-0.021527	0.0235713	-0.913271	0.3611	0.899693	1	-0.048356	0.0314326	-1.5384	0.123951	0.975138	1	0	1.96068	0.375184	-1.11972	0.262832	0.934255	-1.11972	0.262832	0.999955
		glycosyl_N_2_hydroxynervonoyl_sphingosine_d18_1_24_12OH.	diet_snack_cheese.Res	-0.00362523	0.0150531	-0.240829	0.809688	0.999997	1	-0.0144361	0.0274487	-0.52593	0.598937	0.947152	1	-0.0269188	0.0199465	-1.34955	0.177162	0.975138	1	0	0.875086	0.645621	-1.13172	0.257752	0.934255	-1.13172	0.257752	0.999955
		X1_2_dilinolenoyl_galactosylglycerol_18_3_18_3.	diet_snack_cheese.Res	0.00326112	0.0172781	0.188743	0.850294	0.999997	1	-0.0334151	0.0239796	-1.39348	0.163475	0.844345	1	-0.0225482	0.0211027	-1.0685	0.285297	0.97571	1	0	1.81443	0.403647	-1.14222	0.253363	0.934255	-1.14222	0.253363	0.999955
		taurohyocholate.	diet_snack_cheese.Res	-0.0224031	0.0726504	-0.308369	0.757802	0.999997	1	0.0425231	0.028101	1.51323	0.130222	0.834492	1	-0.127688	0.123555	-1.03345	0.301392	0.97571	1	0.143469	2.335	0.311144	1.05734	0.290357	0.935131	0.533374	0.593775	0.999955
		X___17852	diet_snack_cheese.Res	0.000397226	0.0178927	0.0222004	0.982288	0.999997	1	-0.0296945	0.0235937	-1.25858	0.208183	0.861765	1	-0.0204422	0.0247612	-0.825573	0.409046	0.980488	1	0	1.15163	0.562247	-1.05568	0.291116	0.935131	-1.05568	0.291116	0.999955
		undecenoylcarnitine_C11_1	diet_snack_cheese.Res	0.0040628	0.018428	0.220468	0.825506	0.999997	1	0.0355619	0.0257986	1.37844	0.168067	0.845108	1	0.00889159	0.0219101	0.405822	0.684873	0.999611	1	0	1.03504	0.595997	1.03844	0.299064	0.935131	1.03844	0.299064	0.999955
		vanillactate	diet_snack_cheese.Res	-0.00264553	0.0233379	-0.113358	0.909747	0.999997	1	-0.0256046	0.0268877	-0.952279	0.340956	0.895748	1	-0.0254392	0.0308324	-0.825081	0.409326	0.980488	1	0	0.548365	0.760193	-1.02571	0.305029	0.93546	-1.02571	0.305029	0.999955
		X___13431	diet_snack_cheese.Res	0.00111299	0.0389315	0.0285885	0.977193	0.999997	1	0.0398649	0.024804	1.6072	0.108011	0.82406	1	-0.000853087	0.0237991	-0.0358454	0.971406	0.999611	1	0	1.57324	0.45538	1.00595	0.314439	0.937899	1.00595	0.314439	0.999955
		X7_ketolithocholate	diet_snack_cheese.Res	0.000341056	0.0160528	0.0212458	0.98305	0.999997	1	0.0607618	0.0416666	1.45829	0.144762	0.84164	1	0.0346775	0.0302571	1.14609	0.251757	0.97571	1	0.183122	2.44835	0.294001	0.996107	0.319198	0.939307	1.05118	0.293177	0.999955
		N1_acetylspermine	diet_snack_cheese.Res	-0.00394877	0.0169766	-0.2326	0.816072	0.999997	1	0.0364158	0.0301042	1.20966	0.226409	0.867574	1	0.0476972	0.0322976	1.4768	0.139728	0.975138	1	0.274266	2.75583	0.252103	0.970823	0.331636	0.941717	1.03234	0.301914	0.999955
		S_methylmethionine	diet_snack_cheese.Res	0.00176317	0.0152597	0.115544	0.908014	0.999997	1	0.0400667	0.0265551	1.50881	0.131347	0.835536	1	0.00920229	0.0197095	0.466895	0.640575	0.99953	1	0	1.57168	0.455736	0.967562	0.333263	0.941717	0.967562	0.333263	0.999955
		glycitein	diet_snack_cheese.Res	0.0046455	0.0260816	0.178114	0.858634	0.999997	1	-0.0567302	0.0406884	-1.39426	0.163239	0.844345	1	-0.161662	0.102364	-1.5793	0.114268	0.975138	1	0.447956	3.6229	0.163417	-0.920307	0.357412	0.947081	-0.999272	0.317663	0.999955
		glycocholenate_sulfate.	diet_snack_cheese.Res	-0.00365755	0.0316093	-0.115711	0.907881	0.999997	1	-0.0127941	0.0251386	-0.508943	0.610792	0.949688	1	-0.147674	0.0791646	-1.86541	0.0621246	0.973459	1	0.317545	2.93059	0.231009	-0.906396	0.364726	0.948656	-0.857726	0.391044	0.999955
		X2_stearoyl_GPE_18_0.	diet_snack_cheese.Res	0.00472649	0.0197315	0.23954	0.810687	0.999997	1	-0.0523829	0.0288222	-1.81745	0.0691485	0.788979	1	-0.00877618	0.0217887	-0.402786	0.687106	0.999611	1	0.26018	2.70336	0.258805	-0.905192	0.365363	0.948755	-0.869259	0.384705	0.999955
		tribuloside	diet_snack_cheese.Res	0.00364699	0.0176772	0.206311	0.836548	0.999997	1	0.0600153	0.0347622	1.72645	0.084266	0.802109	1	-0.00374443	0.0522759	-0.0716283	0.942898	0.999611	1	0.0949863	2.20991	0.331226	0.904668	0.365642	0.948755	0.895802	0.370358	0.999955
		X1_linolenoyl_GPC_18_3.	diet_snack_cheese.Res	-0.00634079	0.024	-0.2642	0.791626	0.999997	1	-0.0109766	0.0292328	-0.375488	0.707298	0.970168	1	-0.11552	0.0666767	-1.73254	0.0831776	0.975138	1	0.173304	2.41927	0.298306	-0.890627	0.373129	0.950468	-0.87503	0.381558	0.999955
		X___21467	diet_snack_cheese.Res	0.00299351	0.0779805	0.0383879	0.969378	0.999997	1	0.0271572	0.0246233	1.10291	0.270066	0.879836	1	-0.174611	0.14715	-1.18662	0.235376	0.975138	1	0	1.88116	0.390401	0.863017	0.388128	0.951111	0.863017	0.388128	0.999955
		aconitate__cis_or_trans_	diet_snack_cheese.Res	0.00153945	0.0171872	0.0895693	0.928629	0.999997	1	-0.0666436	0.0324354	-2.05466	0.0399123	0.73055	1	-0.00525411	0.0205827	-0.255268	0.798516	0.999611	1	0.436901	3.55177	0.169333	-0.861988	0.388694	0.951111	-0.867545	0.385643	0.999955
		X1_linoleoyl_digalactosylglycerol_18_2.	diet_snack_cheese.Res	-0.00808557	0.0323601	-0.249862	0.802694	0.999997	1	-0.0286751	0.0288762	-0.993033	0.320694	0.891501	1	-0.00618524	0.0260571	-0.237372	0.812368	0.999611	1	0	0.381569	0.826311	-0.850484	0.395056	0.952144	-0.850484	0.395056	0.999955
		X___11615	diet_snack_cheese.Res	0.00133638	0.0167675	0.0797006	0.936475	0.999997	1	-0.0461448	0.0253166	-1.82271	0.0683473	0.78769	1	-0.00267467	0.0206261	-0.129674	0.896824	0.999611	1	0.237054	2.62142	0.269629	-0.850897	0.394827	0.952144	-0.825483	0.409097	0.999955
		X___24797	diet_snack_cheese.Res	0.000883568	0.0169804	0.0520345	0.958501	0.999997	1	-0.0306024	0.0265897	-1.15091	0.249768	0.873221	1	-0.0163568	0.0251905	-0.649325	0.516128	0.987354	1	0	1.07454	0.584341	-0.821211	0.411526	0.955416	-0.821211	0.411526	0.999955
		X___23267	diet_snack_cheese.Res	-0.00136229	0.019752	-0.06897	0.945014	0.999997	1	-0.0333582	0.0319589	-1.04379	0.296584	0.888017	1	-0.0847573	0.0789128	-1.07406	0.282794	0.97571	1	0	1.57909	0.454051	-0.817783	0.413481	0.955796	-0.817783	0.413481	0.999955
		X5alpha_androstan_3alpha.17beta_diol_disulfate	diet_snack_cheese.Res	0.00200996	0.0240822	0.0834628	0.933484	0.999997	1	0.00595746	0.0239695	0.248544	0.803714	0.98741	1	0.0255097	0.0238627	1.06902	0.28506	0.97571	1	0	0.553063	0.75841	0.811469	0.417096	0.956023	0.811469	0.417096	0.999955
		X___24984	diet_snack_cheese.Res	-0.00410588	0.0161365	-0.254447	0.79915	0.999997	1	-0.00339246	0.0235155	-0.144265	0.885291	0.999178	1	-0.0390347	0.0299719	-1.30238	0.192787	0.975138	1	0	1.15006	0.562689	-0.794787	0.426737	0.956897	-0.794787	0.426737	0.999955
		X5alpha_androstan_3beta.17beta_diol_disulfate	diet_snack_cheese.Res	-0.00605547	0.0208659	-0.290209	0.771657	0.999997	1	0.0140495	0.0239915	0.585601	0.558144	0.940647	1	0.0289146	0.0246417	1.1734	0.240634	0.975138	1	0	1.20944	0.546226	0.77109	0.440653	0.957293	0.77109	0.440653	0.999955
		sphingomyelin_d18_1_20_0__d16_1_22_0.	diet_snack_cheese.Res	0.000223434	0.0184643	0.0121009	0.990345	0.999997	1	-0.0417736	0.0253277	-1.64933	0.0990805	0.817151	1	0.00162552	0.0221935	0.0732433	0.941613	0.999611	1	0.0707246	2.15221	0.34092	-0.75735	0.44884	0.958391	-0.747282	0.454893	0.999955
		X1_linoleoyl_galactosylglycerol_18_2.	diet_snack_cheese.Res	0.00556077	0.0176515	0.31503	0.752739	0.999997	1	-0.0248865	0.0256992	-0.968378	0.332856	0.894667	1	-0.050013	0.038287	-1.30626	0.191463	0.975138	1	0.0929161	2.20487	0.332062	-0.733798	0.463072	0.959289	-0.763721	0.445034	0.999955
		O_desmethyltramadol	diet_snack_cheese.Res	-0.00465168	0.0186259	-0.249743	0.802786	0.999997	1	-0.0349155	0.0401564	-0.869488	0.38458	0.904076	1	-0.0267481	0.0491247	-0.544493	0.586102	0.991927	1	0	0.571238	0.751549	-0.737303	0.460938	0.959289	-0.737303	0.460938	0.999955
		X4_acetaminophen_sulfate	diet_snack_cheese.Res	0.00607211	0.0247642	0.245197	0.806304	0.999997	1	-0.0487338	0.0338633	-1.43913	0.150113	0.842407	1	-0.00794731	0.0213019	-0.37308	0.709089	0.999611	1	0	1.73687	0.419609	-0.730446	0.465118	0.959289	-0.730446	0.465118	0.999955
		pregnenolone_sulfate	diet_snack_cheese.Res	-0.00746522	0.0313282	-0.238291	0.811656	0.999997	1	0.0561331	0.0290309	1.93356	0.0531668	0.76643	1	-0.0619587	0.0526206	-1.17746	0.239011	0.975138	1	0.570755	4.65934	0.0973277	0.722857	0.469768	0.95934	0.172288	0.863211	0.999955
		X3beta_hydroxy_5_cholestenoate	diet_snack_cheese.Res	-0.00233271	0.01821	-0.1281	0.898069	0.999997	1	-0.0118994	0.0243044	-0.4896	0.624417	0.952709	1	-0.0157637	0.0226921	-0.694679	0.487257	0.984303	1	0	0.236488	0.888479	-0.708666	0.478532	0.960262	-0.708666	0.478532	0.999955
		X5alpha_pregnan_3beta.20alpha_diol_monosulfate_1	diet_snack_cheese.Res	-0.00548802	0.0213396	-0.257175	0.797044	0.999997	1	-0.036197	0.0267063	-1.35537	0.175299	0.849536	1	0.00370997	0.02077	0.178622	0.858235	0.999611	1	0	1.43849	0.487121	-0.704694	0.481001	0.960344	-0.704694	0.481001	0.999955
		chrysoeriol	diet_snack_cheese.Res	0.00034534	0.0165886	0.0208179	0.983391	0.999997	1	-0.014629	0.0240301	-0.608777	0.542672	0.938505	1	-0.084748	0.0555376	-1.52596	0.12702	0.975138	1	0.104127	2.23246	0.327512	-0.683469	0.494311	0.962047	-0.705073	0.480765	0.999955
		X___11441	diet_snack_cheese.Res	-0.00922625	0.0380051	-0.242764	0.808189	0.999997	1	-0.0104084	0.027701	-0.375741	0.707109	0.970144	1	-0.0160434	0.0299338	-0.53596	0.591986	0.992591	1	0	0.0267872	0.986696	-0.678662	0.497352	0.962047	-0.678662	0.497352	0.999955
		vanillic_acid_glycine	diet_snack_cheese.Res	-0.00486468	0.022786	-0.213494	0.830941	0.999997	1	-0.00969975	0.0278213	-0.348645	0.727356	0.974081	1	-0.0279413	0.0372937	-0.749223	0.453723	0.981788	1	0	0.280603	0.869096	-0.669228	0.50335	0.962477	-0.669228	0.50335	0.999955
		S_methylcysteine	diet_snack_cheese.Res	0.00311791	0.0153056	0.203711	0.83858	0.999997	1	0.0180086	0.0311357	0.578393	0.562999	0.941641	1	0.0152758	0.0254776	0.599576	0.548789	0.988157	1	0	0.28656	0.866512	0.67005	0.502826	0.962477	0.67005	0.502826	0.999955
		branched_chain__straight_chain__or_cyclopropyl_10_1_fatty_acid_1.	diet_snack_cheese.Res	0.00343757	0.0152327	0.225671	0.821457	0.999997	1	0.0488154	0.031695	1.54016	0.123521	0.830736	1	-0.00192867	0.0203261	-0.0948867	0.924405	0.999611	1	0	1.98541	0.370573	0.668294	0.503946	0.962477	0.668294	0.503946	0.999955
		stearoyl_linolenoyl_glycerol_18_0_18_3__2_.	diet_snack_cheese.Res	-6.61944e-05	0.0156823	-0.00422097	0.996632	0.999997	1	0.0293546	0.0283572	1.03518	0.300587	0.888406	1	0.00942336	0.02031	0.463977	0.642664	0.999611	1	0	0.83556	0.658507	0.671804	0.501709	0.962477	0.671804	0.501709	0.999955
		X___25095	diet_snack_cheese.Res	-0.00394005	0.0167569	-0.235131	0.814107	0.999997	1	0.0128874	0.0256005	0.503402	0.614682	0.950744	1	0.0210675	0.0207012	1.01769	0.308824	0.97571	1	0	0.939818	0.625059	0.636066	0.524733	0.963936	0.636066	0.524733	0.999955
		sedoheptulose_7_phosphate	diet_snack_cheese.Res	9.9851e-05	0.0188475	0.00529783	0.995773	0.999997	1	-0.0305642	0.0434458	-0.703502	0.481743	0.92572	1	-0.117568	0.0760522	-1.54589	0.122131	0.975138	1	0.203635	2.51141	0.284875	-0.61099	0.541206	0.965107	-0.741124	0.458618	0.999955
		dihomo_linoleoylcarnitine_C20_2.	diet_snack_cheese.Res	-0.00349468	0.0153983	-0.226952	0.820461	0.999997	1	0.02384	0.0332618	0.716737	0.473536	0.923865	1	-0.0241618	0.0200813	-1.2032	0.228898	0.975138	1	0	1.64187	0.44002	-0.609132	0.542437	0.965107	-0.609132	0.542437	0.999955
		secoisolariciresinol	diet_snack_cheese.Res	0.00170496	0.0152112	0.112086	0.910756	0.999997	1	-0.0140272	0.0265661	-0.528009	0.597493	0.947065	1	-0.0413027	0.0334411	-1.23509	0.216797	0.975138	1	0	1.4483	0.484737	-0.607049	0.543818	0.965152	-0.607049	0.543818	0.999955
		pregnenetriol_sulfate.	diet_snack_cheese.Res	0.000678995	0.0222333	0.0305396	0.975637	0.999997	1	0.055889	0.0311773	1.79262	0.073034	0.793307	1	-0.0425806	0.0428962	-0.992643	0.320884	0.97571	1	0.479797	3.84465	0.146266	0.595905	0.551239	0.965247	0.37029	0.711166	0.999955
		X___23048	diet_snack_cheese.Res	-0.00980696	0.0320972	-0.305539	0.759956	0.999997	1	-0.0231748	0.028721	-0.806892	0.419728	0.913144	1	0.0459843	0.0253314	1.81531	0.0694764	0.975138	1	0.463793	3.7299	0.154904	0.556665	0.577757	0.967432	0.300207	0.76402	0.999955
		X___23941	diet_snack_cheese.Res	-0.00314522	0.0157679	-0.199469	0.841896	0.999997	1	-0.0321087	0.02444	-1.31378	0.188921	0.853139	1	0.0148363	0.0244918	0.605767	0.54467	0.988157	1	0	1.89691	0.387339	-0.485632	0.627228	0.971319	-0.485632	0.627228	0.999955
		X___13504	diet_snack_cheese.Res	-1.82364e-05	0.0177735	-0.00102605	0.999181	0.999997	1	0.0284862	0.024487	1.16332	0.244701	0.87232	1	-0.00193126	0.020184	-0.0956828	0.923773	0.999611	1	0	1.11218	0.573448	0.500287	0.616873	0.971319	0.500287	0.616873	0.999955
		X___25493	diet_snack_cheese.Res	0.00157235	0.0151051	0.104094	0.917095	0.999997	1	-0.0427169	0.0255769	-1.67013	0.0948928	0.814286	1	0.00569742	0.0202614	0.281196	0.77856	0.999611	1	0.242917	2.64172	0.266906	-0.487379	0.62599	0.971319	-0.513837	0.607366	0.999955
		epiandrosterone_sulfate	diet_snack_cheese.Res	0.00388125	0.0162942	0.238199	0.811727	0.999997	1	-0.0110014	0.0245803	-0.447571	0.654463	0.958995	1	-0.0818088	0.0503988	-1.62323	0.10454	0.975138	1	0.251377	2.67157	0.262951	-0.469427	0.638765	0.972454	-0.584201	0.559085	0.999955
		gamma_glutamylcitrulline.	diet_snack_cheese.Res	0.0028255	0.0155335	0.181897	0.855663	0.999997	1	0.00301568	0.0234641	0.128523	0.897735	0.999178	1	0.0111863	0.0212104	0.527399	0.597916	0.993318	1	0	0.11166	0.9457	0.46486	0.642032	0.972472	0.46486	0.642032	0.999955
		X___17328	diet_snack_cheese.Res	-0.0234259	0.078699	-0.297665	0.765959	0.999997	1	0.00540861	0.0278169	0.194436	0.845835	0.994774	1	0.0154226	0.0267297	0.576985	0.56395	0.98966	1	0	0.243892	0.885196	0.464144	0.642545	0.972524	0.464144	0.642545	0.999955
		X2_methylbutyrylphenylalanine	diet_snack_cheese.Res	-0.00422406	0.0185676	-0.227496	0.820038	0.999997	1	-0.00201968	0.0232691	-0.0867965	0.930833	0.999178	1	0.0269702	0.0225651	1.19522	0.232001	0.975138	1	0	1.28402	0.526234	0.451463	0.651656	0.972812	0.451463	0.651656	0.999955
		glycoursodeoxycholate	diet_snack_cheese.Res	-0.00410294	0.0152556	-0.268947	0.78797	0.999997	1	0.0253283	0.0284047	0.891691	0.372559	0.901199	1	-0.0233501	0.0207238	-1.12673	0.259858	0.97571	1	0	1.92731	0.381496	-0.457877	0.647041	0.972812	-0.457877	0.647041	0.999955
		X1_carboxyethylvaline	diet_snack_cheese.Res	-0.00187991	0.0148951	-0.12621	0.899566	0.999997	1	0.00310745	0.0257516	0.12067	0.903952	0.999178	1	-0.0233473	0.0258854	-0.90195	0.367084	0.977995	1	0	0.645223	0.724255	-0.445848	0.655707	0.973226	-0.445848	0.655707	0.999955
		X___17984	diet_snack_cheese.Res	-0.00229996	0.0170431	-0.134949	0.892652	0.999997	1	0.026834	0.0240875	1.11402	0.26527	0.878769	1	0.000390993	0.0196111	0.0199373	0.984093	0.999611	1	0	1.0603	0.588515	0.446487	0.655246	0.973226	0.446487	0.655246	0.999955
		X1_lignoceroyl_GPC_24_0	diet_snack_cheese.Res	0.00218799	0.0182141	0.120126	0.904383	0.999997	1	0.0375066	0.0282448	1.32791	0.184208	0.852399	1	-0.0662164	0.0527485	-1.25532	0.209361	0.975138	1	0.367399	3.16155	0.205815	0.438248	0.661206	0.973838	0.236286	0.813211	0.999955
		X___22062	diet_snack_cheese.Res	0.00123766	0.0182954	0.0676487	0.946065	0.999997	1	-0.0343942	0.0243333	-1.41346	0.157519	0.844345	1	0.0083898	0.0206715	0.405863	0.684844	0.999611	1	0	1.99502	0.368796	-0.414924	0.678198	0.974144	-0.414924	0.678198	0.999955
		X___23277	diet_snack_cheese.Res	-0.00137998	0.0156983	-0.0879067	0.929951	0.999997	1	-0.0130896	0.0270974	-0.483059	0.629054	0.95376	1	-0.00547498	0.0204424	-0.267825	0.788834	0.999611	1	0	0.142019	0.931453	-0.413261	0.679415	0.974152	-0.413261	0.679415	0.999955
		N_methyltryptophan	diet_snack_cheese.Res	0.00436165	0.0170258	0.256179	0.797813	0.999997	1	0.00369849	0.0235667	0.156937	0.875294	0.999178	1	-0.0421739	0.0278131	-1.51633	0.129436	0.975138	1	0.101108	2.22496	0.328743	-0.405653	0.684997	0.974603	-0.425179	0.670706	0.999955
		X___24307	diet_snack_cheese.Res	-0.00285092	0.0155665	-0.183144	0.854685	0.999997	1	-0.0188548	0.0283151	-0.665893	0.50548	0.930326	1	0.000549543	0.0218612	0.0251378	0.979945	0.999611	1	0	0.321552	0.851483	-0.395012	0.692834	0.975053	-0.395012	0.692834	0.999955
		X2_palmitoyl_GPC._16_0.	diet_snack_cheese.Res	0.000312684	0.0355766	0.00878902	0.992987	0.999997	1	0.00722442	0.0246936	0.292563	0.769856	0.981862	1	-0.0194448	0.022602	-0.860314	0.389616	0.979363	1	0	0.672107	0.714585	-0.392049	0.695022	0.975108	-0.392049	0.695022	0.999955
		phenylpyruvate	diet_snack_cheese.Res	-0.00411818	0.0152379	-0.27026	0.78696	0.999997	1	0.00918351	0.0277315	0.331158	0.740525	0.976607	1	0.0400137	0.0330269	1.21155	0.225686	0.975138	1	0	1.5043	0.471353	0.382431	0.702142	0.975841	0.382431	0.702142	0.999955
		X___23922	diet_snack_cheese.Res	-0.00118137	0.0171052	-0.0690649	0.944938	0.999997	1	-0.0374132	0.0413961	-0.903785	0.366109	0.900628	1	0.0260151	0.0218628	1.18993	0.234076	0.975138	1	0.0492897	2.10369	0.349293	0.365827	0.714494	0.976652	0.347102	0.728515	0.999955
		X___25717	diet_snack_cheese.Res	0.000670041	0.0164789	0.0406606	0.967566	0.999997	1	-0.0283668	0.0239496	-1.18444	0.236239	0.871295	1	0.0120766	0.026765	0.45121	0.651839	0.999611	1	0	1.47507	0.478292	-0.364794	0.715265	0.976781	-0.364794	0.715265	0.999955
		guanidinosuccinate	diet_snack_cheese.Res	0.00466247	0.0148785	0.31337	0.754	0.999997	1	-0.00550765	0.025759	-0.213814	0.830692	0.992388	1	0.011692	0.0254349	0.459685	0.645743	0.999611	1	0	0.229635	0.891529	0.35439	0.723047	0.977742	0.35439	0.723047	0.999955
		caffeic_acid_sulfate	diet_snack_cheese.Res	0.00242615	0.020164	0.120321	0.904229	0.999997	1	-0.00417328	0.0241315	-0.172939	0.862699	0.99791	1	-0.0201379	0.0287544	-0.700341	0.483714	0.983843	1	0	0.413613	0.813177	-0.348209	0.727683	0.978211	-0.348209	0.727683	0.999955
		erythrose	diet_snack_cheese.Res	0.00315144	0.0154698	0.203715	0.838576	0.999997	1	0.0210524	0.025899	0.812866	0.416295	0.91249	1	-0.00540071	0.020227	-0.267005	0.789465	0.999611	1	0	0.652379	0.721669	0.348087	0.727775	0.978211	0.348087	0.727775	0.999955
		X___24977	diet_snack_cheese.Res	-0.000317872	0.0174241	-0.0182432	0.985445	0.999997	1	0.0273326	0.0237791	1.14944	0.250376	0.873265	1	-0.0102211	0.0221984	-0.460445	0.645197	0.999611	1	0	1.43416	0.488176	0.31526	0.752564	0.980955	0.31526	0.752564	0.999955
		feruloylquinate__4	diet_snack_cheese.Res	-0.00611134	0.0240644	-0.253958	0.799528	0.999997	1	0.00438276	0.0248577	0.176314	0.860047	0.997603	1	-0.0167423	0.0310673	-0.538902	0.589954	0.992142	1	0	0.287187	0.86624	-0.31434	0.753262	0.981245	-0.31434	0.753262	0.999955
		formononetin	diet_snack_cheese.Res	-0.00363386	0.0158566	-0.229171	0.818736	0.999997	1	-0.00598225	0.0237844	-0.25152	0.801412	0.98703	1	-0.000908518	0.0214902	-0.0422759	0.966279	0.999611	1	0	0.0254446	0.987358	-0.303519	0.761494	0.982487	-0.303519	0.761494	0.999955
		ergosterol	diet_snack_cheese.Res	0.000296599	0.0153218	0.019358	0.984556	0.999997	1	0.00564934	0.0243815	0.231706	0.816766	0.990057	1	-0.0155281	0.0201337	-0.771251	0.440558	0.980782	1	0	0.558695	0.756277	-0.300325	0.76393	0.982692	-0.300325	0.76393	0.999955
		X___24546	diet_snack_cheese.Res	-0.00446102	0.0153988	-0.289699	0.772047	0.999997	1	0.0142698	0.0255184	0.559199	0.576026	0.943719	1	0.01336	0.0245902	0.543307	0.586918	0.991978	1	0	0.606105	0.73856	0.292755	0.769709	0.982692	0.292755	0.769709	0.999955
		nicotinamide_ribonucleotide__NMN	diet_snack_cheese.Res	-0.00346431	0.0235167	-0.147313	0.882885	0.999997	1	0.00350272	0.0251214	0.139431	0.889109	0.999178	1	0.0096917	0.0215136	0.450492	0.652356	0.999611	1	0	0.17042	0.91832	0.271414	0.786073	0.98501	0.271414	0.786073	0.999955
		X___25678	diet_snack_cheese.Res	-0.00250201	0.015324	-0.163274	0.870303	0.999997	1	-0.0132631	0.0242026	-0.548006	0.583688	0.9452	1	0.00416694	0.0204418	0.203844	0.838475	0.999611	1	0	0.303431	0.859232	-0.255127	0.798625	0.98588	-0.255127	0.798625	0.999955
		p_cresol	diet_snack_cheese.Res	-0.00391043	0.0154286	-0.253454	0.799918	0.999997	1	-0.00733065	0.0240693	-0.304565	0.760698	0.980236	1	0.00273798	0.0201742	0.135717	0.892045	0.999611	1	0	0.115817	0.943736	-0.244133	0.807128	0.986691	-0.244133	0.807128	0.999955
		sulfate_of_piperine_metabolite_C16H19NO3__3.	diet_snack_cheese.Res	-0.0151997	0.0508719	-0.298784	0.765105	0.999997	1	-0.0154562	0.0256293	-0.603069	0.546463	0.938841	1	0.00834382	0.0232117	0.359466	0.719246	0.999611	1	0	0.530733	0.766925	-0.22682	0.820564	0.987836	-0.22682	0.820564	0.999955
		X___25503	diet_snack_cheese.Res	0.00050109	0.0150643	0.0332634	0.973465	0.999997	1	-0.0095162	0.0417969	-0.227677	0.819897	0.99034	1	-0.020835	0.0400541	-0.52017	0.602945	0.993871	1	0	0.276526	0.870869	-0.216782	0.828378	0.989576	-0.216782	0.828378	0.999955
		X___25504	diet_snack_cheese.Res	0.00420009	0.0156795	0.267871	0.788799	0.999997	1	0.00776997	0.0431156	0.180212	0.856986	0.99702	1	-0.00728541	0.0360692	-0.201984	0.839929	0.999611	1	0	0.0993733	0.951528	0.213672	0.830803	0.989905	0.213672	0.830803	0.999955
		X1_oleoyl_GPG_18_1.	diet_snack_cheese.Res	0.00423458	0.0161349	0.262448	0.792976	0.999997	1	0.00397186	0.0241979	0.164141	0.86962	0.998723	1	-0.0486562	0.0351697	-1.38347	0.166521	0.975138	1	0	1.96808	0.373798	-0.204279	0.838135	0.990071	-0.204279	0.838135	0.999955
		N_succinyl_leucine	diet_snack_cheese.Res	-0.002551	0.015586	-0.163673	0.869988	0.999997	1	0.00121317	0.0237631	0.0510526	0.959284	0.999178	1	0.011431	0.0207394	0.551176	0.581513	0.991375	1	0	0.292752	0.863833	0.201092	0.840627	0.990306	0.201092	0.840627	0.999955
		cryptochlorogenic_acid	diet_snack_cheese.Res	0.00532601	0.01977	0.269399	0.787623	0.999997	1	0.0069437	0.0247854	0.280153	0.77936	0.983377	1	-0.0418854	0.0326615	-1.28241	0.199699	0.975138	1	0	1.75553	0.41571	-0.200249	0.841286	0.990354	-0.200249	0.841286	0.999955
		X1_1_enyl_palmitoyl_2_oleoyl_GPC_P_16_0_18_1.	diet_snack_cheese.Res	0.0026178	0.017973	0.145652	0.884196	0.999997	1	0.0147183	0.0266934	0.551386	0.581369	0.944743	1	-0.0267277	0.024781	-1.07856	0.280786	0.97571	1	0	1.45295	0.48361	-0.1886	0.850406	0.991323	-0.1886	0.850406	0.999955
		X___23593	diet_snack_cheese.Res	0.00127715	0.0154304	0.0827685	0.934036	0.999997	1	0.00886939	0.0269367	0.329269	0.741953	0.976703	1	-0.000625741	0.0200745	-0.031171	0.975133	0.999611	1	0	0.0843376	0.958708	0.178612	0.858242	0.992137	0.178612	0.858242	0.999955
		octadecadienedioate_C18_2_DC.	diet_snack_cheese.Res	-0.00449255	0.015233	-0.294923	0.768052	0.999997	1	-0.0180421	0.023722	-0.760564	0.446918	0.918487	1	0.0239463	0.025748	0.930027	0.352357	0.976402	1	0	1.49956	0.472471	-0.175585	0.86062	0.992245	-0.175585	0.86062	0.999955
		X___23732	diet_snack_cheese.Res	-0.00256231	0.0150661	-0.170071	0.864954	0.999997	1	-0.00530354	0.0246418	-0.215226	0.829591	0.992274	1	0.00269156	0.0220497	0.122068	0.902845	0.999611	1	0	0.064268	0.968377	-0.160869	0.872196	0.993343	-0.160869	0.872196	0.999955
		N6_carbamoylthreonyladenosine	diet_snack_cheese.Res	-0.00256235	0.0160339	-0.159808	0.873032	0.999997	1	0.0115997	0.0240877	0.481564	0.630116	0.954044	1	-0.0362036	0.040431	-0.89544	0.370552	0.97824	1	0	1.03565	0.595815	-0.153642	0.877892	0.993596	-0.153642	0.877892	0.999955
		ferulic_acid_4_sulfate	diet_snack_cheese.Res	-0.0072555	0.0602788	-0.120366	0.904193	0.999997	1	0.0168824	0.0262	0.644367	0.519337	0.932892	1	-0.0314042	0.0443809	-0.707605	0.47919	0.983599	1	0	0.910637	0.634246	0.140589	0.888195	0.994003	0.140589	0.888195	0.999955
		X___21286	diet_snack_cheese.Res	-0.00246344	0.0158326	-0.155592	0.876354	0.999997	1	-0.0179553	0.0242702	-0.739806	0.459417	0.920955	1	0.0125558	0.0204168	0.614975	0.538571	0.987894	1	0	0.93688	0.625978	-0.113302	0.909791	0.994551	-0.113302	0.909791	0.999955
		X___24767	diet_snack_cheese.Res	-0.00240247	0.0150167	-0.159986	0.872892	0.999997	1	-0.00115139	0.0237168	-0.0485476	0.96128	0.999178	1	0.000883073	0.021353	0.041356	0.967012	0.999611	1	0	0.0158785	0.992092	-0.117406	0.906538	0.994551	-0.117406	0.906538	0.999955
		sulfate_of_piperine_metabolite_C16H19NO3__2.	diet_snack_cheese.Res	-0.0151997	0.0508719	-0.298784	0.765105	0.999997	1	-0.00484956	0.0246119	-0.197041	0.843795	0.994365	1	0.00346633	0.0228364	0.15179	0.879353	0.999611	1	0	0.137911	0.933368	-0.115006	0.90844	0.994551	-0.115006	0.90844	0.999955
		X___17842	diet_snack_cheese.Res	-0.00542188	0.0191233	-0.283522	0.776777	0.999997	1	0.0219129	0.0244138	0.89756	0.36942	0.900766	1	-0.02691	0.029839	-0.901839	0.367143	0.977995	1	0	1.68691	0.430221	-0.111358	0.911333	0.994602	-0.111358	0.911333	0.999955
		X___25033	diet_snack_cheese.Res	-0.000114537	0.0165197	-0.00693337	0.994468	0.999997	1	0.0159114	0.0237489	0.669987	0.502866	0.930004	1	-0.0610048	0.0410967	-1.48442	0.137697	0.975138	1	0.242693	2.64094	0.26701	-0.10726	0.914583	0.994799	-0.185934	0.852497	0.999955
		X___24736	diet_snack_cheese.Res	0.00262101	0.015164	0.172844	0.862774	0.999997	1	-0.026346	0.0274927	-0.95829	0.337917	0.895662	1	0.0154476	0.0216018	0.715108	0.474543	0.983221	1	0	1.44767	0.48489	0.109119	0.913108	0.994799	0.109119	0.913108	0.999955
		X___22099	diet_snack_cheese.Res	0.00226583	0.0166992	0.135684	0.892071	0.999997	1	0.0341175	0.0347429	0.982	0.3261	0.892793	1	-0.0108974	0.0196433	-0.554764	0.579056	0.99132	1	0	1.28102	0.527023	0.0973462	0.922451	0.994799	0.0973462	0.922451	0.999955
		chlorogenate	diet_snack_cheese.Res	0.00278726	0.0241261	0.115529	0.908026	0.999997	1	0.0099509	0.0250402	0.397398	0.691074	0.967235	1	-0.130052	0.0706455	-1.84091	0.0656355	0.975138	1	0.436922	3.5519	0.169322	-0.0910948	0.927417	0.995067	-0.337181	0.735981	0.999955
		stearidonate_18_4n3	diet_snack_cheese.Res	-0.00183422	0.0173073	-0.105979	0.915599	0.999997	1	0.000404353	0.0242204	0.0166947	0.98668	0.999178	1	0.00561829	0.0207359	0.270946	0.786433	0.999611	1	0	0.0770163	0.962224	0.0889134	0.929151	0.995301	0.0889134	0.929151	0.999955
		X___23710	diet_snack_cheese.Res	-0.00528407	0.0169808	-0.31118	0.755664	0.999997	1	-0.000812493	0.0269273	-0.0301736	0.975929	0.999178	1	0.0140435	0.0230283	0.609837	0.54197	0.987894	1	0	0.462292	0.793624	0.0857481	0.931667	0.995455	0.0857481	0.931667	0.999955
		X___23680	diet_snack_cheese.Res	-0.00709806	0.0294549	-0.24098	0.80957	0.999997	1	0.0142608	0.0241547	0.590394	0.554927	0.940064	1	-0.00573352	0.0233948	-0.245076	0.806397	0.999611	1	0	0.459568	0.794705	0.0844426	0.932705	0.995519	0.0844426	0.932705	0.999955
		curcumin	diet_snack_cheese.Res	0.00228355	0.0194363	0.117489	0.906472	0.999997	1	-0.0702474	0.0407301	-1.72471	0.0845806	0.80277	1	0.0229684	0.0235	0.977379	0.328382	0.97571	1	0.492147	3.93815	0.139586	0.0743713	0.940715	0.996628	-0.193326	0.846703	0.999955
		butyrylcarnitine__C4	diet_snack_cheese.Res	-0.00270585	0.0161915	-0.167115	0.867279	0.999997	1	0.0251549	0.0236864	1.062	0.288237	0.886355	1	-0.0343676	0.0293194	-1.17218	0.241126	0.975138	1	0.20803	2.52535	0.282896	-0.0664688	0.947005	0.997012	-0.0740982	0.940932	0.999955
		tetrahydrocortisol_sulfate__2	diet_snack_cheese.Res	0.000991963	0.0151275	0.0655736	0.947717	0.999997	1	0.0461531	0.0334669	1.37907	0.167874	0.844829	1	-0.0199246	0.0197785	-1.00739	0.313749	0.97571	1	0.31442	2.91724	0.232557	-0.0609758	0.951379	0.997243	0.0543908	0.956624	0.999955
		hydroxy_N6.N6.N6_trimethyllysine.	diet_snack_cheese.Res	-0.00528433	0.0194482	-0.271713	0.785842	0.999997	1	-0.0220394	0.0237765	-0.926939	0.353958	0.898095	1	0.0533719	0.033125	1.61123	0.10713	0.975138	1	0.43272	3.5256	0.171564	-0.0591487	0.952834	0.997406	0.123361	0.901821	0.999955
		phenylacetylaspartate	diet_snack_cheese.Res	0.00431361	0.0156797	0.275109	0.783233	0.999997	1	-0.0203904	0.0252972	-0.806035	0.420223	0.913168	1	0.00784478	0.0204075	0.384406	0.700678	0.999611	1	0	0.870602	0.64707	0.05043	0.95978	0.997761	0.05043	0.95978	0.999955
		taurochenodeoxycholate	diet_snack_cheese.Res	0.00457606	0.0163426	0.280008	0.779471	0.999997	1	-0.0329949	0.0243921	-1.35269	0.176155	0.849749	1	0.0320082	0.029869	1.07162	0.283891	0.97571	1	0.34547	3.05563	0.21701	-0.0302208	0.975891	0.998677	-0.0329953	0.973678	0.999955
		O_desmethylvenlafaxine	diet_snack_cheese.Res	-0.000515395	0.0151654	-0.0339849	0.972889	0.999997	1	-0.129994	0.0670092	-1.93995	0.0523863	0.764816	1	0.0165894	0.0237643	0.698081	0.485126	0.98387	1	0.52956	4.25134	0.119353	-0.0228065	0.981805	0.998797	-0.294376	0.76847	0.999955
		X3_dehydrocholate	diet_snack_meats.Res	-0.12242	0.046797	-2.61599	0.00889702	0.767591	1	-0.00668904	0.0235322	-0.284251	0.776218	0.982896	1	0.0367349	0.0251205	1.46235	0.143646	0.975138	1	0.778708	9.03784	0.0109008	-0.157463	0.87488	0.993549	-0.559971	0.575499	0.999955
		X9.10_DiHOME_sulfate	diet_snack_meats.Res	0.0708305	0.0274796	2.57757	0.00994991	0.787572	1	-0.0243086	0.0480599	-0.505799	0.612997	0.950195	1	-0.0351766	0.0495326	-0.71017	0.477599	0.983428	1	0.61603	5.20874	0.0739498	1.48165	0.138434	0.900032	0.338215	0.735201	0.999955
		astaxanthin	diet_snack_meats.Res	0.0785529	0.0327868	2.39587	0.0165809	0.83667	1	0.0311189	0.0239467	1.29951	0.193769	0.855575	1	-0.0793712	0.0428923	-1.85048	0.0642451	0.975138	1	0.768783	8.6499	0.0132342	1.48435	0.137716	0.89968	0.39118	0.695665	0.999955
		tribuloside	diet_snack_meats.Res	0.059226	0.0256211	2.31161	0.020799	0.852564	1	-0.00435094	0.0549225	-0.0792195	0.936858	0.999178	1	-0.288023	0.154804	-1.86057	0.0628046	0.974223	1	0.649416	5.70477	0.0577066	1.76261	0.0779664	0.854927	-0.0717002	0.942841	0.999955
		X___25024	diet_snack_meats.Res	-0.0616787	0.026989	-2.28533	0.0222936	0.858007	1	-0.0509228	0.0255019	-1.99682	0.0458446	0.747871	1	0.00499673	0.0253736	0.196927	0.843885	0.999611	1	0.480724	3.85152	0.145765	-2.3232	0.0201682	0.678909	-1.69781	0.0895437	0.999955
		taurohyodeoxycholic_acid	diet_snack_meats.Res	-0.223146	0.0992355	-2.24865	0.0245347	0.859899	1	-0.111604	0.0439296	-2.54051	0.0110692	0.518353	1	-0.030416	0.0380917	-0.798494	0.424584	0.980488	1	0.533216	4.28464	0.117382	-2.80421	0.00504407	0.470006	-2.06855	0.0385885	0.999955
		X1_1_enyl_palmitoyl_2_oleoyl_GPC_P_16_0_18_1.	diet_snack_meats.Res	0.0594022	0.0264326	2.24731	0.0246203	0.859899	1	0.0242096	0.0250834	0.965166	0.334461	0.894823	1	-0.0199868	0.0307003	-0.651029	0.515027	0.987114	1	0.479459	3.84216	0.146449	1.60113	0.109348	0.879632	1.07085	0.284237	0.999955
		X___21788	diet_snack_meats.Res	-0.116663	0.0519533	-2.24554	0.0247335	0.859899	1	-0.0194172	0.0239747	-0.809902	0.417996	0.912952	1	0.0442534	0.0313692	1.41073	0.158325	0.975138	1	0.728274	7.36036	0.0252184	-0.57287	0.566732	0.966671	-0.556623	0.577785	0.999955
		glycosyl_N_2_hydroxynervonoyl_sphingosine_d18_1_24_12OH.	diet_snack_meats.Res	0.0657185	0.0296131	2.21924	0.0264706	0.861938	1	0.00744555	0.0296795	0.250865	0.801918	0.98703	1	-0.0379533	0.0243399	-1.55931	0.118924	0.975138	1	0.726967	7.32511	0.0256668	0.307034	0.758817	0.982031	0.326128	0.744328	0.999955
		X___25539	diet_snack_meats.Res	-0.0817258	0.0371796	-2.19814	0.0279393	0.863836	1	-0.023041	0.0234302	-0.983389	0.325416	0.892735	1	0.0516364	0.0339499	1.52096	0.12827	0.975138	1	0.721588	7.1836	0.0275487	-0.963632	0.33523	0.941774	-0.493077	0.621958	0.999955
		sphingomyelin_d17_1_16_0__d18_1_15_0__d16_1_17_0.	diet_snack_meats.Res	-0.0706839	0.0323782	-2.18307	0.0290307	0.865575	1	-0.0150098	0.0233744	-0.642144	0.52078	0.93315	1	-0.00428352	0.0237493	-0.180364	0.856867	0.999611	1	0.311683	2.90564	0.23391	-1.51823	0.128955	0.894781	-1.34932	0.177235	0.999955
		X3.4_dihydroxyphenylacetate	diet_snack_meats.Res	-0.107635	0.049387	-2.17942	0.0293006	0.866517	1	-0.0246903	0.0246911	-0.999971	0.317324	0.890554	1	0.036935	0.0244736	1.50918	0.131253	0.975138	1	0.746376	7.88567	0.0193931	-0.376501	0.706544	0.976153	-0.608999	0.542525	0.999955
		X___18059	diet_snack_meats.Res	0.0701393	0.0323435	2.16858	0.0301149	0.870233	1	0.0116423	0.0270518	0.430372	0.666925	0.96187	1	-0.00613165	0.0238711	-0.256865	0.797283	0.999611	1	0.455861	3.67553	0.159172	1.13066	0.258199	0.934255	0.972357	0.330873	0.999955
		glycosyl_N_stearoyl_sphingosine_d18_1_18_0	diet_snack_meats.Res	0.0624252	0.028953	2.15609	0.0310769	0.872864	1	0.0380988	0.0304394	1.25163	0.210706	0.862583	1	0.00702515	0.0244025	0.287887	0.773434	0.999611	1	0.0874506	2.19166	0.334262	2.02645	0.0427188	0.800808	1.95269	0.0508558	0.999955
		cotinine	diet_snack_meats.Res	0.0521323	0.0244691	2.13054	0.0331275	0.873934	1	-0.00415039	0.0236259	-0.175671	0.860552	0.997644	1	0.0179917	0.0314179	0.572658	0.566876	0.989808	1	0.274779	2.75778	0.251858	1.46294	0.143483	0.900999	1.24017	0.214912	0.999955
		X___25703	diet_snack_meats.Res	-0.225232	0.106553	-2.11379	0.0345333	0.875151	1	0.00820154	0.0231947	0.353596	0.723642	0.973214	1	0.0232611	0.0248183	0.937255	0.348627	0.976351	1	0.612658	5.16339	0.0756456	0.555151	0.578792	0.967496	-0.114497	0.908844	0.999955
		X1_palmitoyl_GPI._16_0	diet_snack_meats.Res	-0.0577299	0.0275055	-2.09884	0.0358306	0.876998	1	-0.0230122	0.0253888	-0.90639	0.364729	0.900583	1	-0.00570024	0.0247861	-0.229978	0.818109	0.999611	1	0.00562739	2.01132	0.365803	-1.80783	0.0706324	0.848051	-1.80335	0.0713328	0.999955
		X___23453	diet_snack_meats.Res	-0.0815412	0.0389549	-2.09322	0.0363293	0.879619	1	0.0308865	0.02594	1.19069	0.233776	0.87059	1	-0.0127167	0.0300631	-0.423001	0.672294	0.999611	1	0.656988	5.8307	0.0541851	-0.384118	0.700891	0.97569	-0.510156	0.609942	0.999955
		X___22162	diet_snack_meats.Res	0.0722244	0.0345001	2.09345	0.0363087	0.879619	1	-0.0126678	0.0251567	-0.503555	0.614574	0.950744	1	-0.0260018	0.0329567	-0.788971	0.430129	0.980488	1	0.613518	5.17488	0.0752122	0.289323	0.772334	0.98288	0.31006	0.756515	0.999955
		X1_oleoyl_GPG_18_1.	diet_snack_meats.Res	-0.0938937	0.0450602	-2.08374	0.0371838	0.881292	1	0.0248526	0.0231103	1.07539	0.282199	0.883355	1	-0.0115249	0.0252947	-0.455625	0.64866	0.999611	1	0.644512	5.62607	0.0600226	-0.28279	0.777338	0.983813	-0.560998	0.574799	0.999955
		gamma_CEHC	diet_snack_meats.Res	-0.0851294	0.0410033	-2.07616	0.0378793	0.884012	1	0.00145423	0.0229176	0.0634546	0.949405	0.999178	1	-0.0148246	0.025583	-0.579473	0.56227	0.989315	1	0.41441	3.41536	0.181286	-1.11125	0.266459	0.934255	-1.04141	0.297683	0.999955
		ponciretin	diet_snack_meats.Res	-0.0862716	0.0427163	-2.01964	0.0434206	0.891205	1	-0.100974	0.0408529	-2.47165	0.0134491	0.556136	1	-0.00736706	0.0256962	-0.286699	0.774343	0.999611	1	0.596398	4.95537	0.0839372	-2.30539	0.0211447	0.685898	-1.77198	0.0763976	0.999955
		eriodictyol	diet_snack_meats.Res	-0.129601	0.063866	-2.02927	0.0424311	0.891205	1	-0.060636	0.0342598	-1.76989	0.0767463	0.796467	1	-0.0119382	0.0387907	-0.30776	0.758265	0.999611	1	0.232685	2.60649	0.271648	-2.17684	0.0294924	0.741595	-1.91923	0.0549549	0.999955
		X___19746	diet_snack_meats.Res	0.0520659	0.0254864	2.04289	0.0410634	0.891205	1	-0.0346578	0.0318354	-1.08866	0.276305	0.881975	1	0.0401066	0.024648	1.62718	0.1037	0.975138	1	0.60008	5.001	0.082044	1.73357	0.0829938	0.863144	0.911742	0.361905	0.999955
		X___19921	diet_snack_meats.Res	0.048438	0.0242244	1.99956	0.045548	0.891205	1	0.00370341	0.0239725	0.154486	0.877227	0.999178	1	0.0135412	0.0265373	0.510269	0.609863	0.994715	1	0	1.87494	0.391616	1.55162	0.120753	0.891447	1.55162	0.120753	0.999955
		N_palmitoyltaurine	diet_snack_meats.Res	-0.321946	0.161769	-1.99016	0.046573	0.895444	1	-0.0454453	0.0345923	-1.31374	0.188934	0.853139	1	0.0132717	0.0329125	0.403241	0.686771	0.999611	1	0.603531	5.04453	0.0802777	-0.897072	0.369681	0.949867	-0.817988	0.413364	0.999955
		digalacturonic_acid	diet_snack_meats.Res	-0.0492959	0.0253132	-1.94744	0.0514825	0.902005	1	0.020232	0.0301851	0.670264	0.50269	0.930004	1	-0.00371255	0.025187	-0.147399	0.882817	0.999611	1	0.411209	3.39679	0.182977	-0.930964	0.351872	0.945746	-0.646942	0.51767	0.999955
		hesperetin	diet_snack_meats.Res	-0.0487704	0.025449	-1.91639	0.0553149	0.902564	1	-0.0411429	0.0242522	-1.69646	0.089798	0.810743	1	0.0119994	0.0244271	0.491232	0.623262	0.996386	1	0.445804	3.60883	0.164571	-1.78411	0.0744065	0.851598	-1.33974	0.180329	0.999955
		ciliatine_2_aminoethylphosphonate	diet_snack_meats.Res	0.0640253	0.0336909	1.90037	0.0573842	0.902564	1	0.000754647	0.0232024	0.0325245	0.974054	0.999178	1	0.0357214	0.0323882	1.10291	0.270064	0.97571	1	0.213584	2.54318	0.280385	1.51186	0.13057	0.895466	1.42649	0.153727	0.999955
		lactose	diet_snack_meats.Res	-0.0590573	0.0309271	-1.90957	0.0561892	0.902564	1	-0.0315588	0.0237789	-1.32718	0.184449	0.852399	1	0.0208855	0.0252279	0.827874	0.407742	0.980488	1	0.551133	4.45566	0.107762	-1.27967	0.200661	0.918699	-0.928986	0.352896	0.999955
		X___18886	diet_snack_meats.Res	-0.0705322	0.0375421	-1.87875	0.0602787	0.902564	1	0.00258554	0.0246137	0.105045	0.91634	0.999178	1	-0.022424	0.0271655	-0.825458	0.409112	0.980488	1	0.24834	2.66078	0.264374	-1.24953	0.21147	0.92377	-1.1703	0.241879	0.999955
		X3_hydroxypalmitoylcarnitine	diet_snack_meats.Res	-0.0805101	0.0426623	-1.88715	0.0591406	0.902564	1	-0.0254929	0.0232801	-1.09505	0.273493	0.881142	1	0.0217139	0.024182	0.897935	0.36922	0.977995	1	0.587853	4.85264	0.0883614	-0.845053	0.398081	0.952268	-0.764994	0.444275	0.999955
		X3_3_hydroxyphenylpropionate_sulfate	diet_snack_meats.Res	-0.0839206	0.0446889	-1.87789	0.0603969	0.902564	1	0.0182998	0.0232743	0.786266	0.431712	0.91552	1	0.0214625	0.0246577	0.870419	0.384071	0.978679	1	0.576166	4.71883	0.0944756	0.428332	0.668409	0.973838	-0.0922724	0.926482	0.999955
		hippurate	diet_snack_meats.Res	0.0469759	0.0242141	1.94002	0.0523767	0.902564	1	-0.00521218	0.0241985	-0.215392	0.829462	0.992271	1	-0.0888635	0.0444425	-1.99952	0.0455525	0.969566	1	0.737968	7.63265	0.0220085	0.418927	0.67527	0.97402	-0.210343	0.8334	0.999955
		phenylacetylaspartate	diet_snack_meats.Res	0.0480751	0.0249837	1.92425	0.0543227	0.902564	1	-0.0168376	0.023969	-0.702473	0.482384	0.925731	1	-0.0217967	0.0254378	-0.856863	0.391521	0.979363	1	0.591017	4.89018	0.0867184	0.200647	0.840975	0.990307	0.13607	0.891766	0.999955
		hexanoyltaurine	diet_snack_meats.Res	-0.0990691	0.051333	-1.92993	0.0536155	0.902564	1	-0.0386044	0.035809	-1.07806	0.281005	0.882288	1	0.0368979	0.0250847	1.47093	0.141309	0.975138	1	0.715125	7.02061	0.0298878	-0.17288	0.862746	0.992585	-0.622572	0.533566	0.999955
		androstenediol_3beta.17beta_disulfate_2	diet_snack_meats.Res	-0.0624164	0.0329917	-1.89189	0.0585063	0.902564	1	0.00441832	0.025693	0.171966	0.863464	0.998089	1	0.0443571	0.0315267	1.40697	0.159436	0.975138	1	0.641437	5.57782	0.0614881	-0.1027	0.918201	0.994799	-0.120106	0.904399	0.999955
		X___11615	diet_snack_meats.Res	0.0753988	0.0413913	1.82161	0.0685143	0.905825	1	0.0671997	0.0339377	1.98009	0.0476933	0.753435	1	-0.0127662	0.024148	-0.528663	0.597039	0.993288	1	0.634646	5.47415	0.0647595	1.42981	0.152772	0.904032	1.19846	0.23074	0.999955
		X___12823	diet_snack_meats.Res	-0.115236	0.062877	-1.83272	0.0668448	0.905825	1	-0.0330337	0.0306672	-1.07717	0.281406	0.882952	1	0.00923756	0.0240813	0.383599	0.701276	0.999611	1	0.486875	3.89769	0.142439	-0.876695	0.380652	0.950468	-0.934043	0.350282	0.999955
		retinol__Vitamin_A	diet_snack_meats.Res	0.0578192	0.0320737	1.8027	0.071436	0.90623	1	-0.00714582	0.0283365	-0.252177	0.800904	0.986944	1	0.0207351	0.0318832	0.650346	0.515469	0.987146	1	0.132089	2.30438	0.315943	1.19661	0.231459	0.929238	1.13294	0.257238	0.999955
		sucralose	diet_snack_meats.Res	0.0589105	0.0330186	1.78416	0.0743981	0.907583	1	0.0092091	0.0230062	0.400288	0.688945	0.967171	1	0.0144019	0.0238543	0.603746	0.546012	0.988157	1	0	1.65725	0.436649	1.43203	0.152136	0.904032	1.43203	0.152136	0.999955
		X___23922	diet_snack_meats.Res	0.0425377	0.0236944	1.79526	0.0726117	0.907583	1	0.00890796	0.0347623	0.256254	0.797755	0.986334	1	-0.0127132	0.0375781	-0.338313	0.735127	0.999611	1	0	1.74606	0.417684	1.28726	0.198004	0.918	1.28726	0.198004	0.999955
		X___22099	diet_snack_meats.Res	-0.0419761	0.0236736	-1.77312	0.0762089	0.907583	1	0.00404058	0.027098	0.14911	0.881467	0.999178	1	0.0143504	0.0242097	0.592754	0.553346	0.988859	1	0.355224	3.10185	0.212052	-0.644742	0.519095	0.963239	-0.488877	0.624929	0.999955
		palmitoleoylcarnitine_C16_1.	diet_snack_meats.Res	-0.0673967	0.038089	-1.76945	0.0768184	0.907583	1	-0.00460644	0.0257949	-0.178579	0.858268	0.997368	1	0.0122702	0.0238002	0.515552	0.606167	0.994027	1	0.369971	3.17446	0.204492	-0.504173	0.61414	0.97124	-0.561436	0.5745	0.999955
		ferulylglycine__1	diet_snack_meats.Res	0.0489365	0.0279971	1.74792	0.0804786	0.909791	1	0.00295387	0.0243684	0.121217	0.903519	0.999178	1	-0.0130195	0.0388208	-0.335374	0.737343	0.999611	1	0.102826	2.22922	0.328043	0.976298	0.328917	0.941204	0.910962	0.362316	0.999955
		arachidoyl_ethanolamide_20_0.	diet_snack_meats.Res	0.0524491	0.0303523	1.72801	0.083986	0.914862	1	0.00738893	0.0277314	0.266446	0.789896	0.985187	1	0.0134012	0.0279346	0.479735	0.631416	0.997667	1	0	1.37623	0.502522	1.38236	0.16686	0.910146	1.38236	0.16686	0.999955
		X___23456	diet_snack_meats.Res	0.0406435	0.0235383	1.7267	0.0842216	0.914886	1	-0.0383815	0.0246216	-1.55885	0.119031	0.828927	1	0.0210201	0.0243009	0.86499	0.387044	0.978961	1	0.652482	5.7551	0.0562725	0.636106	0.524707	0.963921	0.344297	0.730623	0.999955
		X7_ketolithocholate	diet_snack_meats.Res	-0.0595802	0.0345994	-1.722	0.08507	0.91552	1	0.0127019	0.0309047	0.411001	0.681072	0.965356	1	0.0715671	0.0379574	1.88546	0.0593682	0.973198	1	0.697953	6.62149	0.036489	0.260102	0.794785	0.98588	0.196397	0.844299	0.999955
		X5alpha_androstan_3beta.17beta_diol_monosulfate_1	diet_snack_meats.Res	0.107013	0.0622704	1.71852	0.0857015	0.915557	1	0.00436404	0.0246764	0.176851	0.859626	0.997547	1	0.0205878	0.0307816	0.668836	0.5036	0.985918	1	0.1497	2.35211	0.308493	1.03915	0.298737	0.935131	1.02096	0.307273	0.999955
		X___25036	diet_snack_meats.Res	0.0435732	0.0255596	1.70477	0.0882373	0.915836	1	-0.0170423	0.0286433	-0.594983	0.551855	0.939373	1	0.00965434	0.0293339	0.329119	0.742066	0.999611	1	0.210652	2.53374	0.281712	0.913689	0.36088	0.947649	0.778056	0.436536	0.999955
		chrysoeriol	diet_snack_meats.Res	-0.0714601	0.0421422	-1.69569	0.0899448	0.91628	1	-0.0159915	0.0242554	-0.659297	0.509705	0.930721	1	-0.0103703	0.0286016	-0.362577	0.716921	0.999611	1	0	1.60079	0.449152	-1.35673	0.174868	0.913466	-1.35673	0.174868	0.999955
		diosmetin	diet_snack_meats.Res	-0.0741282	0.0437175	-1.69562	0.0899578	0.91628	1	-0.000185417	0.023189	-0.00799591	0.99362	0.999178	1	-0.00172067	0.0272552	-0.0631318	0.949662	0.999611	1	0.173045	2.41851	0.298419	-0.678724	0.497312	0.962047	-0.69136	0.489339	0.999955
		X___12849	diet_snack_meats.Res	0.0604823	0.0358048	1.68922	0.0911767	0.918115	1	-0.0308787	0.0291041	-1.06097	0.288703	0.886355	1	0.00411426	0.0356318	0.115466	0.908076	0.999611	1	0.489992	3.92151	0.140752	0.266385	0.789943	0.985479	0.3066	0.759148	0.999955
		X___24546	diet_snack_meats.Res	-0.0495079	0.0296225	-1.67129	0.0946637	0.920022	1	-0.00978606	0.0235037	-0.416362	0.677145	0.964381	1	0.0245914	0.0261492	0.940424	0.347	0.976351	1	0.431941	3.52076	0.171979	-0.574645	0.565531	0.966568	-0.483689	0.628607	0.999955
		X___12740	diet_snack_meats.Res	-0.0872735	0.0522127	-1.6715	0.0946232	0.920022	1	-0.0295687	0.0301586	-0.980441	0.326869	0.892793	1	0.0253995	0.0240565	1.05583	0.291047	0.97571	1	0.577762	4.73666	0.0936368	-0.365076	0.715055	0.9767	-0.615115	0.538479	0.999955
		taurolithocholate_3_sulfate	diet_snack_meats.Res	-0.0899252	0.0543165	-1.65558	0.0978072	0.920314	1	-0.0435519	0.0349666	-1.24553	0.212938	0.863119	1	0.0246567	0.0252223	0.977579	0.328283	0.97571	1	0.597907	4.97397	0.0831603	-0.52342	0.600682	0.969033	-0.749357	0.453642	0.999955
		X1_linoleoyl_2_linolenoyl_GPC_18_2_18_3.	diet_snack_meats.Res	0.0373798	0.0231839	1.61232	0.106893	0.92496	1	0.0120978	0.033501	0.361119	0.718011	0.97185	1	0.00110269	0.0301365	0.0365898	0.970812	0.999611	1	0	1.00559	0.604839	1.31367	0.188957	0.917354	1.31367	0.188957	0.999955
		X2_O_methylascorbic_acid	diet_snack_meats.Res	0.0402272	0.0249573	1.61184	0.106997	0.92496	1	0.0113727	0.0289685	0.392588	0.694624	0.968173	1	-0.0218584	0.0265129	-0.824444	0.409687	0.980488	1	0.312118	2.90748	0.233695	0.724145	0.468977	0.959289	0.575951	0.564649	0.999955
		linolenoyl_linolenoyl_glycerol_18_3_18_3__1_.	diet_snack_meats.Res	0.0658882	0.0411175	1.60244	0.109059	0.92621	1	0.00532944	0.0229637	0.232081	0.816475	0.990057	1	0.00749384	0.025347	0.295649	0.767498	0.999611	1	0	1.79677	0.407227	0.955149	0.339502	0.943671	0.955149	0.339502	0.999955
		N_2_furoylglycine	diet_snack_meats.Res	0.037571	0.0235199	1.59742	0.110173	0.927408	1	0.00655267	0.0255609	0.256355	0.797676	0.986334	1	0.0252875	0.0250332	1.01016	0.312419	0.97571	1	0	0.801489	0.669821	1.68416	0.0921513	0.868147	1.68416	0.0921513	0.999955
		X___11795	diet_snack_meats.Res	-0.0575176	0.036059	-1.5951	0.110691	0.927408	1	0.0209828	0.0230259	0.91127	0.362153	0.900101	1	-0.0114808	0.0257283	-0.446234	0.655428	0.999611	1	0.421572	3.45765	0.177493	-0.340917	0.733166	0.979335	-0.441732	0.658683	0.999955
		lactosyl_N_behenoyl_sphingosine_d18_1_22_0.	diet_snack_meats.Res	0.0403252	0.0254586	1.58395	0.113205	0.928922	1	0.0151076	0.0308123	0.490309	0.623915	0.952638	1	0.0209952	0.0303442	0.691903	0.488998	0.984563	1	0	0.461462	0.793953	1.6633	0.0962522	0.871182	1.6633	0.0962522	0.999955
		X___24307	diet_snack_meats.Res	0.0524138	0.0333145	1.5733	0.115648	0.930116	1	-0.0132401	0.0263421	-0.502621	0.615231	0.950761	1	-0.00852381	0.0253191	-0.336655	0.736377	0.999611	1	0.281801	2.78474	0.248485	0.237708	0.812108	0.987392	0.281385	0.778415	0.999955
		succinoyltaurine	diet_snack_meats.Res	-0.0682878	0.0438627	-1.55685	0.119505	0.930891	1	-0.0179185	0.0227761	-0.786723	0.431444	0.915437	1	-0.0328808	0.0291632	-1.12748	0.259541	0.97571	1	0	1.05309	0.590642	-1.80578	0.0709528	0.848051	-1.80578	0.0709528	0.999955
		hesperidin	diet_snack_meats.Res	-0.0653254	0.0418976	-1.55917	0.118957	0.930891	1	-0.0444885	0.0364016	-1.22216	0.221647	0.866047	1	-0.00942622	0.0320172	-0.294411	0.768444	0.999611	1	0	1.22972	0.540717	-1.66783	0.0953504	0.871182	-1.66783	0.0953504	0.999955
		X___25009	diet_snack_meats.Res	-0.0674565	0.0431801	-1.56221	0.118238	0.930891	1	-0.0202184	0.0242351	-0.834258	0.404136	0.909463	1	0.0137773	0.0239831	0.574459	0.565658	0.98966	1	0.314919	2.91936	0.232311	-0.739686	0.459491	0.959289	-0.726799	0.467349	0.999955
		S_carboxymethyl_L_cysteine	diet_snack_meats.Res	-0.0634182	0.0408469	-1.55258	0.120523	0.930891	1	0.00162967	0.0229843	0.0709035	0.943475	0.999178	1	0.0134825	0.0236458	0.570184	0.568553	0.990419	1	0.262903	2.71335	0.257516	-0.165242	0.868753	0.992877	-0.265	0.791009	0.999955
		X___22835	diet_snack_meats.Res	0.107403	0.0709644	1.51348	0.130158	0.93211	1	-0.0336916	0.0279269	-1.20642	0.227656	0.867698	1	-0.0491503	0.0293718	-1.67338	0.0942524	0.975138	1	0.522843	4.1915	0.122978	-1.53453	0.1249	0.893381	-0.610356	0.541626	0.999955
		skatol	diet_snack_meats.Res	0.0371515	0.0250403	1.48367	0.137897	0.93211	1	0.0220276	0.0289857	0.759947	0.447286	0.918573	1	-0.0214898	0.0346209	-0.620716	0.534786	0.987894	1	0	1.90373	0.38602	1.12265	0.261585	0.934255	1.12265	0.261585	0.999955
		alpha_CEHC_sulfate	diet_snack_meats.Res	-0.0970102	0.064726	-1.49878	0.13393	0.93211	1	-0.0434535	0.0276149	-1.57355	0.115591	0.828358	1	0.0100938	0.0251468	0.401393	0.688131	0.999611	1	0.439509	3.5683	0.16794	-1.14684	0.251449	0.934255	-1.01504	0.310086	0.999955
		X3_5_adenylylguanosine.	diet_snack_meats.Res	0.0490203	0.0322396	1.5205	0.128385	0.93211	1	0.0109089	0.0268275	0.406629	0.68428	0.966137	1	0.00396662	0.0259939	0.152598	0.878715	0.999611	1	0	1.28696	0.52546	1.10163	0.270621	0.934264	1.10163	0.270621	0.999955
		isovalerylphenylalanine.	diet_snack_meats.Res	0.0360027	0.0238764	1.50788	0.131585	0.93211	1	0.00636001	0.0231376	0.274878	0.78341	0.984053	1	0.00253649	0.0234926	0.10797	0.91402	0.999611	1	0	1.19402	0.550454	1.08023	0.280041	0.93437	1.08023	0.280041	0.999955
		linoleoyl_arachidonoyl_glycerol_18_2_20_4__2_.	diet_snack_meats.Res	-0.0424789	0.0285881	-1.48589	0.137308	0.93211	1	0.0211151	0.02523	0.836907	0.402645	0.90901	1	-0.0351743	0.0265879	-1.32295	0.185853	0.975138	1	0.435294	3.54167	0.170191	-1.05679	0.290607	0.935131	-0.846896	0.397053	0.999955
		X___25504	diet_snack_meats.Res	0.035598	0.0233498	1.52455	0.12737	0.93211	1	-0.00451956	0.0505885	-0.0893397	0.928812	0.999178	1	-0.101562	0.0806101	-1.25991	0.2077	0.975138	1	0.323239	2.95525	0.228179	0.982028	0.326086	0.940099	0.229271	0.818658	0.999955
		branched_chain__straight_chain__or_cyclopropyl_10_1_fatty_acid_1.	diet_snack_meats.Res	0.0371228	0.0246929	1.50338	0.132741	0.93211	1	-0.0195952	0.0232524	-0.842718	0.399386	0.908667	1	-0.0540911	0.0320147	-1.68957	0.09111	0.975138	1	0.645875	5.64772	0.0593764	-0.421025	0.673737	0.97402	-0.375836	0.707039	0.999955
		taurochenodeoxycholate	diet_snack_meats.Res	0.0422026	0.0283369	1.48931	0.136405	0.93211	1	-0.0524518	0.026037	-2.01451	0.0439556	0.740761	1	0.0633094	0.037466	1.68978	0.0910697	0.975138	1	0.778068	9.01178	0.0110437	0.346264	0.729145	0.978388	0.400339	0.688907	0.999955
		X___24736	diet_snack_meats.Res	0.0403327	0.0277394	1.45398	0.145951	0.932289	1	0.0340523	0.0237575	1.43333	0.151764	0.842407	1	0.0088195	0.0243485	0.36222	0.717188	0.999611	1	0	0.876512	0.645161	1.85019	0.0642868	0.838812	1.85019	0.0642868	0.999955
		X4_hydroxyhippurate	diet_snack_meats.Res	0.0398246	0.0269777	1.4762	0.13989	0.932289	1	0.0190224	0.0243906	0.779904	0.435447	0.91596	1	0.0227451	0.0237623	0.957195	0.338469	0.97571	1	0	0.362735	0.834129	1.82782	0.0675772	0.844704	1.82782	0.0675772	0.999955
		X5alpha_androstan_3alpha.17beta_diol_monosulfate_1	diet_snack_meats.Res	-0.0573065	0.0394543	-1.45248	0.146369	0.932289	1	-0.0044595	0.0235041	-0.189733	0.849518	0.995451	1	-0.00891819	0.0254869	-0.349913	0.726404	0.999611	1	0	1.40746	0.494736	-0.927723	0.353551	0.946124	-0.927723	0.353551	0.999955
		X16a_hydroxy_DHEA_3_sulfate	diet_snack_meats.Res	-0.0547619	0.0374704	-1.46147	0.143887	0.932289	1	-0.0186757	0.0237341	-0.786872	0.431357	0.915426	1	0.0232377	0.0240849	0.964823	0.334633	0.97571	1	0.418825	3.44131	0.178949	-0.49461	0.620875	0.971319	-0.506046	0.612824	0.999955
		X3.5_dihydroxyphenylpropionate	diet_snack_meats.Res	-0.0352658	0.0244754	-1.44087	0.149622	0.932289	1	0.0216465	0.0290666	0.744721	0.456441	0.920721	1	0.0273562	0.0321691	0.850388	0.395109	0.979441	1	0.401505	3.34171	0.188086	-0.110258	0.912204	0.994602	0.0433262	0.965442	0.999955
		X1_palmitoyl_GPS_16_0.	diet_snack_meats.Res	-0.0486299	0.033456	-1.45355	0.146072	0.932289	1	0.0404359	0.0285601	1.41582	0.156828	0.844234	1	-0.000388252	0.0235276	-0.016502	0.986834	0.999611	1	0.513396	4.11012	0.128085	0.0865904	0.930997	0.995411	-0.0158525	0.987352	0.999955
		androstenediol_3alpha._17alpha_monosulfate_2	diet_snack_meats.Res	-0.0353487	0.0247783	-1.4266	0.153696	0.933655	1	-0.00511149	0.0236742	-0.21591	0.829058	0.992271	1	-0.00422241	0.0237531	-0.177763	0.858909	0.999611	1	0	1.05226	0.590888	-1.03012	0.302955	0.935131	-1.03012	0.302955	0.999955
		O_desmethyltramadol	diet_snack_meats.Res	0.0344326	0.0241834	1.42381	0.154501	0.933655	1	-0.0143692	0.0322644	-0.445357	0.656061	0.959228	1	-0.07758	0.0693265	-1.11905	0.263118	0.97571	1	0.372471	3.1871	0.203202	0.539222	0.589733	0.968055	0.0910166	0.927479	0.999955
		X5alpha_pregnan_3beta.20alpha_diol_disulfate	diet_snack_meats.Res	-0.0684325	0.0484411	-1.41269	0.157746	0.935632	1	-0.014802	0.0235503	-0.628528	0.529658	0.93507	1	0.0250944	0.0246291	1.01889	0.308253	0.97571	1	0.407374	3.37481	0.184999	-0.232566	0.816098	0.987473	-0.338037	0.735336	0.999955
		taurocholenate_sulfate.	diet_snack_meats.Res	-0.115527	0.0837609	-1.37925	0.167819	0.93569	1	-0.0422711	0.0296843	-1.42402	0.15444	0.843714	1	-0.0353147	0.0487526	-0.724366	0.468841	0.982872	1	0	0.752	0.686602	-1.92428	0.054319	0.817625	-1.92428	0.054319	0.999955
		R_3_hydroxybutyrylcarnitine	diet_snack_meats.Res	-0.0756899	0.0554063	-1.36609	0.171911	0.93569	1	0.0170139	0.0234505	0.725524	0.46813	0.923282	1	0.0511959	0.02532	2.02195	0.0431812	0.968938	1	0.553339	4.47767	0.106583	1.41535	0.156967	0.906603	0.55022	0.582168	0.999955
		pregnenolone_sulfate	diet_snack_meats.Res	-0.100355	0.0727536	-1.37939	0.167775	0.93569	1	-0.00498	0.0233562	-0.21322	0.831155	0.992402	1	-0.0426457	0.0425429	-1.00242	0.316143	0.97571	1	0	1.91679	0.383508	-1.01795	0.308701	0.936266	-1.01795	0.308701	0.999955
		X___25499	diet_snack_meats.Res	-0.0315598	0.0233888	-1.34936	0.177223	0.93569	1	0.0182488	0.0242359	0.752965	0.451471	0.919778	1	-0.0164706	0.0241664	-0.681548	0.495525	0.984947	1	0.122375	2.27888	0.319999	-0.757198	0.448931	0.958391	-0.70482	0.480922	0.999955
		gamma_glutamylglycine	diet_snack_meats.Res	-0.0307729	0.0227562	-1.35229	0.176284	0.93569	1	0.0142573	0.0277164	0.514398	0.606974	0.948883	1	0.00321244	0.0241213	0.133178	0.894053	0.999611	1	0	1.85873	0.394805	-0.502287	0.615466	0.971319	-0.502287	0.615466	0.999955
		stearoyl_linolenoyl_glycerol_18_0_18_3__2_.	diet_snack_meats.Res	0.0315388	0.0232839	1.35453	0.175567	0.93569	1	-0.141435	0.0720386	-1.96332	0.0496091	0.758191	1	-0.00989661	0.0282387	-0.350462	0.725992	0.999611	1	0.649621	5.7081	0.0576105	0.322647	0.746962	0.980298	-0.370608	0.71093	0.999955
		X___11530	diet_snack_meats.Res	-0.0390309	0.0276533	-1.41144	0.158116	0.93569	1	0.0304365	0.0412246	0.738309	0.460327	0.921335	1	0.0328294	0.027939	1.17504	0.239979	0.975138	1	0.486243	3.89289	0.142781	0.158363	0.874171	0.99347	0.19619	0.844462	0.999955
		X3_hydroxyoctanoate	diet_snack_meats.Res	-0.05441	0.0386647	-1.40723	0.15936	0.93569	1	0.0360893	0.0235373	1.53328	0.125207	0.831529	1	-0.0467131	0.0474541	-0.984385	0.324926	0.97571	1	0.62109	5.2783	0.0714219	0.148146	0.882228	0.993596	-0.412243	0.680161	0.999955
		X___17674	diet_snack_meats.Res	-0.0905348	0.0653506	-1.38537	0.165939	0.93569	1	-0.00281069	0.0238579	-0.11781	0.906219	0.999178	1	0.0130285	0.0251899	0.517211	0.605009	0.994027	1	0.0875211	2.19183	0.334233	-0.0938405	0.925236	0.994912	-0.128057	0.898104	0.999955
		X___23064	diet_snack_meats.Res	-0.0314939	0.0232565	-1.3542	0.175674	0.93569	1	0.0255906	0.0239332	1.06925	0.284957	0.884281	1	0.00915441	0.0231952	0.394668	0.693088	0.999611	1	0.361166	3.1307	0.209014	0.0468916	0.9626	0.998089	0.0468838	0.962606	0.999955
		X1_linolenoyl_2_hexadecatrienoyl_galactosylglycerol_18_3_16_3	diet_snack_meats.Res	-0.0629777	0.0456863	-1.37848	0.168055	0.93569	1	0.0130475	0.0247067	0.528094	0.597434	0.947065	1	0.00566179	0.0263609	0.214779	0.829939	0.999611	1	0.101164	2.2251	0.328719	-0.0109082	0.991297	0.999027	-0.0610142	0.951348	0.999955
		behenoyl_sphingomyelin_d18_1_22_0.	diet_snack_meats.Res	-0.0384079	0.0285903	-1.34339	0.179146	0.936242	1	-0.00797297	0.0246904	-0.322919	0.746757	0.977639	1	0.00338807	0.0246812	0.137273	0.890815	0.999611	1	0	1.26844	0.53035	-0.81202	0.41678	0.956017	-0.81202	0.41678	0.999955
		undecenoylcarnitine_C11_1	diet_snack_meats.Res	0.0322853	0.0243976	1.3233	0.185736	0.936654	1	-0.00438708	0.0231296	-0.189674	0.849565	0.995451	1	0.00575185	0.0259655	0.221519	0.824688	0.999611	1	0	1.24444	0.536752	0.769243	0.441749	0.957309	0.769243	0.441749	0.999955
		phenylacetylglutamine	diet_snack_meats.Res	0.0309503	0.023201	1.33401	0.182201	0.936654	1	-0.00184344	0.0243763	-0.0756242	0.939718	0.999178	1	-0.00228762	0.0252987	-0.0904241	0.92795	0.999611	1	0	1.28735	0.525359	0.711424	0.476822	0.960237	0.711424	0.476822	0.999955
		pregnenediol_sulfate__C21H34O5S.	diet_snack_meats.Res	-0.0469882	0.0353594	-1.32887	0.18389	0.936654	1	0.0170945	0.0260076	0.65729	0.510994	0.930921	1	-0.016578	0.0294752	-0.562438	0.573818	0.991062	1	0.101903	2.22693	0.328419	-0.536042	0.591929	0.968055	-0.540355	0.588952	0.999955
		X___12026	diet_snack_meats.Res	-0.0369525	0.0279939	-1.32002	0.186829	0.936654	1	0.0121292	0.0330065	0.36748	0.713261	0.970764	1	0.0505008	0.0348334	1.44978	0.14712	0.975138	1	0.496089	3.96896	0.137452	0.101939	0.918805	0.994799	0.204658	0.837839	0.999955
		taurodeoxycholate	diet_snack_meats.Res	-0.0322743	0.0245282	-1.3158	0.18824	0.937048	1	-0.0386267	0.0246819	-1.56498	0.117586	0.828927	1	0.0217724	0.0236796	0.919459	0.357855	0.976938	1	0.47687	3.82314	0.147848	-1.09671	0.272767	0.934264	-0.81785	0.413443	0.999955
		X15_3_anacardic_acid	diet_snack_meats.Res	0.0322717	0.0246275	1.31039	0.190063	0.937401	1	0.0378612	0.0241799	1.56582	0.117392	0.828927	1	-0.00499533	0.0278591	-0.179307	0.857697	0.999611	1	0	1.52466	0.466578	1.63597	0.101846	0.874226	1.63597	0.101846	0.999955
		X3_5_cytidylylguanosine	diet_snack_meats.Res	0.0406373	0.0310067	1.3106	0.189993	0.937401	1	-0.0118048	0.0228779	-0.515992	0.60586	0.948759	1	-0.00900141	0.0236986	-0.379829	0.704073	0.999611	1	0.0589621	2.12531	0.345537	0.0535978	0.957256	0.997761	0.0704017	0.943874	0.999955
		dihydroferulate	diet_snack_meats.Res	0.0318529	0.0244273	1.30399	0.192236	0.937444	1	0.0516809	0.0315011	1.6406	0.10088	0.819673	1	0.0108943	0.0254707	0.427719	0.668856	0.999611	1	0	1.03732	0.595317	1.88085	0.0599924	0.830174	1.88085	0.0599924	0.999955
		valerylphenylalanine	diet_snack_meats.Res	0.0321268	0.024609	1.30549	0.191726	0.937444	1	0.0176172	0.0231796	0.760031	0.447236	0.918537	1	-0.0351371	0.0296531	-1.18494	0.236043	0.975138	1	0.381447	3.23335	0.198558	0.672813	0.501066	0.962396	0.43454	0.663896	0.999955
		X___19940	diet_snack_meats.Res	0.0372186	0.0288505	1.29005	0.197034	0.937634	1	0.017905	0.0268979	0.665667	0.505624	0.930326	1	0.00907688	0.0232278	0.390776	0.695963	0.999611	1	0	0.582047	0.747498	1.29537	0.195191	0.918	1.29537	0.195191	0.999955
		umbelliferone	diet_snack_meats.Res	-0.0965606	0.0751985	-1.28408	0.199116	0.937634	1	-0.0705542	0.045034	-1.56669	0.117187	0.828927	1	0.0175512	0.0283578	0.61892	0.535969	0.987894	1	0.501847	4.01483	0.134335	-0.686727	0.492255	0.962047	-0.878606	0.379615	0.999955
		X3_hydroxyhippurate	diet_snack_meats.Res	0.035399	0.0276981	1.27803	0.201238	0.937634	1	-0.00130486	0.0268334	-0.0486283	0.961216	0.999178	1	-0.0954168	0.0827495	-1.15308	0.248878	0.97571	1	0.242378	2.63984	0.267157	0.570515	0.568328	0.966689	0.363651	0.716118	0.999955
		myristoleoylcarnitine_C14_1.	diet_snack_meats.Res	-0.105213	0.0827878	-1.27088	0.203771	0.937634	1	-0.0229396	0.0278068	-0.824964	0.409392	0.911135	1	0.00974686	0.0255308	0.381768	0.702633	0.999611	1	0.0643004	2.13744	0.343448	-0.551373	0.581378	0.967739	-0.555106	0.578822	0.999955
		catechol_sulfate	diet_snack_meats.Res	-0.0482894	0.037313	-1.29417	0.195606	0.937634	1	0.00887327	0.0230103	0.385621	0.699777	0.969018	1	-0.00173163	0.025056	-0.0691104	0.944902	0.999611	1	0	1.72649	0.421791	-0.319167	0.7496	0.980593	-0.319167	0.7496	0.999955
		X___24854	diet_snack_meats.Res	-0.0439367	0.0341778	-1.28553	0.198607	0.937634	1	-0.0242357	0.0236207	-1.02603	0.304876	0.888924	1	0.0500646	0.0284026	1.76268	0.0779547	0.975138	1	0.650326	5.71961	0.0572798	-0.304558	0.760703	0.982337	-0.181759	0.855771	0.999955
		malonylcarnitine	diet_snack_meats.Res	0.04726	0.0373787	1.26436	0.206102	0.937952	1	0.038456	0.0295589	1.301	0.193259	0.85504	1	0.00714829	0.0247626	0.288673	0.772832	0.999611	1	0	1.08019	0.582693	1.51471	0.129847	0.895114	1.51471	0.129847	0.999955
		X___24137	diet_snack_meats.Res	-0.0504551	0.0398799	-1.26518	0.205808	0.937952	1	0.0180778	0.0254408	0.710582	0.477343	0.925096	1	-0.0366225	0.032385	-1.13085	0.25812	0.97571	1	0.311576	2.90519	0.233963	-0.69226	0.488774	0.961464	-0.718173	0.47265	0.999955
		X1_linoleoyl_galactosylglycerol_18_2.	diet_snack_meats.Res	0.0313023	0.0247808	1.26317	0.206528	0.937952	1	-0.00707147	0.0232887	-0.303643	0.7614	0.980422	1	-0.0300074	0.0327727	-0.915623	0.359864	0.977548	1	0.201108	2.50347	0.286009	0.150654	0.880249	0.993596	0.0977125	0.922161	0.999955
		feruloylquinate__5	diet_snack_meats.Res	0.0284693	0.0226363	1.25768	0.208506	0.938192	1	0.041582	0.0266382	1.56099	0.118525	0.828927	1	-0.0579341	0.0385553	-1.50262	0.132936	0.975138	1	0.589729	4.87483	0.0873866	1.18386	0.23647	0.930442	0.447714	0.65436	0.999955
		X___25507	diet_snack_meats.Res	0.0638656	0.0507365	1.25877	0.208114	0.938192	1	0.0222731	0.0263753	0.844468	0.398408	0.908373	1	-0.00460213	0.0236619	-0.194495	0.845788	0.999611	1	0	1.68134	0.431422	0.808773	0.418646	0.956272	0.808773	0.418646	0.999955
		X5_methylthioadenosine_MTA	diet_snack_meats.Res	-0.0331162	0.0267104	-1.23983	0.215039	0.939202	1	-0.0203792	0.0236038	-0.863387	0.387925	0.905039	1	0.019587	0.0248041	0.789666	0.429723	0.980488	1	0.153756	2.36338	0.306759	-0.736747	0.461276	0.959289	-0.682476	0.494938	0.999955
		taurolithocholate	diet_snack_meats.Res	-0.101343	0.0821999	-1.23288	0.21762	0.939785	1	-0.0557274	0.0396224	-1.40646	0.159587	0.844345	1	0.0405322	0.0261417	1.55048	0.121026	0.975138	1	0.659142	5.86755	0.0531958	0.185919	0.852508	0.991566	-0.484027	0.628366	0.999955
		X___19197	diet_snack_meats.Res	0.0312317	0.025469	1.22627	0.220099	0.940221	1	0.0351357	0.0236261	1.48716	0.136973	0.838728	1	-0.0121472	0.0239638	-0.506899	0.612226	0.995387	1	0.15903	2.37821	0.304494	1.26258	0.206741	0.922711	1.16056	0.245822	0.999955
		ximenoylcarnitine_C26_1.	diet_snack_meats.Res	0.0303581	0.0247433	1.22693	0.21985	0.940221	1	-0.0265751	0.0233808	-1.13662	0.255696	0.875293	1	-0.00965165	0.0232287	-0.415506	0.677771	0.999611	1	0.314149	2.91608	0.232691	-0.231996	0.816541	0.987476	-0.169491	0.86541	0.999955
		X___24359	diet_snack_meats.Res	-0.0374967	0.0308222	-1.21655	0.223776	0.941602	1	-0.048325	0.0260596	-1.8544	0.0636817	0.781342	1	0.0508179	0.0310348	1.63745	0.101537	0.975138	1	0.699712	6.66028	0.0357881	-0.96941	0.33234	0.941717	-0.420575	0.674065	0.999955
		N_propionylalanine	diet_snack_meats.Res	-0.0508247	0.0418785	-1.21362	0.224892	0.941663	1	0.0332353	0.0252367	1.31694	0.187858	0.852839	1	-0.0272122	0.0416122	-0.653947	0.513146	0.987024	1	0.446631	3.61422	0.164127	0.143648	0.885779	0.993779	-0.224757	0.822169	0.999955
		gamma_glutamylcitrulline.	diet_snack_meats.Res	-0.0277189	0.022951	-1.20774	0.227146	0.942205	1	-0.0187885	0.0236904	-0.793086	0.427727	0.914845	1	0.0093984	0.0232987	0.403387	0.686664	0.999611	1	0	1.39357	0.498185	-0.925628	0.354639	0.946351	-0.925628	0.354639	0.999955
		vanillate	diet_snack_meats.Res	0.0419357	0.0347546	1.20662	0.227577	0.942205	1	0.0930487	0.041239	2.25633	0.0240501	0.652532	1	-0.0264654	0.0251431	-1.05259	0.292529	0.97571	1	0.710149	6.90009	0.0317442	0.868795	0.384959	0.950911	0.855613	0.392212	0.999955
		Urolithin_B	diet_snack_meats.Res	0.0271142	0.0226608	1.19653	0.231491	0.942205	1	-0.00518026	0.0531588	-0.0974488	0.92237	0.999178	1	-0.159526	0.115729	-1.37845	0.168064	0.975138	1	0.25905	2.69924	0.259339	0.801289	0.422965	0.956897	0.184522	0.853604	0.999955
		X___13729	diet_snack_meats.Res	-0.0332492	0.0275452	-1.20708	0.227402	0.942205	1	-0.00461486	0.0227021	-0.203279	0.838917	0.993683	1	-0.000101212	0.0248621	-0.00407093	0.996752	0.999796	1	0	0.923612	0.630145	-0.758134	0.448371	0.958391	-0.758134	0.448371	0.999955
		stearidonate_18_4n3	diet_snack_meats.Res	-0.0407961	0.0339028	-1.20333	0.22885	0.942205	1	0.0336324	0.0249651	1.34718	0.177924	0.850086	1	0.014786	0.0240732	0.614208	0.539078	0.987894	1	0.370977	3.17953	0.203973	0.678669	0.497347	0.962047	0.406309	0.684515	0.999955
		X___23557	diet_snack_meats.Res	-0.0946292	0.0788168	-1.20062	0.229898	0.942205	1	-0.000140488	0.0239934	-0.00585527	0.995328	0.999247	1	0.0335067	0.0253809	1.32016	0.186782	0.975138	1	0.285063	2.79745	0.246912	0.622009	0.533936	0.9648	0.37036	0.711114	0.999955
		X___23732	diet_snack_meats.Res	-0.0297845	0.0248138	-1.20032	0.230016	0.942205	1	-0.01618	0.0235199	-0.687931	0.491496	0.927793	1	0.0287542	0.0259983	1.10601	0.268724	0.97571	1	0.307164	2.88669	0.236137	-0.500572	0.616673	0.971319	-0.39191	0.695125	0.999955
		X___21286	diet_snack_meats.Res	0.0282294	0.023737	1.18926	0.234338	0.942205	1	-0.00198977	0.0231027	-0.0861271	0.931365	0.999178	1	-0.018443	0.0276091	-0.668003	0.504132	0.985967	1	0	1.76882	0.412958	0.314905	0.752834	0.98097	0.314905	0.752834	0.999955
		X___24677	diet_snack_meats.Res	0.029607	0.0248217	1.19278	0.232954	0.942205	1	-0.0485861	0.0288317	-1.68516	0.0919572	0.811091	1	0.011218	0.0233923	0.479561	0.631539	0.997667	1	0.552626	4.47054	0.106963	0.148154	0.882221	0.993596	-0.0126015	0.989946	0.999955
		X2_methylbutyrylphenylalanine	diet_snack_meats.Res	0.0284984	0.023791	1.19786	0.23097	0.942205	1	-0.0312054	0.0252602	-1.23536	0.216697	0.864668	1	-0.00468924	0.0256962	-0.182488	0.8552	0.999611	1	0.330586	2.98769	0.224508	-0.0812546	0.93524	0.996076	-0.0917922	0.926863	0.999955
		X___23680	diet_snack_meats.Res	-0.0717635	0.0607887	-1.18054	0.237786	0.943678	1	-0.00503524	0.0231256	-0.217735	0.827636	0.992055	1	0.0114699	0.0257324	0.445737	0.655787	0.999611	1	0	1.60345	0.448554	-0.190557	0.848873	0.991267	-0.190557	0.848873	0.999955
		X___25013	diet_snack_meats.Res	0.0303508	0.0263587	1.15145	0.249546	0.946488	1	-0.0130124	0.0232491	-0.559693	0.575689	0.943719	1	0.0217542	0.0251821	0.863877	0.387656	0.979096	1	0	1.78803	0.409009	0.772881	0.439593	0.957293	0.772881	0.439593	0.999955
		sphingomyelin_d18_2_24_1__d18_1_24_2.	diet_snack_meats.Res	-0.0820183	0.0713011	-1.15031	0.250017	0.946488	1	0.00188185	0.0233975	0.0804297	0.935896	0.999178	1	-0.0209697	0.0287953	-0.728235	0.46647	0.982872	1	0	1.4132	0.493319	-0.668434	0.503857	0.962477	-0.668434	0.503857	0.999955
		X3_methylxanthine	diet_snack_meats.Res	-0.033173	0.0288907	-1.14822	0.250876	0.946491	1	0.00966464	0.0231945	0.416677	0.676914	0.964381	1	-0.00774276	0.0233794	-0.331179	0.740509	0.999611	1	0	1.3373	0.512399	-0.514212	0.607104	0.970092	-0.514212	0.607104	0.999955
		ascorbic_acid_2_sulfate	diet_snack_meats.Res	0.0327259	0.0285984	1.14433	0.252488	0.946566	1	0.0153022	0.0233992	0.653966	0.513134	0.931442	1	-0.15912	0.0749811	-2.12214	0.033826	0.962149	1	0.652368	5.75322	0.0563254	0.698153	0.485081	0.960642	-0.134622	0.89291	0.999955
		phenylacetyltaurine	diet_snack_meats.Res	-0.0904167	0.079715	-1.13425	0.25669	0.946711	1	-0.0547713	0.0375173	-1.45989	0.144319	0.841585	1	0.00283581	0.0351742	0.080622	0.935743	0.999611	1	0	1.88164	0.390307	-1.24204	0.21422	0.92377	-1.24204	0.21422	0.999955
		X1_palmitoyl_2_oleoyl_GPE_16_0_18_1	diet_snack_meats.Res	-0.0259029	0.0229165	-1.13032	0.258342	0.946711	1	0.0314002	0.0273174	1.14946	0.250368	0.873265	1	-0.0470189	0.0257302	-1.82738	0.0676425	0.975138	1	0.569878	4.64985	0.0977909	-1.13505	0.256354	0.934255	-0.675351	0.499453	0.999955
		p_cresol	diet_snack_meats.Res	0.0274981	0.02433	1.13021	0.258387	0.946711	1	-0.00485299	0.0231653	-0.209494	0.834063	0.99305	1	-0.00362708	0.0239142	-0.151671	0.879446	0.999611	1	0	1.1622	0.559282	0.42669	0.669605	0.973838	0.42669	0.669605	0.999955
		X___17335	diet_snack_meats.Res	0.0256689	0.0226696	1.13231	0.257506	0.946711	1	-0.0160379	0.0234638	-0.683516	0.494281	0.928633	1	-0.0213645	0.0245056	-0.871822	0.383306	0.978627	1	0.190038	2.46925	0.290944	-0.200335	0.841219	0.990354	-0.195386	0.845091	0.999955
		X4_methylcatechol_sulfate	diet_snack_meats.Res	-0.028839	0.0255395	-1.12919	0.258818	0.946849	1	-0.0110624	0.0229887	-0.481208	0.630369	0.954131	1	0.0222299	0.0245077	0.907061	0.364375	0.977995	1	0.0799891	2.17389	0.337246	-0.394338	0.693332	0.975069	-0.379596	0.704246	0.999955
		X___24208	diet_snack_meats.Res	-0.0283958	0.0251721	-1.12807	0.259291	0.946858	1	0.0117159	0.0226208	0.517924	0.604511	0.948404	1	-0.126971	0.0454451	-2.79395	0.00520685	0.760881	1	0.737372	7.61535	0.0221998	-1.3159	0.188208	0.917354	-1.13219	0.257553	0.999955
		linoleoylcarnitine_C18_2.	diet_snack_meats.Res	-0.0355349	0.0315047	-1.12792	0.259352	0.946858	1	-0.0197205	0.0253654	-0.777456	0.43689	0.91596	1	-0.00136601	0.02507	-0.0544878	0.956547	0.999611	1	0	0.745581	0.688809	-1.06491	0.286916	0.935131	-1.06491	0.286916	0.999955
		X___11441	diet_snack_meats.Res	-0.0960777	0.0852685	-1.12677	0.259841	0.946858	1	-0.0318913	0.030818	-1.03483	0.300749	0.888408	1	0.0178692	0.0293269	0.609312	0.542318	0.987894	1	0.17495	2.42409	0.297587	-0.536319	0.591738	0.968055	-0.538428	0.590281	0.999955
		X___23048	diet_snack_meats.Res	-0.0865422	0.0768543	-1.12605	0.260142	0.946858	1	-0.0119039	0.0278135	-0.427988	0.66866	0.962371	1	0.0279127	0.0240239	1.16187	0.245287	0.97571	1	0.258166	2.69602	0.259756	0.324191	0.745793	0.980123	0.102769	0.918146	0.999955
		X___17852	diet_snack_meats.Res	0.0386204	0.0344319	1.12165	0.262012	0.946978	1	0.0288262	0.0253332	1.13788	0.255169	0.875022	1	0.0229991	0.0242642	0.947859	0.343201	0.975768	1	0	0.137934	0.933358	1.82027	0.0687181	0.846765	1.82027	0.0687181	0.999955
		X___24549	diet_snack_meats.Res	0.0310681	0.0282462	1.09991	0.271373	0.946978	1	-0.00746704	0.0262538	-0.284418	0.77609	0.982896	1	0.0342081	0.0274454	1.24641	0.212615	0.975138	1	0	1.50355	0.47153	1.15787	0.246916	0.933612	1.15787	0.246916	0.999955
		X3beta_hydroxy_5_cholestenoate	diet_snack_meats.Res	0.0259181	0.0233144	1.11168	0.266277	0.946978	1	0.00789204	0.0227973	0.346184	0.729205	0.974665	1	-0.0122141	0.0258545	-0.472417	0.636629	0.998568	1	0	1.20075	0.548606	0.614896	0.538623	0.965107	0.614896	0.538623	0.999955
		pentose_acid.	diet_snack_meats.Res	-0.0268578	0.0240672	-1.11595	0.264444	0.946978	1	-0.0188264	0.0240998	-0.781187	0.434692	0.91596	1	0.0246396	0.0257548	0.956697	0.33872	0.97571	1	0.173914	2.42106	0.29804	-0.591449	0.55422	0.965258	-0.522484	0.601334	0.999955
		phenylacetylphenylalanine	diet_snack_meats.Res	-0.131577	0.1172	-1.12267	0.261579	0.946978	1	-0.00410963	0.0261078	-0.15741	0.874921	0.99915	1	-0.011632	0.0460406	-0.252646	0.800542	0.999611	1	0	1.12776	0.568996	-0.470347	0.638107	0.972382	-0.470347	0.638107	0.999955
		androstenediol_3beta.17beta_monosulfate_1	diet_snack_meats.Res	-0.0356774	0.0321805	-1.10867	0.267575	0.946978	1	0.0128454	0.025589	0.501988	0.615676	0.950895	1	0.0245749	0.0238841	1.02892	0.303515	0.97571	1	0.149627	2.35191	0.308524	0.433482	0.664664	0.973838	0.350507	0.725958	0.999955
		X___25503	diet_snack_meats.Res	0.0250912	0.0226978	1.10545	0.268966	0.946978	1	-0.0260008	0.0499936	-0.520083	0.603005	0.948158	1	-0.117756	0.0804442	-1.46382	0.143243	0.975138	1	0.424184	3.47333	0.176107	0.402411	0.687381	0.974603	-0.314805	0.75291	0.999955
		X___23467	diet_snack_meats.Res	-0.0501058	0.0450363	-1.11256	0.265896	0.946978	1	0.0100896	0.0235667	0.428129	0.668557	0.962371	1	-0.00861517	0.0258784	-0.33291	0.739202	0.999611	1	0	1.43252	0.488576	-0.315281	0.752549	0.980955	-0.315281	0.752549	0.999955
		X___12411	diet_snack_meats.Res	-0.08101	0.0743254	-1.08994	0.275741	0.94714	1	0.0168079	0.0231366	0.726462	0.467555	0.923199	1	0.0196597	0.0243207	0.808353	0.418887	0.980488	1	0	1.70141	0.427115	0.817152	0.413841	0.955796	0.817152	0.413841	0.999955
		X___17325	diet_snack_meats.Res	0.0322952	0.0295677	1.09225	0.274725	0.94714	1	0.00161803	0.0244324	0.0662247	0.947199	0.999178	1	-0.0289871	0.0441978	-0.655849	0.511921	0.986796	1	0	1.4427	0.486095	0.429912	0.66726	0.973838	0.429912	0.66726	0.999955
		X2_aminophenol_sulfate	diet_snack_meats.Res	-0.0384376	0.0351378	-1.09391	0.273994	0.94714	1	0.0149724	0.0230208	0.650384	0.515444	0.931442	1	0.0142487	0.0234644	0.607248	0.543687	0.987896	1	0	1.87119	0.392353	0.342355	0.732084	0.978961	0.342355	0.732084	0.999955
		sucrose	diet_snack_meats.Res	-0.0260934	0.0240246	-1.08611	0.277431	0.947194	1	-0.0121937	0.0251943	-0.483987	0.628395	0.95376	1	0.0148344	0.0267638	0.554271	0.579394	0.991375	1	0	1.31496	0.518155	-0.637283	0.523941	0.963921	-0.637283	0.523941	0.999955
		ceramide_d16_1_24_1__d18_1_22_1.	diet_snack_meats.Res	0.0242313	0.0224143	1.08106	0.279669	0.94729	1	0.0182689	0.0268992	0.679161	0.497036	0.929332	1	0.0340907	0.0296868	1.14835	0.250826	0.97571	1	0	0.157505	0.924268	1.67067	0.0947861	0.871077	1.67067	0.0947861	0.999955
		X1_oleoyl_GPI_18_1	diet_snack_meats.Res	-0.0659013	0.0615267	-1.0711	0.284124	0.948884	1	0.0105604	0.0256825	0.411188	0.680935	0.965356	1	-0.0725246	0.0518975	-1.39746	0.162276	0.975138	1	0.309466	2.89631	0.235004	-0.610668	0.54142	0.965107	-0.816872	0.414001	0.999955
		N_acetyltryptophan	diet_snack_meats.Res	-0.0241345	0.0226708	-1.06457	0.287072	0.949174	1	-0.0163943	0.0308118	-0.532079	0.594671	0.946933	1	0.019175	0.0264877	0.723921	0.469114	0.982872	1	0	1.63278	0.442024	-0.554696	0.579103	0.967496	-0.554696	0.579103	0.999955
		FAD	diet_snack_meats.Res	0.0321035	0.0305948	1.04931	0.294035	0.950064	1	0.0324318	0.0249115	1.30188	0.192957	0.854911	1	-2.29465e-05	0.0233805	-0.000981437	0.999217	0.999839	1	0	1.13598	0.566664	1.2884	0.197607	0.918	1.2884	0.197607	0.999955
		X___18901	diet_snack_meats.Res	0.0254315	0.0241514	1.053	0.29234	0.950064	1	0.0087333	0.0234611	0.372246	0.70971	0.970764	1	-0.0182954	0.0270624	-0.676046	0.499011	0.985219	1	0	1.46155	0.481536	0.492819	0.62214	0.971319	0.492819	0.62214	0.999955
		X___23552	diet_snack_meats.Res	-0.0476698	0.0455601	-1.04631	0.29542	0.950287	1	-0.0602215	0.0277573	-2.16957	0.0300393	0.692816	1	-0.00593273	0.0285726	-0.207637	0.835512	0.999611	1	0	1.93441	0.380144	-1.9775	0.0479852	0.804107	-1.9775	0.0479852	0.999955
		X___13844	diet_snack_meats.Res	0.0264762	0.0255843	1.03486	0.300734	0.950287	1	0.026321	0.0251702	1.04572	0.295691	0.887765	1	0.0137918	0.0251794	0.547744	0.583868	0.99154	1	0	0.16624	0.920241	1.516	0.12952	0.895043	1.516	0.12952	0.999955
		X___12828	diet_snack_meats.Res	-0.0325346	0.0316648	-1.02747	0.304201	0.950287	1	-0.0234143	0.0235186	-0.995566	0.319461	0.891026	1	-0.00801905	0.0281236	-0.285136	0.77554	0.999611	1	0	0.356204	0.836857	-1.33114	0.183142	0.915217	-1.33114	0.183142	0.999955
		N1_acetylspermine	diet_snack_meats.Res	0.0238447	0.0230932	1.03254	0.30182	0.950287	1	-0.0250429	0.0234024	-1.0701	0.284574	0.884272	1	0.0412543	0.0274567	1.50252	0.132963	0.975138	1	0.486528	3.89505	0.142626	0.757474	0.448766	0.958391	0.600281	0.548319	0.999955
		X___25965	diet_snack_meats.Res	0.0250134	0.0240159	1.04154	0.297626	0.950287	1	-0.0329048	0.0338685	-0.971544	0.331277	0.893815	1	-0.0377091	0.0447547	-0.842574	0.399467	0.980125	1	0.26823	2.7331	0.254985	-0.0743618	0.940723	0.996628	-0.249613	0.802887	0.999955
		X2_palmitoyl_GPC._16_0.	diet_snack_meats.Res	-0.1013	0.0978112	-1.03567	0.300357	0.950287	1	0.00282359	0.0234969	0.120169	0.904349	0.999178	1	0.00515783	0.0264247	0.19519	0.845244	0.999611	1	0	1.12406	0.570052	0.0330522	0.973633	0.998677	0.0330522	0.973633	0.999955
		X___25326	diet_snack_meats.Res	-0.0323713	0.0315269	-1.02678	0.304523	0.950474	1	-0.0442902	0.0254471	-1.74048	0.081775	0.800781	1	0.0516143	0.0297487	1.73501	0.0827391	0.975138	1	0.696957	6.59973	0.0368881	-0.702904	0.482116	0.960498	-0.302506	0.762266	0.999955
		X5alpha_pregnan_3beta.20beta_diol_monosulfate_1	diet_snack_meats.Res	-0.0341743	0.0332836	-1.02676	0.304533	0.950474	1	0.00328808	0.0231378	0.142109	0.886994	0.999178	1	0.016849	0.0238626	0.706082	0.480137	0.983758	1	0	1.56772	0.45664	0.0725666	0.942151	0.996628	0.0725666	0.942151	0.999955
		S_allylcysteine	diet_snack_meats.Res	0.02473	0.0243554	1.01538	0.309925	0.950772	1	0.0159294	0.0231476	0.688166	0.491348	0.927782	1	0.0242198	0.0260265	0.930584	0.352069	0.976402	1	0	0.0862495	0.957792	1.51139	0.130689	0.895466	1.51139	0.130689	0.999955
		X___17842	diet_snack_meats.Res	0.0233938	0.0231936	1.00863	0.313151	0.951013	1	0.0291524	0.0245866	1.18571	0.235739	0.871042	1	-0.0105088	0.0295228	-0.355956	0.721874	0.999611	1	0	1.18848	0.551983	1.16682	0.243284	0.932426	1.16682	0.243284	0.999955
		X___24853	diet_snack_meats.Res	-0.0272038	0.0270065	-1.0073	0.313789	0.951013	1	0.00681332	0.0236155	0.288511	0.772956	0.982194	1	0.0498916	0.0303477	1.644	0.100176	0.975138	1	0.444678	3.60151	0.165174	0.446234	0.655428	0.973226	0.384233	0.700805	0.999955
		X___24849	diet_snack_meats.Res	-0.0382302	0.0381129	-1.00308	0.315823	0.95152	1	-0.0427891	0.0257186	-1.66374	0.0961648	0.816255	1	0.0308774	0.0245301	1.25876	0.208118	0.975138	1	0.596017	4.9507	0.0841334	-0.638715	0.523009	0.963921	-0.527527	0.597827	0.999955
		X___12125	diet_snack_meats.Res	-0.0274985	0.0274151	-1.00304	0.31584	0.95152	1	-0.014949	0.0259788	-0.575431	0.565	0.941905	1	0.0590831	0.0297619	1.98519	0.047123	0.969566	1	0.619924	5.26211	0.0720024	0.126877	0.899038	0.994365	0.159716	0.873105	0.999955
		glycoursodeoxycholate	diet_snack_meats.Res	-0.0223891	0.022473	-0.996268	0.31912	0.952345	1	0.00528419	0.0261845	0.201806	0.840068	0.993787	1	0.0294702	0.0302033	0.975726	0.3292	0.97571	1	0	1.9812	0.371353	-0.0641433	0.948856	0.997012	-0.0641433	0.948856	0.999955
		X___12007	diet_snack_meats.Res	-0.0385397	0.0387335	-0.994995	0.319739	0.952354	1	-0.00792989	0.0227998	-0.347806	0.727986	0.974284	1	0.00660834	0.0232228	0.284563	0.775979	0.999611	1	0	1.00677	0.604481	-0.430338	0.66695	0.973838	-0.430338	0.66695	0.999955
		X5alpha_androstan_3alpha.17alpha_diol_monosulfate	diet_snack_meats.Res	-0.0240273	0.0241588	-0.994556	0.319952	0.952396	1	-0.0148278	0.0276497	-0.536273	0.59177	0.946793	1	0.0788405	0.0470445	1.67587	0.0937636	0.975138	1	0.487992	3.90619	0.141834	-0.423177	0.672166	0.973838	0.00918303	0.992673	0.999955
		pinoresinol	diet_snack_meats.Res	0.0230531	0.02328	0.990252	0.322051	0.953444	1	-0.0298662	0.0565488	-0.52815	0.597396	0.94706	1	-0.0519472	0.0531934	-0.976572	0.328781	0.97571	1	0.059073	2.12556	0.345493	0.296092	0.76716	0.982692	0.179008	0.857931	0.999955
		myristoylcarnitine__C14	diet_snack_meats.Res	-0.0367351	0.0372177	-0.987033	0.323627	0.953478	1	-0.0187253	0.0236399	-0.792107	0.428299	0.914878	1	0.0211132	0.0246499	0.856522	0.391709	0.979363	1	0.0832262	2.18156	0.335954	-0.392088	0.694993	0.975108	-0.389549	0.69687	0.999955
		cerotoylcarnitine__C26.	diet_snack_meats.Res	0.0246277	0.0249513	0.987032	0.323627	0.953478	1	-0.0104324	0.0234844	-0.444226	0.656879	0.959445	1	-0.00637653	0.0241928	-0.263571	0.792111	0.999611	1	0	1.22251	0.54267	0.136127	0.891721	0.994211	0.136127	0.891721	0.999955
		gamma_CEHC_sulfate	diet_snack_meats.Res	-0.0928277	0.0943179	-0.984201	0.325017	0.953676	1	-0.0319849	0.0325479	-0.982703	0.325754	0.892793	1	-0.0212032	0.0416328	-0.509291	0.610549	0.995014	1	0	0.482963	0.785463	-1.30796	0.190885	0.917354	-1.30796	0.190885	0.999955
		isobutyrylcarnitine__C4	diet_snack_meats.Res	0.0239192	0.0245402	0.974693	0.329713	0.954631	1	-0.0356939	0.0288498	-1.23723	0.216001	0.864575	1	-0.0413594	0.0431672	-0.958119	0.338003	0.97571	1	0.376848	3.20949	0.200941	-0.435052	0.663525	0.973838	-0.495803	0.620033	0.999955
		X2_palmitoleoylglycerol_16_1.	diet_snack_meats.Res	0.0232111	0.0244588	0.948987	0.342627	0.954826	1	0.0302072	0.0242198	1.24721	0.212321	0.863015	1	0.00530123	0.0272491	0.194547	0.845748	0.999611	1	0	0.483952	0.785075	1.41775	0.156265	0.906491	1.41775	0.156265	0.999955
		X3_hydroxymyristate	diet_snack_meats.Res	0.0257318	0.0268188	0.95947	0.337322	0.954826	1	-0.0402444	0.024833	-1.6206	0.105103	0.822872	1	-0.036707	0.02487	-1.47596	0.139956	0.975138	1	0.502562	4.0206	0.133948	-1.30567	0.191663	0.917354	-0.870075	0.38426	0.999955
		X1_linoleoyl_GPG_18_2.	diet_snack_meats.Res	-0.0797155	0.0847758	-0.940309	0.347059	0.954826	1	-0.0169764	0.0270718	-0.627087	0.530602	0.935369	1	-0.0588149	0.0531094	-1.10743	0.268108	0.97571	1	0	0.869492	0.647429	-1.27841	0.201105	0.918699	-1.27841	0.201105	0.999955
		X___23161	diet_snack_meats.Res	0.0368405	0.0378798	0.972562	0.330771	0.954826	1	0.0142803	0.0258476	0.552482	0.580618	0.944616	1	0.0131812	0.0239328	0.550758	0.5818	0.991375	1	0	0.30845	0.857079	1.11624	0.264318	0.934255	1.11624	0.264318	0.999955
		X___25668	diet_snack_meats.Res	-0.0224249	0.0233131	-0.961899	0.3361	0.954826	1	0.0546884	0.0506781	1.07913	0.280528	0.882021	1	-0.0197374	0.024956	-0.790888	0.429009	0.980488	1	0.00963051	2.01945	0.364319	-0.834168	0.404186	0.953939	-0.823452	0.410251	0.999955
		X2_palmitoylglycerol_16_0	diet_snack_meats.Res	-0.0226737	0.0242086	-0.936597	0.348966	0.954826	1	0.0239561	0.0275074	0.870897	0.383811	0.903718	1	0.0325022	0.0254599	1.2766	0.201742	0.975138	1	0.300386	2.85872	0.239462	0.637711	0.523662	0.963921	0.564258	0.572579	0.999955
		sphingomyelin_d18_2_16_0__d18_1_16_1.	diet_snack_meats.Res	-0.0687477	0.0707521	-0.971671	0.331214	0.954826	1	0.0120092	0.0232406	0.516732	0.605343	0.948671	1	-0.0483833	0.0368617	-1.31256	0.18933	0.975138	1	0.251031	2.67034	0.263114	-0.513459	0.60763	0.970092	-0.657448	0.510893	0.999955
		histidylalanine	diet_snack_meats.Res	-0.0214164	0.022627	-0.946499	0.343894	0.954826	1	0.0263175	0.0270287	0.973686	0.330212	0.893633	1	0.270112	0.0924404	2.92201	0.00347782	0.677343	1	0.803699	10.1885	0.00613204	0.440002	0.659935	0.973694	0.993677	0.32038	0.999955
		pregnenetriol_sulfate.	diet_snack_meats.Res	-0.0395121	0.0418364	-0.944442	0.344944	0.954826	1	0.0128323	0.0250744	0.51177	0.608812	0.949316	1	-0.00936807	0.0307505	-0.304648	0.760634	0.999611	1	0	1.20142	0.548421	-0.212755	0.831518	0.989944	-0.212755	0.831518	0.999955
		X3_hydroxyisobutyrate	diet_snack_meats.Res	-0.0500243	0.0515847	-0.969751	0.332171	0.954826	1	-0.0200745	0.0234902	-0.854591	0.392778	0.906783	1	0.0392406	0.0241755	1.62316	0.104556	0.975138	1	0.531473	4.2687	0.118322	0.191548	0.848096	0.991128	-0.0465703	0.962856	0.999955
		X___23277	diet_snack_meats.Res	0.0245739	0.0262367	0.936623	0.348953	0.954826	1	0.0196574	0.0307592	0.639074	0.522775	0.933512	1	-0.0332869	0.0241901	-1.37605	0.168805	0.975138	1	0.370903	3.17916	0.204011	-0.00630117	0.994972	0.999577	0.0677126	0.946014	0.999955
		X___23925	diet_snack_meats.Res	0.0247278	0.0268969	0.919355	0.35791	0.956901	1	0.0243882	0.0241364	1.01043	0.312288	0.890063	1	-0.0523203	0.0408815	-1.2798	0.200614	0.975138	1	0.324942	2.96271	0.22733	0.735785	0.461862	0.959289	0.431333	0.666226	0.999955
		N_methylhydantoin	diet_snack_meats.Res	-0.0288464	0.0313186	-0.921063	0.357018	0.956901	1	0.015951	0.0237676	0.671122	0.502143	0.930002	1	-0.0242647	0.0303012	-0.800784	0.423257	0.980488	1	0	1.74363	0.418192	-0.443157	0.657652	0.973335	-0.443157	0.657652	0.999955
		PAHSA_16_0_OH_18_0	diet_snack_meats.Res	0.0223804	0.024447	0.915466	0.359947	0.956935	1	0.0335764	0.0344207	0.975469	0.329328	0.89322	1	0.0432286	0.0352828	1.2252	0.220499	0.975138	1	0	0.248271	0.88326	1.74427	0.0811125	0.860408	1.74427	0.0811125	0.999955
		X___24229	diet_snack_meats.Res	0.0211371	0.0231177	0.914326	0.360545	0.956935	1	-0.018015	0.022861	-0.788023	0.430683	0.915426	1	0.0310925	0.025859	1.20239	0.229214	0.975138	1	0.166269	2.39886	0.301367	0.709822	0.477814	0.960262	0.664426	0.506418	0.999955
		X1_carboxyethyltyrosine	diet_snack_meats.Res	-0.0706479	0.0770594	-0.916798	0.359249	0.956935	1	0.0134016	0.0242641	0.552321	0.580728	0.944623	1	-0.0209059	0.0309668	-0.675109	0.499606	0.985351	1	0	1.56025	0.458348	-0.202726	0.839349	0.990219	-0.202726	0.839349	0.999955
		hydroxy_undecanedioate_OH_C11_0_DC.	diet_snack_meats.Res	0.0211225	0.0230388	0.916823	0.359236	0.956935	1	-0.0406121	0.0377478	-1.07588	0.281982	0.883355	1	-0.00958622	0.0324814	-0.295129	0.767895	0.999611	1	0.0402156	2.0838	0.352784	0.037125	0.970385	0.998542	0.00962338	0.992322	0.999955
		tetrahydrocortisol_sulfate__2	diet_snack_meats.Res	-0.0228344	0.025072	-0.910752	0.362426	0.957046	1	-0.00725087	0.025637	-0.282828	0.777309	0.983061	1	0.0153729	0.0260296	0.590593	0.554793	0.988932	1	0	1.12564	0.569602	-0.364178	0.715725	0.976916	-0.364178	0.715725	0.999955
		X___19929	diet_snack_meats.Res	0.020582	0.0227802	0.903504	0.366258	0.957697	1	0.0153866	0.0229515	0.670396	0.502606	0.930004	1	0.0309026	0.0247896	1.24659	0.212546	0.975138	1	0	0.215758	0.897736	1.61369	0.106595	0.878344	1.61369	0.106595	0.999955
		X21_hydroxypregnanolone_monosulfate_1	diet_snack_meats.Res	-0.0206743	0.023151	-0.89302	0.371846	0.958472	1	-0.0269973	0.0259009	-1.04233	0.297258	0.888094	1	0.0393273	0.0344331	1.14214	0.253398	0.97571	1	0.257137	2.69228	0.260242	-0.704363	0.481207	0.960396	-0.505703	0.613065	0.999955
		X5alpha_androstan_3beta.17alpha_diol_monosulfate_1	diet_snack_meats.Res	0.0229897	0.0265099	0.867211	0.385826	0.959886	1	0.019561	0.0239925	0.815297	0.414902	0.912026	1	0.0352644	0.0308903	1.1416	0.25362	0.97571	1	0	0.166984	0.919899	1.59782	0.110083	0.880173	1.59782	0.110083	0.999955
		glycitein	diet_snack_meats.Res	-0.0496995	0.0576853	-0.861561	0.388929	0.960576	1	0.043505	0.024757	1.75728	0.0788703	0.799044	1	0.0112725	0.0354368	0.318101	0.750408	0.999611	1	0.160344	2.38193	0.303928	1.24482	0.213198	0.92377	0.953922	0.340123	0.999955
		benzoate	diet_snack_meats.Res	-0.0197983	0.023025	-0.859862	0.389865	0.960655	1	-0.0316327	0.0245071	-1.29076	0.196788	0.857088	1	-0.0105509	0.0245041	-0.430577	0.666776	0.999611	1	0	0.372056	0.83025	-1.48955	0.136343	0.899548	-1.48955	0.136343	0.999955
		X___25502	diet_snack_meats.Res	0.045735	0.0535382	0.854251	0.392966	0.961084	1	0.0448515	0.0256406	1.74924	0.0802494	0.800781	1	-0.0234406	0.0237273	-0.987915	0.323194	0.97571	1	0.53153	4.26922	0.118291	0.704518	0.48111	0.960344	0.610689	0.541405	0.999955
		X___25059	diet_snack_meats.Res	0.0220079	0.0257932	0.853245	0.393524	0.961084	1	-0.057337	0.0370403	-1.54796	0.121631	0.83009	1	-0.0224226	0.0276885	-0.809815	0.418046	0.980488	1	0.406982	3.37258	0.185205	-0.638308	0.523273	0.963921	-0.62316	0.53318	0.999955
		glycocholenate_sulfate.	diet_snack_meats.Res	-0.0536039	0.0627202	-0.854651	0.392744	0.961084	1	-0.00596605	0.0237782	-0.250904	0.801889	0.98703	1	-0.00346457	0.0369572	-0.0937454	0.925311	0.999611	1	0	0.54312	0.76219	-0.508969	0.610774	0.97061	-0.508969	0.610774	0.999955
		X7_methylurate	diet_snack_meats.Res	-0.0199798	0.0234515	-0.851963	0.394235	0.961193	1	0.0226617	0.041256	0.549294	0.582804	0.945036	1	0.0417138	0.0365127	1.14245	0.253269	0.97571	1	0.134593	2.31105	0.314892	0.147295	0.882899	0.993596	0.238259	0.81168	0.999955
		X1_methylhistamine	diet_snack_meats.Res	-0.0197783	0.0234399	-0.843788	0.398788	0.96145	1	0.0525092	0.0405106	1.29618	0.194912	0.855679	1	0.044152	0.0393917	1.12085	0.262354	0.97571	1	0.420937	3.45385	0.17783	0.441035	0.659187	0.97352	0.64667	0.517846	0.999955
		X3_hydroxydodecanedioate.	diet_snack_meats.Res	0.0193474	0.0229206	0.844103	0.398612	0.96145	1	-0.013908	0.0229734	-0.605398	0.544915	0.938773	1	0.00534519	0.0238987	0.22366	0.823022	0.999611	1	0	1.05815	0.58915	0.266253	0.790044	0.985479	0.266253	0.790044	0.999955
		lactosyl_N_nervonoyl_sphingosine_d18_1_24_1.	diet_snack_meats.Res	0.0188618	0.0224742	0.839268	0.401319	0.961718	1	0.00931579	0.0289005	0.32234	0.747195	0.977741	1	0.0285392	0.029758	0.959044	0.337536	0.97571	1	0	0.214802	0.898166	1.23014	0.218646	0.924287	1.23014	0.218646	0.999955
		quinolinate	diet_snack_meats.Res	-0.0219097	0.0264868	-0.827191	0.408129	0.962289	1	-0.0123478	0.0245743	-0.502469	0.615338	0.950761	1	0.0262074	0.0295974	0.885464	0.375907	0.97824	1	0	1.60864	0.447393	-0.334857	0.737733	0.979642	-0.334857	0.737733	0.999955
		X___17328	diet_snack_meats.Res	-0.135825	0.164913	-0.823616	0.410158	0.96248	1	-0.0140078	0.0291302	-0.48087	0.630609	0.954181	1	0.0536135	0.0310082	1.72901	0.0838067	0.975138	1	0.408052	3.37867	0.184642	0.721381	0.470675	0.95934	0.421514	0.67338	0.999955
		X1_linolenoyl_GPC_18_3.	diet_snack_meats.Res	0.0228224	0.0278655	0.81902	0.412775	0.962764	1	0.0278444	0.0241883	1.15115	0.249671	0.873221	1	-0.0894517	0.0602153	-1.48553	0.137403	0.975138	1	0.405925	3.36658	0.185762	0.91442	0.360496	0.947649	0.384765	0.700412	0.999955
		chlorogenate	diet_snack_meats.Res	-0.0462084	0.0568399	-0.812958	0.416242	0.963888	1	-0.0278927	0.0274782	-1.01508	0.310066	0.889496	1	-0.0992023	0.0578898	-1.71364	0.0865946	0.975138	1	0	1.2454	0.536493	-1.83915	0.0658937	0.841224	-1.83915	0.0658937	0.999955
		X3_hydroxystachydrine.	diet_snack_meats.Res	-0.0185153	0.0237328	-0.780155	0.435299	0.964018	1	-0.0495382	0.0278025	-1.78179	0.0747832	0.796095	1	-0.00554792	0.0243578	-0.227768	0.819827	0.999611	1	0	1.45824	0.482334	-1.54177	0.123129	0.893381	-1.54177	0.123129	0.999955
		vanillin	diet_snack_meats.Res	0.0183514	0.0230083	0.7976	0.425103	0.964018	1	0.0468901	0.0244046	1.92136	0.0546861	0.769515	1	-0.00623023	0.0231297	-0.26936	0.787652	0.999611	1	0.198802	2.49626	0.287041	1.37989	0.167621	0.910146	1.24681	0.212467	0.999955
		X2_stearoyl_GPE_18_0.	diet_snack_meats.Res	0.0213958	0.026743	0.800055	0.423679	0.964018	1	0.0448628	0.0251493	1.78386	0.0744462	0.796095	1	-0.0145594	0.0289609	-0.502725	0.615158	0.995507	1	0.168075	2.40406	0.300583	1.29264	0.196135	0.918	1.15032	0.250012	0.999955
		taurochenodeoxycholic_acid_3_sulfate	diet_snack_meats.Res	-0.145159	0.183019	-0.793136	0.427699	0.964018	1	-0.0238956	0.0318396	-0.750497	0.452955	0.920004	1	-0.0512506	0.0733486	-0.698727	0.484723	0.98387	1	0	0.51506	0.772958	-1.07957	0.280334	0.93437	-1.07957	0.280334	0.999955
		tetrahydrocortisol_sulfate__1	diet_snack_meats.Res	-0.0461146	0.0587242	-0.785275	0.432292	0.964018	1	-0.0528411	0.0279141	-1.89299	0.0583591	0.772874	1	0.0171212	0.0242727	0.70537	0.48058	0.983758	1	0.482781	3.86684	0.144653	-0.911473	0.362046	0.947649	-0.778005	0.436566	0.999955
		X1_myristoyl_2_palmitoyl_GPC_14_0_16_0	diet_snack_meats.Res	0.0188565	0.0240361	0.784507	0.432743	0.964018	1	-0.0193203	0.0232768	-0.830025	0.406525	0.910288	1	-0.0334572	0.0269206	-1.24281	0.213937	0.975138	1	0.152854	2.36087	0.307145	-0.698646	0.484773	0.960594	-0.653847	0.51321	0.999955
		N_methyltryptophan	diet_snack_meats.Res	0.0228861	0.0285674	0.801129	0.423057	0.964018	1	-0.011523	0.0227366	-0.506805	0.612292	0.950095	1	-0.0321705	0.0243112	-1.32328	0.185743	0.975138	1	0.074647	2.16134	0.339369	-0.698846	0.484648	0.960594	-0.658231	0.51039	0.999955
		chenodeoxycholate	diet_snack_meats.Res	-0.0288908	0.0361544	-0.799095	0.424236	0.964018	1	0.00286803	0.0232174	0.123529	0.901688	0.999178	1	0.0219744	0.0246371	0.891924	0.372434	0.97824	1	0	1.36096	0.506373	0.297285	0.766249	0.982692	0.297285	0.766249	0.999955
		N_succinyl_phenylalanine	diet_snack_meats.Res	-0.0333322	0.0422099	-0.789677	0.429717	0.964018	1	-0.00219226	0.0238656	-0.0918584	0.926811	0.999178	1	0.00467031	0.0300157	0.155596	0.876352	0.999611	1	0	0.568159	0.752707	-0.29678	0.766635	0.982692	-0.29678	0.766635	0.999955
		X7.12_diketolithocholate	diet_snack_meats.Res	0.0294537	0.0381535	0.771978	0.440127	0.964223	1	0.0246109	0.0236352	1.04128	0.297745	0.888094	1	-0.0303979	0.0449986	-0.675529	0.49934	0.985347	1	0	1.31921	0.517056	0.904074	0.365956	0.948755	0.904074	0.365956	0.999955
		X3_hydroxyoleoylcarnitine	diet_snack_meats.Res	-0.0286962	0.0371654	-0.772123	0.440042	0.964223	1	0.0111276	0.0251852	0.441829	0.658613	0.960117	1	-0.000350901	0.0233957	-0.0149986	0.988033	0.999611	1	0	0.787977	0.674362	-0.0602877	0.951927	0.997269	-0.0602877	0.951927	0.999955
		vanillin_sulfate	diet_snack_meats.Res	-0.0838381	0.109497	-0.765666	0.443875	0.964614	1	0.011702	0.0273461	0.427922	0.668708	0.962371	1	-0.112599	0.0733087	-1.53595	0.12455	0.975138	1	0.340894	3.03441	0.219324	-0.306757	0.759028	0.982031	-0.722514	0.469979	0.999955
		androstenediol_3beta.17beta_disulfate_1	diet_snack_meats.Res	-0.0194416	0.0256681	-0.757421	0.448798	0.965049	1	-0.00702311	0.0234518	-0.299469	0.764582	0.980978	1	0.0090808	0.0243165	0.373442	0.708819	0.999611	1	0	0.658672	0.719401	-0.379677	0.704185	0.975841	-0.379677	0.704185	0.999955
		cholate_sulfate	diet_snack_meats.Res	-0.029618	0.0391045	-0.757405	0.448807	0.965049	1	0.00707155	0.023274	0.303839	0.76125	0.980422	1	0.00916054	0.0247005	0.370865	0.710738	0.999611	1	0	0.785232	0.675288	0.135238	0.892424	0.994211	0.135238	0.892424	0.999955
		X___19917	diet_snack_meats.Res	-0.0316546	0.0419769	-0.754097	0.450791	0.965062	1	0.0258059	0.0242122	1.06582	0.286504	0.8854	1	-0.00143682	0.0320596	-0.0448172	0.964253	0.999611	1	0	1.51936	0.467817	0.43277	0.665182	0.973838	0.43277	0.665182	0.999955
		furaneol_sulfate	diet_snack_meats.Res	-0.051013	0.0677277	-0.753208	0.451325	0.965065	1	0.00371315	0.0232502	0.159704	0.873114	0.999098	1	0.000366464	0.0288113	0.0127195	0.989852	0.999611	1	0	0.588552	0.745071	-0.0666132	0.94689	0.997012	-0.0666132	0.94689	0.999955
		X___25717	diet_snack_meats.Res	-0.017114	0.0227732	-0.751499	0.452352	0.965204	1	0.0658852	0.0346319	1.90244	0.057113	0.772084	1	-5.66479e-05	0.0276993	-0.00204511	0.998368	0.999839	1	0.508177	4.06651	0.130909	0.342851	0.731711	0.978819	0.4578	0.647096	0.999955
		X___14422	diet_snack_meats.Res	0.018147	0.0242959	0.746918	0.455113	0.965356	1	0.03044	0.0319783	0.951897	0.341149	0.895752	1	-0.0141059	0.0357441	-0.394637	0.693111	0.999611	1	0	0.911364	0.634015	0.841646	0.399986	0.953428	0.841646	0.399986	0.999955
		X21_hydroxypregnenolone_disulfate	diet_snack_meats.Res	-0.0501246	0.0674519	-0.743117	0.457411	0.965411	1	-0.0175714	0.0250158	-0.702411	0.482423	0.925731	1	0.0168138	0.0275952	0.609302	0.542324	0.987894	1	0	1.32438	0.515721	-0.304096	0.761055	0.98238	-0.304096	0.761055	0.999955
		X3_5_guanylyladenosine.	diet_snack_meats.Res	-0.0190693	0.025818	-0.738604	0.460148	0.965813	1	0.00962439	0.0229548	0.419275	0.675015	0.963978	1	0.0163627	0.0237859	0.687917	0.491505	0.984876	1	0	1.12774	0.569003	0.258494	0.796026	0.98588	0.258494	0.796026	0.999955
		X___24797	diet_snack_meats.Res	0.0167055	0.0226969	0.736026	0.461715	0.966058	1	-0.00499409	0.023691	-0.210801	0.833042	0.992865	1	0.000604055	0.0243826	0.024774	0.980235	0.999611	1	0	0.475307	0.788476	0.333884	0.738467	0.979642	0.333884	0.738467	0.999955
		X15_2_anacardic_acid	diet_snack_meats.Res	-0.0228861	0.0311403	-0.734935	0.462379	0.966401	1	0.0295452	0.0294624	1.00281	0.315952	0.890554	1	0.0121909	0.0311089	0.391878	0.695148	0.999611	1	0	1.53439	0.464313	0.406123	0.684652	0.974603	0.406123	0.684652	0.999955
		dihydrocaffeate_sulfate__2	diet_snack_meats.Res	-0.0275513	0.0376041	-0.732667	0.463761	0.966496	1	0.013641	0.0236398	0.577036	0.563915	0.941736	1	0.03425	0.0247235	1.38532	0.165955	0.975138	1	0	1.88971	0.388736	0.948247	0.343004	0.943998	0.948247	0.343004	0.999955
		X___24231	diet_snack_meats.Res	-0.020288	0.0278395	-0.728748	0.466156	0.967035	1	-0.0092764	0.0239888	-0.386696	0.698981	0.969007	1	0.00467671	0.0243533	0.192036	0.847714	0.999611	1	0	0.466296	0.792036	-0.501188	0.616239	0.971319	-0.501188	0.616239	0.999955
		androstenediol_3beta.17beta_monosulfate_2	diet_snack_meats.Res	-0.0171541	0.0236549	-0.725184	0.468339	0.967385	1	-0.0549783	0.0351963	-1.56205	0.118277	0.828927	1	-0.00221657	0.0232591	-0.095299	0.924077	0.999611	1	0	1.56543	0.457163	-1.18724	0.235134	0.930442	-1.18724	0.235134	0.999955
		X3_S_cysteinyl_2_methylpropanoate.	diet_snack_meats.Res	-0.0287601	0.0400904	-0.71738	0.47314	0.967817	1	0.0211718	0.0230276	0.91941	0.357881	0.899303	1	0.0294837	0.0269347	1.09463	0.273677	0.97571	1	0	1.54751	0.461278	1.00532	0.314744	0.937899	1.00532	0.314744	0.999955
		X___25771	diet_snack_meats.Res	0.0162489	0.0227244	0.715044	0.474582	0.967917	1	0.0453843	0.0263907	1.71971	0.0854861	0.803328	1	0.0107641	0.0242045	0.444713	0.656527	0.999611	1	0	1.06258	0.587845	1.61365	0.106604	0.878344	1.61365	0.106604	0.999955
		X2_hydroxyoleate	diet_snack_meats.Res	-0.0160792	0.0226578	-0.709653	0.477919	0.968814	1	-0.00317133	0.0265408	-0.119489	0.904888	0.999178	1	0.0112274	0.0271385	0.413707	0.679089	0.999611	1	0	0.599422	0.741032	-0.29936	0.764665	0.982692	-0.29936	0.764665	0.999955
		sphingomyelin_d18_0_18_0__d19_0_17_0.	diet_snack_meats.Res	0.0157226	0.022163	0.709406	0.478072	0.968955	1	-0.00518906	0.0240772	-0.215518	0.829364	0.992271	1	-0.00284564	0.0237505	-0.119814	0.904631	0.999611	1	0	0.505426	0.776691	0.242146	0.808667	0.986923	0.242146	0.808667	0.999955
		X1_methylxanthine	diet_snack_meats.Res	-0.0167101	0.0236786	-0.705706	0.480371	0.969438	1	0.0199685	0.0367008	0.544088	0.586381	0.945855	1	0.0653699	0.0439669	1.4868	0.137068	0.975138	1	0.307484	2.88802	0.235979	0.341476	0.732745	0.979254	0.505382	0.613291	0.999955
		sulfate_of_piperine_metabolite_C16H19NO3__1.	diet_snack_meats.Res	-0.132612	0.1881	-0.705007	0.480806	0.96948	1	0.0300992	0.023653	1.27253	0.203185	0.859165	1	0.0254472	0.0316382	0.80432	0.421212	0.980488	1	0	0.739512	0.690903	1.4226	0.154853	0.904557	1.4226	0.154853	0.999955
		X___25945	diet_snack_meats.Res	-0.0159353	0.022853	-0.697294	0.485619	0.970133	1	0.0114005	0.0241548	0.471979	0.636941	0.955339	1	0.253411	0.0833729	3.03949	0.0023698	0.603517	1	0.795403	9.77533	0.00753902	0.414909	0.678209	0.974144	0.957482	0.338324	0.999955
		decanoylcarnitine__C10	diet_snack_meats.Res	0.0395446	0.0569047	0.694927	0.487101	0.970501	1	-0.00208795	0.0254646	-0.081994	0.934651	0.999178	1	0.00778785	0.0362625	0.214763	0.829952	0.999611	1	0	0.450588	0.798281	0.29186	0.770394	0.982692	0.29186	0.770394	0.999955
		X5alpha_pregnan_diol_disulfate	diet_snack_meats.Res	-0.0503347	0.0724902	-0.694366	0.487453	0.970547	1	-0.00982385	0.0241337	-0.407059	0.683965	0.966004	1	-0.03526	0.0389891	-0.904356	0.365806	0.977995	1	0	0.505022	0.776848	-0.980143	0.327016	0.940651	-0.980143	0.327016	0.999955
		X___23105	diet_snack_meats.Res	0.0266239	0.0385157	0.691248	0.48941	0.970596	1	-0.00808019	0.0240642	-0.335776	0.73704	0.975912	1	0.0135558	0.0265812	0.509974	0.610069	0.994835	1	0	0.709856	0.701224	0.375216	0.7075	0.976234	0.375216	0.7075	0.999955
		X___21467	diet_snack_meats.Res	-0.132622	0.194426	-0.68212	0.495163	0.970628	1	-0.0339084	0.0298722	-1.13512	0.256326	0.875385	1	-0.0761817	0.092111	-0.827063	0.408201	0.980488	1	0	0.422814	0.809445	-1.41951	0.155752	0.906106	-1.41951	0.155752	0.999955
		tyramine_O_sulfate	diet_snack_meats.Res	-0.0368718	0.0535634	-0.688376	0.491216	0.970628	1	0.0250049	0.0236766	1.0561	0.290922	0.886425	1	0.0180381	0.0250943	0.71881	0.472258	0.982872	1	0	1.12538	0.569673	0.990209	0.322072	0.939736	0.990209	0.322072	0.999955
		X___25011	diet_snack_meats.Res	-0.0172918	0.0252143	-0.685794	0.492843	0.970628	1	-0.0285211	0.0242359	-1.17682	0.239269	0.872115	1	0.0254509	0.0252027	1.00985	0.312567	0.97571	1	0.234424	2.61241	0.270846	-0.512436	0.608346	0.970308	-0.439953	0.659971	0.999955
		X___25698	diet_snack_meats.Res	-0.0172631	0.0249967	-0.690615	0.489808	0.970628	1	-0.024389	0.0239113	-1.01998	0.30774	0.888924	1	0.0290735	0.0240993	1.2064	0.227662	0.975138	1	0.308448	2.89205	0.235505	-0.284012	0.776401	0.983553	-0.239644	0.810606	0.999955
		O_desmethylvenlafaxine	diet_snack_meats.Res	0.0154291	0.0225179	0.685193	0.493222	0.970628	1	-0.00208733	0.0326899	-0.0638524	0.949088	0.999178	1	-0.0235889	0.0348381	-0.677101	0.498342	0.984947	1	0	0.910136	0.634405	0.147978	0.88236	0.993596	0.147978	0.88236	0.999955
		epiandrosterone_sulfate	diet_snack_meats.Res	0.0154136	0.0227307	0.678098	0.49771	0.970958	1	0.0146997	0.0237857	0.618005	0.536572	0.937162	1	-0.0406941	0.0352604	-1.1541	0.248459	0.97571	1	0.0269897	2.05548	0.357815	0.343828	0.730975	0.978633	0.327461	0.743319	0.999955
		X5alpha_androstan_3alpha.17alpha_diol_disulfate	diet_snack_meats.Res	-0.0314016	0.0464153	-0.676535	0.498701	0.971484	1	-0.00802841	0.0241888	-0.331906	0.73996	0.976607	1	0.0241595	0.0249277	0.969184	0.332454	0.97571	1	0	1.47757	0.477694	0.172068	0.863384	0.992586	0.172068	0.863384	0.999955
		oleoyl_linolenoyl_glycerol_18_1_18_3__2_.	diet_snack_meats.Res	0.0170377	0.0253324	0.672566	0.501224	0.971486	1	0.0453712	0.028461	1.59415	0.110902	0.824782	1	-0.01906	0.0247671	-0.769569	0.441556	0.980782	1	0.330322	2.98651	0.22464	0.774202	0.438811	0.957293	0.680074	0.496458	0.999955
		pregnenetriol_disulfate.	diet_snack_meats.Res	-0.0209414	0.0314396	-0.666085	0.505357	0.972002	1	-0.0103979	0.0229238	-0.453584	0.650128	0.957741	1	-0.00915476	0.0267617	-0.342085	0.732287	0.999611	1	0	0.0961206	0.953076	-0.818724	0.412944	0.955796	-0.818724	0.412944	0.999955
		X4_acetamidobenzoate	diet_snack_meats.Res	-0.0165663	0.0248868	-0.665668	0.505623	0.972002	1	-0.0311538	0.0243348	-1.28021	0.20047	0.857137	1	0.0498067	0.0316337	1.57448	0.115376	0.975138	1	0.541036	4.35764	0.113175	-0.451016	0.651978	0.972812	-0.137523	0.890618	0.999955
		X3_5_uridylylguanosine	diet_snack_meats.Res	0.0182511	0.0275248	0.663078	0.50728	0.972002	1	-0.00843591	0.0232715	-0.362499	0.716979	0.971523	1	-0.0145586	0.0235255	-0.618845	0.536019	0.987894	1	0	0.890396	0.640697	-0.252291	0.800816	0.986078	-0.252291	0.800816	0.999955
		X2_deoxyguanosine_5_monophosphate_dGMP	diet_snack_meats.Res	0.0145711	0.0221682	0.657299	0.510989	0.97245	1	0.0156584	0.0227425	0.688508	0.491133	0.927782	1	0.0179138	0.0234847	0.762787	0.44559	0.981033	1	0	0.0110197	0.994505	1.21528	0.224259	0.926566	1.21528	0.224259	0.999955
		X___21410	diet_snack_meats.Res	-0.0147586	0.0225726	-0.653828	0.513223	0.972662	1	-0.029976	0.0252674	-1.18635	0.235484	0.870969	1	0.00379045	0.0267768	0.141557	0.88743	0.999611	1	0	0.841741	0.656475	-1.00659	0.314134	0.937899	-1.00659	0.314134	0.999955
		taurohyocholate.	diet_snack_meats.Res	-0.0981522	0.14989	-0.654827	0.512579	0.972662	1	-0.0133227	0.0328567	-0.40548	0.685124	0.966271	1	-0.0899606	0.0995406	-0.903758	0.366124	0.977995	1	0	0.789441	0.673868	-0.78775	0.430843	0.956897	-0.78775	0.430843	0.999955
		ergothioneine	diet_snack_meats.Res	-0.0482034	0.0736424	-0.654561	0.512751	0.972662	1	-0.00918659	0.0263509	-0.348626	0.72737	0.974081	1	0.025119	0.0258649	0.97116	0.331469	0.97571	1	0	1.41683	0.492425	0.276251	0.782355	0.984781	0.276251	0.782355	0.999955
		dodecenedioate_C12_1_DC.	diet_snack_meats.Res	0.0158876	0.024462	0.649481	0.516028	0.973342	1	-0.0547623	0.025375	-2.15813	0.0309181	0.697803	1	-0.0104962	0.0232731	-0.451002	0.651988	0.999611	1	0.510597	4.08661	0.1296	-1.09367	0.274098	0.934264	-0.791146	0.428859	0.999955
		X2_deoxyadenosine_5_monophosphate	diet_snack_meats.Res	0.0157724	0.0247793	0.636512	0.524443	0.973364	1	0.079217	0.0456264	1.73621	0.0825267	0.801145	1	0.0446594	0.0363177	1.22969	0.218814	0.975138	1	0	1.60938	0.447227	1.82272	0.0683451	0.846042	1.82272	0.0683451	0.999955
		X___23060	diet_snack_meats.Res	-0.0140845	0.0222669	-0.63253	0.527041	0.973364	1	-0.0101288	0.0248359	-0.407829	0.6834	0.965928	1	-0.0380579	0.0290596	-1.30965	0.190314	0.975138	1	0	0.605802	0.738672	-1.29453	0.195483	0.918	-1.29453	0.195483	0.999955
		X___17009	diet_snack_meats.Res	0.0164951	0.0258541	0.638008	0.523469	0.973364	1	0.0149032	0.0264533	0.563379	0.573177	0.94316	1	-0.00555674	0.0235311	-0.236144	0.813321	0.999611	1	0	0.507207	0.775999	0.522501	0.601322	0.969124	0.522501	0.601322	0.999955
		vanillactate	diet_snack_meats.Res	0.0190642	0.029937	0.636809	0.524249	0.973364	1	-0.0314984	0.0286807	-1.09824	0.272099	0.880726	1	0.0272649	0.0250223	1.08963	0.275878	0.97571	1	0.236596	2.61984	0.269841	0.423205	0.672146	0.973838	0.341324	0.732859	0.999955
		X___11442	diet_snack_meats.Res	-0.0420073	0.0650067	-0.646201	0.518149	0.973364	1	-0.0492947	0.0300467	-1.6406	0.10088	0.819673	1	0.0405636	0.0270793	1.49796	0.134144	0.975138	1	0.624173	5.3216	0.0698922	-0.17727	0.859297	0.992207	-0.300639	0.76369	0.999955
		X3_indoxyl_sulfate	diet_snack_meats.Res	0.0235451	0.0373331	0.630675	0.528253	0.973413	1	0.00533949	0.0237873	0.224468	0.822393	0.990638	1	-0.0538064	0.0495743	-1.08537	0.277759	0.97571	1	0	1.61936	0.445001	0.0824914	0.934256	0.99582	0.0824914	0.934256	0.999955
		O_sulfo_L_tyrosine	diet_snack_meats.Res	-0.0140011	0.0226315	-0.618657	0.536143	0.973807	1	-0.0369836	0.0266625	-1.3871	0.165411	0.844829	1	0.0202587	0.0279107	0.725839	0.467938	0.982872	1	0.0992927	2.22048	0.32948	-0.783039	0.433604	0.957052	-0.734244	0.4628	0.999955
		X___23710	diet_snack_meats.Res	-0.0140072	0.0230005	-0.608994	0.542528	0.973807	1	-0.0278918	0.0239601	-1.16409	0.244386	0.87232	1	0.0185775	0.0259865	0.714891	0.474676	0.983245	1	0	1.79481	0.407625	-0.665015	0.506041	0.962835	-0.665015	0.506041	0.999955
		lignoceroyl_sphingomyelin_d18_1_24_0	diet_snack_meats.Res	-0.0171307	0.0278133	-0.615917	0.537949	0.973807	1	-0.00140609	0.0235269	-0.0597653	0.952343	0.999178	1	0.00835585	0.0242994	0.343871	0.730943	0.999611	1	0	0.478023	0.787406	-0.152151	0.879068	0.993596	-0.152151	0.879068	0.999955
		X3_2_hydroxyphenylpropionate	diet_snack_meats.Res	0.013655	0.0223877	0.609935	0.541905	0.973807	1	-0.0304999	0.0357959	-0.85205	0.394186	0.907168	1	0.00362057	0.0244859	0.147863	0.882451	0.999611	1	0	1.09965	0.577051	0.142213	0.886911	0.993901	0.142213	0.886911	0.999955
		X2_methoxyhydroquinone_sulfate_1	diet_snack_meats.Res	-0.0536101	0.0854356	-0.627491	0.530338	0.973807	1	0.0111888	0.024633	0.454221	0.64967	0.957578	1	-0.0142105	0.0406524	-0.349563	0.726667	0.999611	1	0	0.719649	0.697799	0.0510559	0.959281	0.997761	0.0510559	0.959281	0.999955
		X4_acetamidophenol	diet_snack_meats.Res	-0.0208874	0.0344713	-0.605935	0.544558	0.973912	1	0.0431954	0.0263492	1.63935	0.101141	0.820198	1	0.00911621	0.0241766	0.377068	0.706123	0.999611	1	0.125908	2.28809	0.318528	0.953258	0.340459	0.943911	0.861762	0.388819	0.999955
		X1_2_dilinolenoyl_galactosylglycerol_18_3_18_3.	diet_snack_meats.Res	0.015956	0.0266342	0.599079	0.54912	0.974905	1	-0.00216439	0.024725	-0.0875388	0.930243	0.999178	1	-0.0260206	0.02358	-1.1035	0.26981	0.97571	1	0	1.4242	0.490612	-0.400091	0.68909	0.974706	-0.400091	0.68909	0.999955
		sphingomyelin_d18_1_20_0__d16_1_22_0.	diet_snack_meats.Res	-0.0208088	0.0349063	-0.596133	0.551086	0.975489	1	0.0188283	0.0244418	0.770331	0.441104	0.917055	1	0.00469454	0.0243663	0.192665	0.847221	0.999611	1	0	0.866415	0.648426	0.345673	0.729589	0.978423	0.345673	0.729589	0.999955
		X___18345	diet_snack_meats.Res	-0.0204506	0.0343221	-0.595844	0.55128	0.975535	1	-0.000775973	0.0259393	-0.0299149	0.976135	0.999178	1	-0.0915737	0.0656551	-1.39477	0.163086	0.975138	1	0	1.68557	0.430511	-0.78469	0.432636	0.957052	-0.78469	0.432636	0.999955
		phenol_sulfate	diet_snack_meats.Res	-0.0162436	0.0277846	-0.584625	0.5588	0.976391	1	-0.00795106	0.023022	-0.345368	0.729817	0.974824	1	-0.0525131	0.0345367	-1.5205	0.128385	0.975138	1	0	1.17841	0.554768	-1.26277	0.206673	0.922711	-1.26277	0.206673	0.999955
		X5_dodecenoylcarnitine_C12_1	diet_snack_meats.Res	-0.0384779	0.0659763	-0.583208	0.559753	0.976391	1	-0.0390291	0.0264332	-1.47652	0.139805	0.839342	1	0.0226504	0.0280895	0.806363	0.420034	0.980488	1	0.266889	2.7281	0.255624	-0.665098	0.505988	0.962835	-0.547963	0.583717	0.999955
		X___23739	diet_snack_meats.Res	0.0195847	0.0337708	0.579928	0.561963	0.976391	1	-0.0180128	0.0239504	-0.752088	0.451998	0.919821	1	-0.0192167	0.0412686	-0.46565	0.641466	0.999611	1	0	0.915839	0.632598	-0.450492	0.652355	0.972812	-0.450492	0.652355	0.999955
		X1_linoleoyl_GPE_18_2.	diet_snack_meats.Res	0.0150852	0.0260997	0.577983	0.563276	0.976699	1	-0.00750704	0.0249182	-0.301268	0.76321	0.980804	1	-0.00134713	0.026912	-0.0500568	0.960077	0.999611	1	0	0.412272	0.813722	0.122718	0.90233	0.994365	0.122718	0.90233	0.999955
		S_methylmethionine	diet_snack_meats.Res	-0.014247	0.0246767	-0.577345	0.563706	0.976753	1	-0.000262212	0.0225715	-0.0116169	0.990731	0.999178	1	0.00357305	0.0240195	0.148756	0.881746	0.999611	1	0	0.296785	0.862093	-0.242499	0.808393	0.986923	-0.242499	0.808393	0.999955
		X1_carboxyethylvaline	diet_snack_meats.Res	0.0128673	0.0223073	0.576823	0.564059	0.976753	1	0.0182496	0.0283838	0.642959	0.520251	0.933007	1	-0.0401282	0.0314956	-1.27409	0.202632	0.975138	1	0.150447	2.35418	0.308174	0.123466	0.901738	0.994365	0.0709333	0.943451	0.999955
		X___12216	diet_snack_meats.Res	-0.0322618	0.0562166	-0.573884	0.566046	0.977163	1	0.0094817	0.0238085	0.398249	0.690447	0.96723	1	0.0092944	0.0318868	0.291481	0.770684	0.999611	1	0	0.492872	0.781581	0.282903	0.777251	0.983813	0.282903	0.777251	0.999955
		UMP	diet_snack_meats.Res	0.0135233	0.0235643	0.57389	0.566042	0.977163	1	0.0175816	0.0276838	0.635086	0.525372	0.93413	1	-0.0185827	0.0236275	-0.786487	0.431582	0.980488	1	0	1.31118	0.519137	0.200174	0.841344	0.990354	0.200174	0.841344	0.999955
		dihydroferulic_acid_sulfate	diet_snack_meats.Res	-0.0506398	0.0884141	-0.572757	0.566809	0.977174	1	0.0110269	0.0247167	0.44613	0.655503	0.959066	1	-0.0573503	0.0654635	-0.876064	0.380995	0.978627	1	0	1.29293	0.523894	-0.0405112	0.967686	0.998422	-0.0405112	0.967686	0.999955
		X1_methylurate	diet_snack_meats.Res	-0.0131843	0.023253	-0.566993	0.570719	0.977313	1	-0.00675029	0.0295027	-0.228803	0.819022	0.990187	1	0.0312398	0.0323029	0.96709	0.333499	0.97571	1	0	1.30787	0.519995	-0.0349875	0.97209	0.998542	-0.0349875	0.97209	0.999955
		X1_palmitoyl_2_linoleoyl_GPE_16_0_18_2	diet_snack_meats.Res	0.012877	0.0230661	0.558267	0.576662	0.977666	1	-0.0285444	0.0269696	-1.05839	0.289877	0.886355	1	-0.0326226	0.0269238	-1.21166	0.225641	0.975138	1	0.0574701	2.12195	0.346118	-0.882062	0.377743	0.950468	-0.868506	0.385118	0.999955
		guanidinosuccinate	diet_snack_meats.Res	0.0124132	0.0220754	0.562307	0.573907	0.977666	1	-0.00642918	0.0245382	-0.262007	0.793316	0.985823	1	0.0281043	0.0270334	1.03961	0.29852	0.97571	1	0	0.907555	0.635224	0.747046	0.455036	0.959287	0.747046	0.455036	0.999955
		X___25511	diet_snack_meats.Res	0.0254497	0.0455659	0.558524	0.576486	0.977666	1	0.0343344	0.0240556	1.4273	0.153494	0.843008	1	-0.0169784	0.0242614	-0.699813	0.484044	0.98387	1	0.156609	2.37138	0.305535	0.683728	0.494147	0.962047	0.628686	0.529554	0.999955
		glycyrrhetinate	diet_snack_meats.Res	0.0125282	0.0224177	0.558852	0.576263	0.977666	1	0.0117366	0.0228955	0.512617	0.608219	0.949076	1	0.0018357	0.0261284	0.0702568	0.943989	0.999611	1	0	0.113671	0.94475	0.682903	0.494668	0.962047	0.682903	0.494668	0.999955
		X___25678	diet_snack_meats.Res	-0.0127848	0.022884	-0.558677	0.576382	0.977666	1	-0.0133064	0.024178	-0.550354	0.582077	0.944799	1	0.0214297	0.0235146	0.911338	0.362117	0.977622	1	0	1.43249	0.488584	-0.114274	0.90902	0.994551	-0.114274	0.90902	0.999955
		syringaldehyde	diet_snack_meats.Res	0.0140591	0.0249708	0.563021	0.573421	0.977666	1	0.00670905	0.025147	0.266794	0.789628	0.985187	1	-0.0293715	0.0306389	-0.958634	0.337743	0.97571	1	0	1.30633	0.520396	0.0286588	0.977137	0.998677	0.0286588	0.977137	0.999955
		I_urobilinogen	diet_snack_meats.Res	-0.0140727	0.0252717	-0.556855	0.577627	0.977735	1	-0.0488382	0.0248642	-1.9642	0.0495068	0.758191	1	0.0092415	0.0235396	0.392593	0.69462	0.999611	1	0.309334	2.89575	0.235069	-1.19438	0.232329	0.930012	-1.01042	0.312293	0.999955
		adenosine_2.3_cyclic_monophosphate	diet_snack_meats.Res	0.0130539	0.0236001	0.55313	0.580174	0.977897	1	-0.0794058	0.0662414	-1.19873	0.230631	0.869485	1	0.020435	0.0262885	0.777336	0.436961	0.98068	1	0	1.99598	0.36862	0.592613	0.55344	0.965247	0.592613	0.55344	0.999955
		stigmasterol	diet_snack_meats.Res	-0.0121727	0.0223438	-0.54479	0.585898	0.978432	1	-0.0428128	0.0249879	-1.71334	0.0866492	0.806103	1	0.12451	0.0616591	2.01934	0.0434523	0.968938	1	0.686179	6.37307	0.0413149	-0.967987	0.333051	0.941717	0.0139727	0.988852	0.999955
		ascorbic_acid_3_sulfate.	diet_snack_meats.Res	0.0182392	0.0336187	0.542533	0.587452	0.978634	1	-0.041254	0.0290959	-1.41787	0.15623	0.844234	1	0.0109787	0.0283113	0.387786	0.698175	0.999611	1	0.14796	2.34731	0.309235	-0.328255	0.742718	0.979642	-0.291391	0.770752	0.999955
		heptadecatrienoate_17_3.	diet_snack_meats.Res	0.0141227	0.0263424	0.536121	0.591875	0.978943	1	0.001788	0.0230821	0.0774625	0.938256	0.999178	1	-0.0180503	0.0237206	-0.760955	0.446684	0.981033	1	0	0.858723	0.650925	-0.117285	0.906634	0.994551	-0.117285	0.906634	0.999955
		linolenoyl_ethanolamide	diet_snack_meats.Res	-0.0122127	0.0228667	-0.534085	0.593283	0.978949	1	-0.0116737	0.0271215	-0.43042	0.66689	0.96187	1	-0.0198894	0.0239415	-0.830751	0.406114	0.980392	1	0	0.0712579	0.964998	-1.04374	0.296605	0.935131	-1.04374	0.296605	0.999955
		linolenoylcarnitine_C18_3.	diet_snack_meats.Res	-0.0428157	0.0808015	-0.529887	0.59619	0.980216	1	-0.0116555	0.0248478	-0.469074	0.639016	0.955646	1	0.0208406	0.0319971	0.651328	0.514835	0.987039	1	0	0.915654	0.632657	-0.0968778	0.922823	0.994799	-0.0968778	0.922823	0.999955
		N_behenoyl_sphingadienine_d18_2_22_0.	diet_snack_meats.Res	0.0117321	0.0221783	0.528992	0.596811	0.980394	1	0.0303724	0.0335772	0.904556	0.365701	0.900584	1	0.0416527	0.0319392	1.30413	0.192191	0.975138	1	0	0.646453	0.72381	1.46709	0.142353	0.900999	1.46709	0.142353	0.999955
		FMN	diet_snack_meats.Res	0.0116788	0.0223427	0.522711	0.601175	0.981043	1	0.0484778	0.024109	2.01078	0.0443489	0.742544	1	0.0242061	0.0245685	0.985249	0.324502	0.97571	1	0	1.27631	0.528267	2.00271	0.045208	0.803546	2.00271	0.045208	0.999955
		X___24431	diet_snack_meats.Res	0.0125782	0.0240814	0.522319	0.601448	0.981043	1	-0.0272945	0.0264179	-1.03318	0.301519	0.888744	1	-0.105233	0.0592233	-1.77688	0.0755875	0.975138	1	0.479749	3.8443	0.146292	-0.808269	0.418936	0.956345	-0.829348	0.406908	0.999955
		X___25982	diet_snack_meats.Res	0.0124875	0.0242055	0.515896	0.605927	0.982317	1	0.0635735	0.0318563	1.99564	0.0459736	0.748384	1	0.0344225	0.0259236	1.32784	0.18423	0.975138	1	0	1.64041	0.440342	2.0908	0.0365456	0.774137	2.0908	0.0365456	0.999955
		tricosanoyl_sphingomyelin_d18_1_23_0.	diet_snack_meats.Res	-0.021146	0.0410315	-0.51536	0.606302	0.98233	1	0.0215087	0.0231946	0.927313	0.353764	0.898095	1	0.0126916	0.0240812	0.527035	0.598169	0.993376	1	0	0.821295	0.663221	0.762874	0.445538	0.958219	0.762874	0.445538	0.999955
		X___22085	diet_snack_meats.Res	-0.0119979	0.0233403	-0.514043	0.607222	0.982595	1	0.000660274	0.0227298	0.0290488	0.976826	0.999178	1	-0.00272024	0.023356	-0.116469	0.907281	0.999611	1	0	0.160498	0.922886	-0.343731	0.731049	0.978633	-0.343731	0.731049	0.999955
		X___25196	diet_snack_meats.Res	-0.0209349	0.0408292	-0.512743	0.608131	0.982618	1	0.0195852	0.023522	0.832635	0.405051	0.909688	1	0.0520211	0.0254223	2.04628	0.0407291	0.968546	1	0.181473	2.44341	0.294727	1.64317	0.100347	0.873827	1.40088	0.161251	0.999955
		X___13431	diet_snack_meats.Res	-0.0395887	0.0771074	-0.513424	0.607655	0.982618	1	-0.010978	0.0240169	-0.457094	0.647604	0.957308	1	0.0342246	0.0248246	1.37866	0.168001	0.975138	1	0.05683	2.12051	0.346368	0.502714	0.615165	0.971319	0.470844	0.637752	0.999955
		methyl_indole_3_acetate	diet_snack_meats.Res	-0.011221	0.0220454	-0.508994	0.610757	0.983283	1	-0.00483925	0.0235904	-0.205136	0.837466	0.993313	1	-0.000319436	0.0252281	-0.0126619	0.989898	0.999611	1	0	0.109196	0.946866	-0.438315	0.661158	0.973838	-0.438315	0.661158	0.999955
		X___12410	diet_snack_meats.Res	-0.0429359	0.0864856	-0.496451	0.619576	0.983857	1	0.00950193	0.0249046	0.381534	0.702807	0.969322	1	-0.039878	0.050689	-0.786718	0.431447	0.980488	1	0	0.994428	0.608223	-0.128569	0.897698	0.994365	-0.128569	0.897698	0.999955
		hypotaurine	diet_snack_meats.Res	-0.0171869	0.0346419	-0.496129	0.619803	0.983913	1	-0.0347947	0.0249333	-1.39551	0.162862	0.844345	1	-0.0131104	0.0298219	-0.439623	0.66021	0.999611	1	0	0.35937	0.835533	-1.4239	0.154476	0.904053	-1.4239	0.154476	0.999955
		hexanoylcarnitine__C6	diet_snack_meats.Res	-0.0153707	0.0309989	-0.495846	0.620003	0.983973	1	0.01743	0.023435	0.74376	0.457022	0.920732	1	-0.0566886	0.0473354	-1.19759	0.231075	0.975138	1	0.0932386	2.20565	0.331932	-0.166199	0.868	0.992698	-0.223054	0.823493	0.999955
		sphingomyelin_d18_1_14_0__d16_1_16_0.	diet_snack_meats.Res	0.0109694	0.022196	0.494207	0.62116	0.984071	1	0.013255	0.0267787	0.494984	0.620612	0.951999	1	-0.00925925	0.0247967	-0.373407	0.708846	0.999611	1	0	0.497999	0.77958	0.361501	0.717725	0.977283	0.361501	0.717725	0.999955
		X2.4_dihydroxyhydrocinnamate	diet_snack_meats.Res	-0.0137982	0.0281426	-0.490296	0.623925	0.984449	1	-0.032041	0.0319385	-1.00321	0.31576	0.890554	1	-0.0188139	0.0365065	-0.515358	0.606303	0.994027	1	0	0.188576	0.910021	-1.15058	0.249905	0.934255	-1.15058	0.249905	0.999955
		dihydrodaidzein	diet_snack_meats.Res	0.0113686	0.0231547	0.490985	0.623437	0.984449	1	0.00677658	0.0233212	0.290576	0.771376	0.981878	1	0.020809	0.0245805	0.846566	0.397237	0.979582	1	0	0.176649	0.915464	0.930336	0.352197	0.945748	0.930336	0.352197	0.999955
		guanosine_2.3_cyclic_monophosphate	diet_snack_meats.Res	0.0127714	0.0260275	0.490688	0.623647	0.984449	1	-0.021004	0.0227779	-0.922123	0.356465	0.898944	1	0.0209995	0.0278903	0.752932	0.451491	0.981678	1	0	1.65185	0.437829	0.0783556	0.937545	0.996314	0.0783556	0.937545	0.999955
		N6_carbamoylthreonyladenosine	diet_snack_meats.Res	-0.0108602	0.0225642	-0.4813	0.630303	0.985135	1	-0.00317975	0.0239854	-0.13257	0.894533	0.999178	1	0.00970769	0.0259766	0.373708	0.708621	0.999611	1	0	0.358883	0.835737	-0.173204	0.862491	0.99253	-0.173204	0.862491	0.999955
		N_acetylsphingosine	diet_snack_meats.Res	0.0104908	0.0220208	0.476406	0.633785	0.985455	1	0.0235413	0.0247234	0.952185	0.341003	0.895748	1	0.0191577	0.0270338	0.708659	0.478536	0.983534	1	0	0.163736	0.921393	1.21329	0.225018	0.927008	1.21329	0.225018	0.999955
		pregnen_diol_disulfate.	diet_snack_meats.Res	-0.0141399	0.0297437	-0.475391	0.634509	0.985455	1	0.00316374	0.0246079	0.128566	0.897701	0.999178	1	-0.0886664	0.0478402	-1.85339	0.0638266	0.975138	1	0.314205	2.91633	0.232663	-0.872497	0.382937	0.950468	-0.879346	0.379214	0.999955
		X4_hydroxyglutamate	diet_snack_meats.Res	-0.0108311	0.0227513	-0.476063	0.634029	0.985455	1	0.0443028	0.0335981	1.31861	0.187299	0.852839	1	0.00673362	0.0238342	0.28252	0.777545	0.999611	1	0	1.84629	0.397267	0.445975	0.655616	0.973226	0.445975	0.655616	0.999955
		mevalonolactone	diet_snack_meats.Res	-0.0108682	0.0229409	-0.473749	0.635679	0.985455	1	-0.0145708	0.0254221	-0.573155	0.566539	0.942057	1	0.0100108	0.02447	0.409104	0.682463	0.999611	1	0	0.583316	0.747024	-0.37013	0.711286	0.97655	-0.37013	0.711286	0.999955
		X1_linoleoyl_digalactosylglycerol_18_2.	diet_snack_meats.Res	-0.0279541	0.058837	-0.475111	0.634708	0.985455	1	-0.01692	0.027001	-0.626643	0.530893	0.93547	1	0.0183772	0.0309937	0.592933	0.553226	0.988859	1	0	0.915315	0.632764	-0.233808	0.815134	0.987441	-0.233808	0.815134	0.999955
		X___24984	diet_snack_meats.Res	0.0118775	0.0253001	0.469466	0.638737	0.985757	1	0.0107838	0.0229652	0.469572	0.638661	0.955499	1	0.0033779	0.0236274	0.142966	0.886317	0.999611	1	0	0.0746724	0.963352	0.621822	0.534059	0.964861	0.621822	0.534059	0.999955
		X___23644	diet_snack_meats.Res	0.0111247	0.0237556	0.468297	0.639572	0.98592	1	-0.00127146	0.0262891	-0.0483647	0.961426	0.999178	1	-0.00936091	0.0234025	-0.399996	0.68916	0.999611	1	0	0.381517	0.826332	0.0110012	0.991222	0.999027	0.0110012	0.991222	0.999955
		X5alpha_pregnan_3beta.20alpha_diol_monosulfate_1	diet_snack_meats.Res	0.0181779	0.0389226	0.467026	0.640481	0.986072	1	0.0269759	0.024918	1.08259	0.278992	0.882021	1	-0.00571865	0.0238213	-0.240064	0.81028	0.999611	1	0	0.937389	0.625819	0.714386	0.474988	0.95967	0.714386	0.474988	0.999955
		X1_linoleoyl_2_linolenoyl_digalactosylglycerol_18_2_18_3.	diet_snack_meats.Res	-0.0103001	0.0221765	-0.464459	0.642319	0.986499	1	0.0013584	0.0227408	0.0597338	0.952368	0.999178	1	-0.0465881	0.0277745	-1.67737	0.0934704	0.975138	1	0	1.85582	0.395379	-1.08491	0.27796	0.93437	-1.08491	0.27796	0.999955
		X___25420	diet_snack_meats.Res	0.0147358	0.0319079	0.461822	0.644209	0.986525	1	-0.0147317	0.023686	-0.621959	0.533969	0.936471	1	-0.0597497	0.0444036	-1.3456	0.17843	0.975138	1	0	1.86933	0.392717	-0.73582	0.46184	0.959289	-0.73582	0.46184	0.999955
		ribitol	diet_snack_meats.Res	-0.0115443	0.0249942	-0.461877	0.64417	0.986525	1	0.031702	0.023972	1.32246	0.186016	0.852726	1	-0.00287175	0.023231	-0.123617	0.901619	0.999611	1	0	1.78808	0.409	0.435227	0.663398	0.973838	0.435227	0.663398	0.999955
		X4_acetylcatechol_sulfate_1	diet_snack_meats.Res	-0.0481043	0.104318	-0.461134	0.644703	0.986573	1	0.0171861	0.0258817	0.664024	0.506675	0.930636	1	-0.0162115	0.0445874	-0.363589	0.716165	0.999611	1	0	0.703807	0.703348	0.28629	0.774656	0.983286	0.28629	0.774656	0.999955
		acesulfame	diet_snack_meats.Res	0.0108402	0.0235804	0.459712	0.645723	0.986771	1	-0.0219484	0.0233405	-0.940357	0.347034	0.896626	1	-0.0484519	0.0301297	-1.60811	0.107811	0.975138	1	0.206377	2.52009	0.283642	-1.07775	0.281146	0.93437	-0.998426	0.318073	0.999955
		X___25856	diet_snack_meats.Res	0.0101689	0.0221345	0.459413	0.645938	0.986831	1	-0.00547056	0.0237355	-0.23048	0.817719	0.990117	1	0.0884842	0.0422487	2.09437	0.0362274	0.962149	1	0.475193	3.81093	0.148754	0.916309	0.359505	0.947649	0.883864	0.376769	0.999955
		secoisolariciresinol	diet_snack_meats.Res	0.0104479	0.0227391	0.459466	0.645899	0.986831	1	-0.0485933	0.0319399	-1.5214	0.12816	0.833963	1	-0.0212944	0.0250029	-0.851676	0.394394	0.979364	1	0.171315	2.41346	0.299174	-0.915235	0.360068	0.947649	-0.885299	0.375995	0.999955
		erythrose	diet_snack_meats.Res	-0.0100828	0.0221697	-0.454802	0.649252	0.987215	1	0.0120765	0.0250394	0.4823	0.629593	0.953946	1	0.00918313	0.0256296	0.358301	0.720118	0.999611	1	0	0.536398	0.764756	0.177314	0.859262	0.992207	0.177314	0.859262	0.999955
		X___25518	diet_snack_meats.Res	-0.0147377	0.0325775	-0.452391	0.650987	0.987229	1	0.023459	0.0233837	1.00322	0.315756	0.890554	1	-0.0180217	0.0240069	-0.750686	0.452842	0.981678	1	0	1.77351	0.411991	-0.0335741	0.973217	0.998638	-0.0335741	0.973217	0.999955
		X1_palmitoyl_2_palmitoleoyl_GPC_16_0_16_1.	diet_snack_meats.Res	0.0105151	0.0234005	0.449355	0.653176	0.987445	1	-0.0334336	0.0250647	-1.33389	0.182238	0.851698	1	4.87967e-05	0.0233664	0.00208833	0.998334	0.999839	1	0	1.76195	0.414379	-0.468245	0.63961	0.97247	-0.468245	0.63961	0.999955
		laurylcarnitine__C12	diet_snack_meats.Res	-0.028739	0.0643316	-0.446733	0.655068	0.987794	1	-0.0136874	0.0234912	-0.58266	0.560122	0.941165	1	0.0129903	0.0273963	0.474164	0.635383	0.99814	1	0	0.702316	0.703873	-0.248152	0.804017	0.986498	-0.248152	0.804017	0.999955
		X1_palmitoleoylglycerol_16_1.	diet_snack_meats.Res	0.0107121	0.0240258	0.445859	0.655699	0.987908	1	0.065908	0.0432864	1.5226	0.127858	0.833896	1	-0.0148043	0.0240538	-0.615469	0.538245	0.987894	1	0.2586	2.6976	0.259552	0.445328	0.656083	0.973226	0.489716	0.624335	0.999955
		X5alpha_androstan_3alpha.17beta_diol_disulfate	diet_snack_meats.Res	0.0132887	0.0299936	0.443053	0.657728	0.988043	1	-0.0175976	0.0240028	-0.733149	0.463467	0.922016	1	0.0023537	0.0269235	0.0874218	0.930336	0.999611	1	0	0.704328	0.703165	-0.192662	0.847224	0.990997	-0.192662	0.847224	0.999955
		X1.2.3_benzenetriol_sulfate_2	diet_snack_meats.Res	-0.0414242	0.0940195	-0.440591	0.659509	0.988043	1	0.0137876	0.0238392	0.578358	0.563022	0.941641	1	-0.020444	0.0390939	-0.522947	0.601011	0.993871	1	0	0.786891	0.674728	0.123293	0.901875	0.994365	0.123293	0.901875	0.999955
		X1_palmitoyl_digalactosylglycerol_16_0.	diet_snack_meats.Res	-0.0104167	0.0238697	-0.436399	0.662547	0.98845	1	-0.0345449	0.0258744	-1.3351	0.181843	0.851698	1	-0.0279475	0.028137	-0.993267	0.32058	0.97571	1	0	0.50747	0.775897	-1.5659	0.117371	0.887806	-1.5659	0.117371	0.999955
		sulfate_of_piperine_metabolite_C18H21NO3__1.	diet_snack_meats.Res	-0.0289081	0.0666655	-0.433629	0.664558	0.988602	1	0.00661336	0.0237532	0.27842	0.78069	0.98362	1	0.0395242	0.0255431	1.54735	0.121778	0.975138	1	0	1.43354	0.488327	1.10739	0.268125	0.934255	1.10739	0.268125	0.999955
		X___26054	diet_snack_meats.Res	0.00977005	0.0227662	0.429148	0.667815	0.988786	1	0.00703582	0.0251145	0.28015	0.779362	0.983377	1	0.0100827	0.0234115	0.430673	0.666706	0.999611	1	0	0.009377	0.995322	0.662386	0.507724	0.963066	0.662386	0.507724	0.999955
		X___25033	diet_snack_meats.Res	-0.0110474	0.0259534	-0.425664	0.670353	0.988941	1	-0.0195347	0.0235805	-0.828427	0.407429	0.910398	1	0.0114766	0.0233379	0.491756	0.622892	0.996386	1	0	0.928036	0.628752	-0.425756	0.670285	0.973838	-0.425756	0.670285	0.999955
		syringic_acid	diet_snack_meats.Res	0.00980185	0.0231062	0.424208	0.671414	0.989235	1	-0.00725717	0.02323	-0.312405	0.754732	0.978891	1	-0.0209249	0.0237898	-0.879576	0.379089	0.978391	1	0	0.864061	0.649189	-0.432599	0.665306	0.973838	-0.432599	0.665306	0.999955
		bilirubin_E.E.	diet_snack_meats.Res	0.0097352	0.0230827	0.421752	0.673206	0.989558	1	-0.00164763	0.0235008	-0.0701095	0.944107	0.999178	1	0.00353561	0.023646	0.149523	0.881141	0.999611	1	0	0.119856	0.941832	0.292047	0.770251	0.982692	0.292047	0.770251	0.999955
		naringenin	diet_snack_meats.Res	-0.00941158	0.0224122	-0.419931	0.674536	0.98994	1	-0.0253075	0.0241851	-1.04641	0.295374	0.887765	1	-0.0199033	0.0239815	-0.829943	0.406571	0.980392	1	0	0.244127	0.885092	-1.30996	0.190211	0.917354	-1.30996	0.190211	0.999955
		deoxycholic_acid_glucuronide	diet_snack_meats.Res	0.026524	0.0634252	0.418192	0.675806	0.990157	1	0.00583316	0.0261268	0.223264	0.82333	0.990839	1	-0.13695	0.142147	-0.96344	0.335327	0.97571	1	0	1.1133	0.573127	0.199128	0.842163	0.990537	0.199128	0.842163	0.999955
		cinnamate	diet_snack_meats.Res	-0.0103452	0.0254201	-0.406971	0.684029	0.991873	1	0.0355553	0.0279532	1.27196	0.203387	0.859165	1	-0.258377	0.128583	-2.00942	0.0444928	0.969566	1	0.652457	5.75469	0.056284	0.258028	0.796385	0.98588	-0.233813	0.81513	0.999955
		caffeic_acid_sulfate	diet_snack_meats.Res	-0.0140778	0.0346762	-0.40598	0.684758	0.992058	1	0.012401	0.0229609	0.540094	0.589132	0.946692	1	-0.0291296	0.0315673	-0.922777	0.356123	0.976938	1	0	1.22675	0.54152	-0.285112	0.775558	0.983513	-0.285112	0.775558	0.999955
		hexanoylglutamine	diet_snack_meats.Res	0.00903523	0.0222993	0.40518	0.685345	0.992169	1	0.00393838	0.02467	0.159642	0.873163	0.999098	1	0.0138314	0.0274815	0.503301	0.614753	0.995459	1	0	0.0723201	0.964486	0.608809	0.542651	0.965107	0.608809	0.542651	0.999955
		acetylcarnitine__C2	diet_snack_meats.Res	0.00876285	0.02195	0.399218	0.689732	0.992816	1	0.000402135	0.028734	0.0139951	0.988834	0.999178	1	0.0492776	0.0419856	1.17368	0.240524	0.975138	1	0	0.972935	0.614794	0.751105	0.45259	0.959053	0.751105	0.45259	0.999955
		X___12813	diet_snack_meats.Res	-0.0293151	0.0732867	-0.400006	0.689152	0.992816	1	-0.0174066	0.0322066	-0.540465	0.588876	0.946692	1	0.0143956	0.0328189	0.438639	0.660923	0.999611	1	0	0.606631	0.738366	-0.194632	0.845681	0.990997	-0.194632	0.845681	0.999955
		X___24465	diet_snack_meats.Res	-0.00903506	0.0227488	-0.397167	0.691245	0.993197	1	-0.0647886	0.027625	-2.34529	0.0190123	0.618266	1	-0.0399611	0.026515	-1.50711	0.131782	0.975138	1	0.199024	2.49695	0.286942	-2.33079	0.0197646	0.678117	-2.12661	0.0334526	0.999955
		galactosylglycerol	diet_snack_meats.Res	-0.0088681	0.0223887	-0.396097	0.692033	0.993266	1	-0.00444781	0.0230425	-0.193026	0.846939	0.994908	1	-0.0252426	0.0234808	-1.07503	0.282361	0.97571	1	0	0.442847	0.801377	-0.952364	0.340912	0.943911	-0.952364	0.340912	0.999955
		feruloylquinate__1	diet_snack_meats.Res	-0.012931	0.0327868	-0.394395	0.693289	0.993613	1	0.00994145	0.0254224	0.39105	0.69576	0.968173	1	-0.000424834	0.025349	-0.0167594	0.986629	0.999611	1	0	0.306952	0.857721	0.0423833	0.966193	0.998305	0.0423833	0.966193	0.999955
		sulfate_of_piperine_metabolite_C18H21NO3__3.	diet_snack_meats.Res	-0.0263602	0.0670462	-0.393164	0.694198	0.993673	1	0.0063125	0.0241433	0.26146	0.793738	0.985945	1	-0.022764	0.0415525	-0.547836	0.583804	0.991488	1	0	0.496229	0.780271	-0.163813	0.869878	0.993124	-0.163813	0.869878	0.999955
		octadecadienedioate_C18_2_DC.	diet_snack_meats.Res	-0.0086063	0.0222665	-0.386514	0.699116	0.994158	1	-0.0013506	0.0234165	-0.0576773	0.954006	0.999178	1	-0.0340791	0.025499	-1.33649	0.181389	0.975138	1	0	0.968812	0.616063	-0.984943	0.324652	0.940014	-0.984943	0.324652	0.999955
		X11_ketoetiocholanolone_sulfate	diet_snack_meats.Res	0.00867738	0.0225383	0.385006	0.700233	0.994158	1	-0.00487091	0.0273637	-0.178006	0.858718	0.997391	1	-0.0121714	0.0266727	-0.456323	0.648158	0.999611	1	0	0.379089	0.827336	-0.0951682	0.924181	0.994828	-0.0951682	0.924181	0.999955
		spermine	diet_snack_meats.Res	-0.0191089	0.0499642	-0.382452	0.702126	0.994177	1	0.0100092	0.0249221	0.401622	0.687963	0.966872	1	-0.00543498	0.032622	-0.166605	0.867681	0.999611	1	0	0.331514	0.847252	0.0617395	0.95077	0.997165	0.0617395	0.95077	0.999955
		X1_methylhypoxanthine	diet_snack_meats.Res	-0.00857053	0.0224629	-0.381541	0.702802	0.994188	1	0.0168581	0.0321552	0.524274	0.600088	0.947515	1	0.0715393	0.0452353	1.58149	0.113765	0.975138	1	0.22472	2.57971	0.27531	0.584675	0.558766	0.965655	0.659945	0.509289	0.999955
		phenylpyruvate	diet_snack_meats.Res	0.00855635	0.0225263	0.379838	0.704066	0.994486	1	-0.00557815	0.0249789	-0.223315	0.823291	0.990839	1	-0.0141083	0.0240406	-0.586853	0.557303	0.989273	1	0	0.487278	0.78377	-0.226417	0.820877	0.987931	-0.226417	0.820877	0.999955
		X1_margaroylglycerol_17_0	diet_snack_meats.Res	0.00827616	0.0219393	0.37723	0.706002	0.99489	1	0.0159444	0.0256991	0.620427	0.534977	0.936807	1	-0.0178201	0.0240665	-0.740454	0.459025	0.982621	1	0	1.0545	0.590226	0.144932	0.884765	0.993726	0.144932	0.884765	0.999955
		X___22062	diet_snack_meats.Res	0.0113554	0.0304198	0.373289	0.708933	0.99498	1	0.0383584	0.0269661	1.42247	0.15489	0.843803	1	9.66994e-05	0.0240129	0.00402698	0.996787	0.999796	1	0	1.14857	0.563108	1.00708	0.313897	0.937899	1.00708	0.313897	0.999955
		sitostanol	diet_snack_meats.Res	0.0136072	0.0371887	0.365896	0.714443	0.995909	1	-0.00269378	0.024255	-0.111061	0.911568	0.999178	1	0.00948326	0.0261227	0.363028	0.716584	0.999611	1	0	0.183619	0.912279	0.30722	0.758676	0.982031	0.30722	0.758676	0.999955
		thioproline	diet_snack_meats.Res	-0.00848665	0.0235894	-0.359766	0.719022	0.99648	1	-0.0338275	0.0238289	-1.4196	0.155725	0.844234	1	0.00285891	0.0287021	0.0996064	0.920657	0.999611	1	0	1.08766	0.580522	-1.03294	0.301634	0.935131	-1.03294	0.301634	0.999955
		S_methylcysteine	diet_snack_meats.Res	0.00802977	0.0226232	0.354936	0.722638	0.996688	1	-0.0469889	0.0241398	-1.94653	0.0515907	0.763561	1	-0.0325258	0.0270413	-1.20282	0.229047	0.975138	1	0.329911	2.98468	0.224846	-1.54177	0.123129	0.893381	-1.29916	0.193889	0.999955
		X3_5_uridylylcytidine.	diet_snack_meats.Res	0.00980206	0.0275881	0.3553	0.722365	0.996688	1	-0.0266882	0.0231395	-1.15336	0.248763	0.872901	1	-0.00283841	0.0240022	-0.118256	0.905865	0.999611	1	0	1.11357	0.573048	-0.597401	0.55024	0.965247	-0.597401	0.55024	0.999955
		X4_acetaminophen_sulfate	diet_snack_meats.Res	-0.017703	0.0497235	-0.356028	0.721819	0.996688	1	0.0175558	0.0246773	0.711413	0.476828	0.924771	1	0.000361308	0.0250186	0.0144416	0.988478	0.999611	1	0	0.497277	0.779862	0.368506	0.712496	0.976594	0.368506	0.712496	0.999955
		X___23267	diet_snack_meats.Res	-0.0110746	0.0314604	-0.352016	0.724826	0.996688	1	0.00787668	0.0252154	0.312376	0.754755	0.978891	1	-0.0235765	0.0420998	-0.560015	0.575469	0.991062	1	0	0.48857	0.783265	-0.215734	0.829195	0.989899	-0.215734	0.829195	0.999955
		X1_heptadecenoylglycerol_17_1.	diet_snack_meats.Res	0.0077681	0.0222081	0.349788	0.726498	0.996865	1	0.0466578	0.0319065	1.46233	0.143651	0.841585	1	-0.0171439	0.0249049	-0.688374	0.491217	0.984876	1	0.19529	2.48537	0.288609	0.499251	0.617603	0.971319	0.48767	0.625784	0.999955
		tauroursodeoxycholate	diet_snack_meats.Res	-0.0176434	0.0507208	-0.347852	0.727951	0.996996	1	-0.0187888	0.0249165	-0.754068	0.450808	0.919769	1	-0.00374851	0.0264807	-0.141556	0.88743	0.999611	1	0	0.18317	0.912484	-0.725595	0.468087	0.959289	-0.725595	0.468087	0.999955
		X___18349	diet_snack_meats.Res	-0.0102466	0.0296616	-0.345452	0.729754	0.997181	1	-0.0475852	0.0285709	-1.66551	0.0958112	0.815739	1	0.028264	0.02474	1.14244	0.253271	0.97571	1	0.507038	4.05711	0.131526	-0.375929	0.70697	0.976153	-0.355157	0.722472	0.999955
		coumaroylquinate__3	diet_snack_meats.Res	0.0293041	0.0850618	0.344504	0.730467	0.997373	1	0.00222095	0.026472	0.0838979	0.933138	0.999178	1	-0.0962383	0.105167	-0.915098	0.36014	0.977548	1	0	0.9618	0.618227	-0.0364224	0.970946	0.998542	-0.0364224	0.970946	0.999955
		palmitoylcholine	diet_snack_meats.Res	-0.00789898	0.0229934	-0.343533	0.731198	0.997513	1	-0.00692927	0.0237888	-0.291283	0.770835	0.981866	1	-0.0052463	0.0238426	-0.220038	0.825841	0.999611	1	0	0.00652689	0.996742	-0.494722	0.620796	0.971319	-0.494722	0.620796	0.999955
		alpha_tocopherol_acetate	diet_snack_meats.Res	-0.0076839	0.022413	-0.342832	0.731725	0.997729	1	-0.0171145	0.0266108	-0.643141	0.520132	0.933007	1	-0.0189578	0.028517	-0.66479	0.506185	0.985996	1	0	0.122405	0.940633	-0.922337	0.356353	0.946733	-0.922337	0.356353	0.999955
		tryptophan_betaine	diet_snack_meats.Res	-0.00917197	0.0269168	-0.340752	0.73329	0.997774	1	0.0410856	0.0247321	1.66122	0.0966687	0.816432	1	-0.0330155	0.0290957	-1.13472	0.256493	0.97571	1	0.512912	4.10603	0.128347	0.239425	0.810776	0.987327	0.071684	0.942853	0.999955
		X2_hydroxyquinoline	diet_snack_meats.Res	-0.00764347	0.0224824	-0.339975	0.733875	0.99781	1	0.00854589	0.0262593	0.325443	0.744846	0.977172	1	0.0883125	0.0440946	2.0028	0.0451991	0.969566	1	0.469558	3.77044	0.151795	0.679889	0.496575	0.962047	0.755974	0.449665	0.999955
		hydantoin_5_propionate	diet_snack_meats.Res	-0.00746068	0.0220681	-0.338076	0.735306	0.998011	1	-6.96831e-05	0.0255099	-0.00273161	0.99782	0.999549	1	0.0391404	0.0294365	1.32965	0.183632	0.975138	1	0	1.6958	0.428312	0.431831	0.665864	0.973838	0.431831	0.665864	0.999955
		X3_dehydrochenodeoxycholate	diet_snack_meats.Res	0.0120379	0.0361037	0.333427	0.738812	0.998291	1	0.00519275	0.0234333	0.221597	0.824628	0.991089	1	-0.00807856	0.0349028	-0.231459	0.816958	0.999611	1	0	0.171188	0.917967	0.206553	0.836359	0.989944	0.206553	0.836359	0.999955
		butyrylcarnitine__C4	diet_snack_meats.Res	-0.00779263	0.0237624	-0.327939	0.742957	0.998831	1	0.0674751	0.0291141	2.31761	0.0204708	0.628815	1	-0.0123642	0.0256574	-0.481895	0.62988	0.997665	1	0.616594	5.21641	0.0736667	0.703317	0.481858	0.960498	0.55967	0.575704	0.999955
		N_palmitoylglycine	diet_snack_meats.Res	-0.00706511	0.0220015	-0.321119	0.74812	0.999758	1	-0.0248414	0.0262264	-0.947192	0.343541	0.896204	1	0.0626442	0.0449927	1.39232	0.163825	0.975138	1	0.296148	2.84151	0.241532	-0.311992	0.755047	0.981549	-0.1162	0.907494	0.999955
		feruloylquinate__4	diet_snack_meats.Res	0.00949756	0.033933	0.279891	0.779561	0.999997	1	-0.0703661	0.0335348	-2.0983	0.0358786	0.716074	1	-0.0617617	0.0489672	-1.26129	0.207205	0.975138	1	0.359644	3.12326	0.209794	-1.71721	0.0859417	0.865918	-1.38771	0.165225	0.999955
		nicotinamide_ribonucleotide__NMN	diet_snack_meats.Res	-0.00506351	0.0335977	-0.15071	0.880204	0.999997	1	0.0440995	0.0234953	1.87695	0.0605248	0.775554	1	0.0189634	0.0265248	0.71493	0.474653	0.983221	1	0	1.51321	0.469258	1.59486	0.110744	0.880381	1.59486	0.110744	0.999955
		X___25493	diet_snack_meats.Res	-8.38382e-08	0.0221154	-3.79094e-06	0.999997	0.999997	1	0.0277304	0.0241428	1.1486	0.250723	0.873331	1	0.0376899	0.0241407	1.56126	0.118462	0.975138	1	0	1.45599	0.482876	1.51685	0.129306	0.895043	1.51685	0.129306	0.999955
		X___25603	diet_snack_meats.Res	-0.00547898	0.023655	-0.23162	0.816833	0.999997	1	0.0321574	0.0279662	1.14986	0.2502	0.873256	1	0.0738161	0.0378171	1.95193	0.050947	0.973198	1	0.404539	3.35874	0.186491	1.35171	0.176469	0.914032	1.20955	0.226453	0.999955
		isovalerylcarnitine__C5	diet_snack_meats.Res	0.0036173	0.0227237	0.159186	0.873522	0.999997	1	0.0272912	0.0243507	1.12076	0.262392	0.877471	1	0.0219848	0.0235411	0.933891	0.35036	0.976351	1	0	0.570253	0.751919	1.25831	0.208281	0.923198	1.25831	0.208281	0.999955
		X___25707	diet_snack_meats.Res	0.000138565	0.0219598	0.00630991	0.994965	0.999997	1	0.0232821	0.0237176	0.98164	0.326277	0.892793	1	0.0412418	0.0297915	1.38435	0.166251	0.975138	1	0	1.31937	0.517013	1.24928	0.211562	0.92377	1.24928	0.211562	0.999955
		X___12193	diet_snack_meats.Res	-0.00488489	0.0220622	-0.221414	0.82477	0.999997	1	-0.0398334	0.0287931	-1.38344	0.166531	0.844829	1	-0.0147652	0.0265513	-0.556099	0.578143	0.991105	1	0	0.937451	0.625799	-1.1553	0.247968	0.934057	-1.1553	0.247968	0.999955
		hydroxy_N6.N6.N6_trimethyllysine.	diet_snack_meats.Res	-0.00702298	0.0279813	-0.250988	0.801823	0.999997	1	0.00811888	0.0237458	0.341908	0.73242	0.975079	1	0.0563733	0.0291006	1.93719	0.0527226	0.973198	1	0.261336	2.70759	0.258258	1.1068	0.268382	0.934255	0.976624	0.328755	0.999955
		feruloylquinate__2	diet_snack_meats.Res	-0.00546721	0.0306491	-0.178381	0.858424	0.999997	1	0.0232924	0.0249557	0.933347	0.350641	0.897705	1	0.0244383	0.0240444	1.01638	0.309446	0.97571	1	0	0.696432	0.705946	1.11336	0.265556	0.934255	1.11336	0.265556	0.999955
		X5__GMP	diet_snack_meats.Res	0.00657644	0.0220463	0.298301	0.765473	0.999997	1	0.0385323	0.0241629	1.59469	0.110782	0.824782	1	0.00350656	0.0236044	0.148555	0.881904	0.999611	1	0	1.33058	0.514125	1.15044	0.249963	0.934255	1.15044	0.249963	0.999955
		X4_chlorobenzoic_acid	diet_snack_meats.Res	0.00813454	0.0263546	0.308658	0.757582	0.999997	1	0.00592416	0.0244125	0.24267	0.808261	0.988703	1	-0.0624102	0.0263449	-2.36896	0.017838	0.930465	1	0.578392	4.74374	0.0933061	-1.01114	0.311949	0.937459	-0.685099	0.493282	0.999955
		X___25028	diet_snack_meats.Res	-0.00756944	0.0237778	-0.31834	0.750227	0.999997	1	-0.000511851	0.0231662	-0.0220948	0.982372	0.999178	1	-0.0360437	0.0249631	-1.44388	0.148772	0.975138	1	0	1.19168	0.551101	-0.997471	0.318536	0.938858	-0.997471	0.318536	0.999955
		tartronate__hydroxymalonate	diet_snack_meats.Res	0.00359667	0.0225087	0.15979	0.873046	0.999997	1	-0.0249358	0.023414	-1.065	0.286878	0.885732	1	-0.0225292	0.0266613	-0.845016	0.398102	0.979582	1	0	0.930167	0.628083	-0.971407	0.331345	0.941717	-0.971407	0.331345	0.999955
		X1_methyl_beta_carboline_3_carboxylic_acid	diet_snack_meats.Res	0.00874451	0.027609	0.316727	0.751451	0.999997	1	-0.00727258	0.0231499	-0.314152	0.753406	0.978441	1	-0.044117	0.0267077	-1.65185	0.0985658	0.975138	1	0.0170564	2.0347	0.361551	-0.944933	0.344693	0.944852	-0.937049	0.348733	0.999955
		isoxanthohumol	diet_snack_meats.Res	-0.00634659	0.0295663	-0.214656	0.830036	0.999997	1	-0.0735134	0.067961	-1.0817	0.279386	0.882021	1	-0.0223654	0.0328515	-0.680803	0.495996	0.984947	1	0	0.836973	0.658042	-0.917972	0.358633	0.947448	-0.917972	0.358633	0.999955
		dihomo_linoleoylcarnitine_C20_2.	diet_snack_meats.Res	-0.00124005	0.0224459	-0.055246	0.955942	0.999997	1	-0.00241116	0.0271479	-0.0888158	0.929228	0.999178	1	-0.0376765	0.0253865	-1.48412	0.137778	0.975138	1	0	1.37141	0.503736	-0.917678	0.358788	0.947449	-0.917678	0.358788	0.999955
		N_acetylserotonin	diet_snack_meats.Res	-0.00400882	0.0235459	-0.170256	0.864809	0.999997	1	-0.0672877	0.0398137	-1.69006	0.091016	0.810799	1	-0.00463472	0.0249693	-0.185617	0.852745	0.999611	1	0.053045	2.11203	0.347839	-0.898732	0.368796	0.949515	-0.893215	0.371742	0.999955
		X2_hydroxyhippurate_salicylurate	diet_snack_meats.Res	0.00750952	0.0360129	0.208523	0.834821	0.999997	1	-0.0349379	0.0326709	-1.06939	0.284895	0.884281	1	-0.192115	0.139519	-1.37698	0.168517	0.975138	1	0.13529	2.31291	0.314599	-0.877635	0.380142	0.950468	-0.808284	0.418927	0.999955
		X___16060	diet_snack_meats.Res	-0.00157561	0.0237891	-0.0662327	0.947193	0.999997	1	-0.00607718	0.0228883	-0.265515	0.790613	0.985187	1	-0.0476383	0.0324732	-1.467	0.142376	0.975138	1	0	1.45983	0.481949	-0.875869	0.381101	0.950468	-0.875869	0.381101	0.999955
		X___25095	diet_snack_meats.Res	0.00277243	0.0233645	0.11866	0.905545	0.999997	1	0.0303476	0.0263014	1.15384	0.248565	0.872901	1	0.00750919	0.023494	0.319622	0.749255	0.999611	1	0	0.678716	0.712227	0.876855	0.380566	0.950468	0.876855	0.380566	0.999955
		coumaroylquinate__2	diet_snack_meats.Res	0.0138719	0.060715	0.228476	0.819277	0.999997	1	-0.023713	0.031472	-0.753463	0.451172	0.919769	1	-0.101885	0.0917276	-1.11073	0.266683	0.97571	1	0	1.1089	0.574388	-0.862982	0.388147	0.951111	-0.862982	0.388147	0.999955
		arachidonoyl_ethanolamide	diet_snack_meats.Res	-0.00346845	0.0476607	-0.0727738	0.941986	0.999997	1	0.0144649	0.0237394	0.609319	0.542313	0.938445	1	0.0187355	0.0254899	0.735016	0.46233	0.982872	1	0	0.169184	0.918887	0.864656	0.387228	0.951111	0.864656	0.387228	0.999955
		gulonate.	diet_snack_meats.Res	-0.00254071	0.0220918	-0.115007	0.90844	0.999997	1	-0.0347298	0.0242083	-1.43463	0.151394	0.842407	1	0.00235864	0.0240041	0.0982602	0.921726	0.999611	1	0	1.4172	0.492334	-0.814762	0.415209	0.955796	-0.814762	0.415209	0.999955
		X___25027	diet_snack_meats.Res	-0.00726834	0.0243816	-0.298107	0.765621	0.999997	1	-0.0235712	0.0236024	-0.998675	0.317952	0.890655	1	-0.00246222	0.023428	-0.105097	0.916299	0.999611	1	0	0.439816	0.802593	-0.810833	0.417462	0.956195	-0.810833	0.417462	0.999955
		X1_palmitoyl_2_stearoyl_GPC_16_0_18_0	diet_snack_meats.Res	-0.00863605	0.0318296	-0.271321	0.786144	0.999997	1	0.0125895	0.0232872	0.540621	0.588769	0.946692	1	0.0234992	0.0247728	0.948591	0.342828	0.975768	1	0	0.636376	0.727466	0.793307	0.427599	0.956897	0.793307	0.427599	0.999955
		feruloylputrescine	diet_snack_meats.Res	0.00712112	0.0248163	0.286953	0.774148	0.999997	1	0.0423331	0.0264154	1.60259	0.109026	0.824361	1	-0.00955486	0.0237463	-0.402373	0.68741	0.999611	1	0.082454	2.17973	0.336262	0.795492	0.426328	0.956897	0.771596	0.440354	0.999955
		N_methyltaurine	diet_snack_meats.Res	0.00402724	0.0231083	0.174277	0.861648	0.999997	1	0.0255298	0.0235055	1.08612	0.277427	0.882021	1	0.0026723	0.0236473	0.113006	0.910026	0.999611	1	0	0.59667	0.742053	0.791281	0.42878	0.956897	0.791281	0.42878	0.999955
		X1_palmitoyl_2_linolenoyl_digalactosylglycerol_16_0_18_3	diet_snack_meats.Res	0.00344482	0.0220188	0.156448	0.87568	0.999997	1	-0.00741514	0.0229609	-0.322947	0.746736	0.977639	1	-0.0369911	0.0273823	-1.35091	0.176723	0.975138	1	0	1.355	0.507884	-0.773777	0.439063	0.957293	-0.773777	0.439063	0.999955
		caprylate_8_0	diet_snack_meats.Res	-0.00439023	0.0261943	-0.167602	0.866896	0.999997	1	0.0183242	0.0259333	0.70659	0.479821	0.925676	1	0.0210222	0.0272829	0.770526	0.440988	0.980782	1	0	0.559044	0.756145	0.749684	0.453445	0.959177	0.749684	0.453445	0.999955
		acetylagmatine	diet_snack_meats.Res	-0.00232216	0.0223886	-0.10372	0.917391	0.999997	1	0.0202713	0.0297293	0.681862	0.495326	0.929025	1	0.0221885	0.0265952	0.834302	0.404111	0.980207	1	0	0.628295	0.730411	0.737196	0.461003	0.959289	0.737196	0.461003	0.999955
		sulfate_of_piperine_metabolite_C16H19NO3__2.	diet_snack_meats.Res	-0.0195404	0.0691859	-0.282434	0.777611	0.999997	1	0.0107037	0.0231387	0.462588	0.64366	0.956661	1	0.0193227	0.0263333	0.733774	0.463086	0.982872	1	0	0.287609	0.866057	0.737951	0.460544	0.959289	0.737951	0.460544	0.999955
		X3_N_acetyl_L_cystein_S_yl_acetaminophen	diet_snack_meats.Res	-0.0137305	0.0605971	-0.226587	0.820745	0.999997	1	0.03342	0.0243598	1.37193	0.170084	0.846861	1	-0.137687	0.0829592	-1.6597	0.0969748	0.975138	1	0.521938	4.18355	0.123468	0.710346	0.47749	0.960262	-0.29664	0.766741	0.999955
		prolylhydroxyproline	diet_snack_meats.Res	-0.00185297	0.0230678	-0.0803272	0.935977	0.999997	1	0.0185786	0.0236557	0.785373	0.432235	0.915571	1	0.0136257	0.025105	0.542749	0.587303	0.992008	1	0	0.416121	0.812158	0.708322	0.478746	0.960262	0.708322	0.478746	0.999955
		X___25510	diet_snack_meats.Res	0.00185615	0.0229502	0.0808774	0.935539	0.999997	1	-0.0256186	0.0391384	-0.654566	0.512747	0.931437	1	-0.0415721	0.0396399	-1.04874	0.294296	0.97571	1	0	1.04152	0.59407	-0.702385	0.482439	0.960594	-0.702385	0.482439	0.999955
		X___12822	diet_snack_meats.Res	-0.00380782	0.0834101	-0.0456518	0.963588	0.999997	1	0.00752065	0.0244215	0.307952	0.758119	0.979536	1	0.0214904	0.0290192	0.740559	0.458961	0.982621	1	0	0.17578	0.915862	0.685249	0.493187	0.962047	0.685249	0.493187	0.999955
		myristoyl_dihydrosphingomyelin_d18_0_14_0.	diet_snack_meats.Res	0.00212105	0.0267084	0.0794152	0.936702	0.999997	1	-0.0195408	0.0239332	-0.816475	0.414229	0.911773	1	-0.0084078	0.0240586	-0.349471	0.726736	0.999611	1	0	0.367305	0.832225	-0.654036	0.513089	0.963227	-0.654036	0.513089	0.999955
		cytidine_2.3_cyclic_monophosphate	diet_snack_meats.Res	0.00687432	0.0239168	0.287427	0.773786	0.999997	1	0.0179607	0.0261661	0.686412	0.492454	0.928132	1	0.00430988	0.0247914	0.173846	0.861987	0.999611	1	0	0.160339	0.92296	0.650891	0.515117	0.963227	0.650891	0.515117	0.999955
		X1_linoleoyl_2_linolenoyl_galactosylglycerol_18_2_18_3.	diet_snack_meats.Res	-0.00503643	0.0231062	-0.217969	0.827453	0.999997	1	0.0214706	0.0246075	0.872522	0.382924	0.903389	1	-0.0653681	0.031012	-2.10783	0.0350453	0.962149	1	0.589012	4.86632	0.0877592	-0.62085	0.534698	0.964958	-0.552857	0.580361	0.999955
		X___25482	diet_snack_meats.Res	-0.00151536	0.0220814	-0.0686261	0.945287	0.999997	1	-0.00659079	0.0231126	-0.28516	0.775522	0.982781	1	0.0404267	0.0257335	1.57097	0.116189	0.975138	1	0.0788577	2.17122	0.337696	0.618678	0.536129	0.964958	0.605421	0.544899	0.999955
		N_acetylglucosamine_conjugate_of_C24H40O4_bile_acid	diet_snack_meats.Res	48.6608	1479.73	0.032885	0.973766	0.999997	1	-0.0175267	0.0297104	-0.589916	0.555247	0.940064	1	-0.0121377	0.0580916	-0.20894	0.834495	0.999611	1	0	0.00790362	0.996056	-0.620351	0.535027	0.964958	-0.620351	0.535027	0.999955
		heptanoate_7_0	diet_snack_meats.Res	0.00579189	0.0293263	0.197498	0.843438	0.999997	1	0.0134985	0.0236887	0.569828	0.568794	0.942333	1	0.00650517	0.0244852	0.265677	0.790488	0.999611	1	0	0.0584075	0.971219	0.613096	0.539813	0.965107	0.613096	0.539813	0.999955
		X___23671	diet_snack_meats.Res	-0.00391226	0.0436782	-0.08957	0.928629	0.999997	1	0.0264885	0.025028	1.05835	0.289895	0.886355	1	-0.00689704	0.0316812	-0.217702	0.827662	0.999611	1	0	0.818382	0.664187	0.597614	0.550098	0.965247	0.597614	0.550098	0.999955
		glutamine_conjugate_of_C6H10O2__2.	diet_snack_meats.Res	-0.00192315	0.0264402	-0.072736	0.942016	0.999997	1	0.0268419	0.0242401	1.10733	0.26815	0.879107	1	-0.00205047	0.0262674	-0.0780614	0.937779	0.999611	1	0	0.889067	0.641123	0.590342	0.554961	0.965458	0.590342	0.554961	0.999955
		nicotinic_acid_mononucleotide__NaMN	diet_snack_meats.Res	0.00189322	0.0230878	0.0820011	0.934646	0.999997	1	0.0366036	0.0243697	1.50201	0.133093	0.836012	1	-0.0150426	0.0253995	-0.592239	0.55369	0.988859	1	0.119118	2.27045	0.321349	0.58572	0.558064	0.965655	0.547028	0.58436	0.999955
		X3_5_guanylyluridine	diet_snack_meats.Res	-0.00360622	0.0224601	-0.160561	0.872439	0.999997	1	-0.0166577	0.0234764	-0.70955	0.477983	0.925403	1	-0.0036375	0.0239945	-0.151597	0.879505	0.999611	1	0	0.207265	0.901557	-0.587331	0.556982	0.965655	-0.587331	0.556982	0.999955
		ferulylglycine__2	diet_snack_meats.Res	0.000649676	0.0402569	0.0161383	0.987124	0.999997	1	0.0284902	0.0246428	1.15613	0.247628	0.872901	1	-0.00603507	0.0238607	-0.252929	0.800323	0.999611	1	0	1.06554	0.586976	0.579073	0.56254	0.965735	0.579073	0.56254	0.999955
		linoleoyl_arachidonoyl_glycerol_18_2_20_4__1_.	diet_snack_meats.Res	0.010542	0.0356269	0.295902	0.767305	0.999997	1	0.0281986	0.0236179	1.19395	0.232499	0.870022	1	-0.0526447	0.0439136	-1.19882	0.230596	0.975138	1	0.239222	2.62889	0.268624	0.566886	0.570792	0.966689	0.309385	0.757029	0.999955
		arabitol_xylitol	diet_snack_meats.Res	-0.00711465	0.0225673	-0.315264	0.752561	0.999997	1	-0.000420187	0.0229995	-0.0182694	0.985424	0.999178	1	-0.0148984	0.0232965	-0.639514	0.522488	0.987465	1	0	0.195857	0.906714	-0.559327	0.575939	0.967165	-0.559327	0.575939	0.999955
		X1_lignoceroyl_GPC_24_0	diet_snack_meats.Res	-0.00907864	0.0291585	-0.311355	0.755531	0.999997	1	0.0438118	0.0250901	1.74618	0.0807792	0.800781	1	-0.109055	0.0620544	-1.75741	0.0788474	0.975138	1	0.662449	5.92504	0.0516886	0.556383	0.577949	0.967432	-0.197002	0.843826	0.999955
		X___24273	diet_snack_meats.Res	-0.0137522	0.0681563	-0.201775	0.840093	0.999997	1	-0.0682023	0.0378455	-1.80213	0.0715257	0.791311	1	0.0192204	0.0279604	0.687415	0.491821	0.984876	1	0.420753	3.45276	0.177927	-0.555112	0.578818	0.967496	-0.57101	0.567993	0.999955
		N_succinyl_leucine	diet_snack_meats.Res	0.0017054	0.0229305	0.0743727	0.940714	0.999997	1	-0.0102233	0.0231931	-0.44079	0.659365	0.960271	1	0.0324309	0.0239616	1.35346	0.17591	0.975138	1	0	1.73029	0.42099	0.548977	0.583022	0.967747	0.548977	0.583022	0.999955
		propionylglycine__C3	diet_snack_meats.Res	-0.000631815	0.0229987	-0.0274718	0.978083	0.999997	1	-0.0149946	0.0235029	-0.637991	0.52348	0.933713	1	-0.00696435	0.0238515	-0.291988	0.770296	0.999611	1	0	0.191348	0.90876	-0.549269	0.582821	0.967747	-0.549269	0.582821	0.999955
		oleoylcholine	diet_snack_meats.Res	0.00296626	0.0222868	0.133095	0.894118	0.999997	1	-0.00228781	0.0226832	-0.100859	0.919662	0.999178	1	-0.0270168	0.0259333	-1.04178	0.297514	0.97571	1	0	0.838837	0.657429	-0.523789	0.600425	0.969033	-0.523789	0.600425	0.999955
		N_acetylpyrraline	diet_snack_meats.Res	-0.000870055	0.022759	-0.0382291	0.969505	0.999997	1	-0.00472172	0.0238046	-0.198354	0.842768	0.994176	1	0.0281035	0.0240627	1.16793	0.242835	0.97571	1	0	1.13116	0.568031	0.523169	0.600857	0.969033	0.523169	0.600857	0.999955
		X___17348	diet_snack_meats.Res	0.00607206	0.0225541	0.269222	0.787759	0.999997	1	-0.0101091	0.0230795	-0.438012	0.661377	0.960775	1	-0.0187038	0.0242777	-0.770411	0.441056	0.980782	1	0	0.586471	0.745846	-0.520958	0.602396	0.969271	-0.520958	0.602396	0.999955
		X___23941	diet_snack_meats.Res	-0.00649148	0.022876	-0.283768	0.776588	0.999997	1	0.00323572	0.0266284	0.121514	0.903284	0.999178	1	0.0408613	0.0312674	1.30683	0.191269	0.975138	1	0	1.53771	0.463543	0.515163	0.606439	0.970009	0.515163	0.606439	0.999955
		X___19928	diet_snack_meats.Res	-0.011295	0.039179	-0.288291	0.773124	0.999997	1	-0.0266607	0.0281648	-0.946598	0.343843	0.896204	1	0.0432653	0.0246165	1.75757	0.0788206	0.975138	1	0.474827	3.80827	0.148951	0.509846	0.610159	0.970466	0.217369	0.82792	0.999955
		X___11261	diet_snack_meats.Res	0.00224859	0.0364831	0.0616337	0.950855	0.999997	1	0.0157159	0.0231998	0.677416	0.498142	0.929536	1	-0.00113875	0.0309929	-0.0367424	0.97069	0.999611	1	0	0.222342	0.894786	0.491629	0.622982	0.971319	0.491629	0.622982	0.999955
		X1_palmitoyl_2_docosahexaenoyl_GPC_16_0_22_6	diet_snack_meats.Res	-0.0052567	0.0280984	-0.187082	0.851596	0.999997	1	0.009762	0.0256798	0.380143	0.703839	0.969461	1	-0.12464	0.060136	-2.07263	0.0382068	0.964762	1	0.529286	4.24887	0.119501	-0.475848	0.634183	0.971767	-0.661979	0.507985	0.999955
		X3_5_adenylylcytidine	diet_snack_meats.Res	0.00263105	0.0219003	0.120137	0.904374	0.999997	1	-0.0088057	0.0226947	-0.388007	0.698011	0.968719	1	-0.0134004	0.0236076	-0.567633	0.570285	0.990567	1	0	0.26878	0.874249	-0.467343	0.640254	0.972472	-0.467343	0.640254	0.999955
		X___25946	diet_snack_meats.Res	-0.00281663	0.0326682	-0.0862192	0.931292	0.999997	1	0.0116183	0.0237639	0.488906	0.624908	0.952896	1	-0.0309199	0.025698	-1.2032	0.228897	0.975138	1	0	1.49652	0.473188	-0.444565	0.656634	0.973226	-0.444565	0.656634	0.999955
		X2.3_dihydroxy_5_methylthio_4_pentenoate_DMTPA.	diet_snack_meats.Res	-0.00175996	0.0251298	-0.0700349	0.944166	0.999997	1	-0.0196022	0.0235942	-0.830805	0.406084	0.91022	1	0.0433404	0.0252396	1.71716	0.0859507	0.975138	1	0.422218	3.46151	0.17715	0.426914	0.669442	0.973838	0.353168	0.723963	0.999955
		X5alpha_pregnan_3beta.20alpha_diol_monosulfate_2	diet_snack_meats.Res	-0.01258	0.0475406	-0.264615	0.791306	0.999997	1	0.0223357	0.025298	0.882905	0.377288	0.901868	1	-0.0252642	0.0544335	-0.46413	0.642555	0.999611	1	0	0.88013	0.643995	0.429916	0.667256	0.973838	0.429916	0.667256	0.999955
		X7_methylxanthine	diet_snack_meats.Res	-0.00582433	0.0230667	-0.2525	0.800655	0.999997	1	-0.0236864	0.0246486	-0.960963	0.336571	0.895223	1	0.0193559	0.030045	0.644231	0.519425	0.987465	1	0	1.22704	0.541441	-0.418566	0.675533	0.97402	-0.418566	0.675533	0.999955
		X___23470	diet_snack_meats.Res	-0.00812716	0.026239	-0.309736	0.756762	0.999997	1	-0.017803	0.0233224	-0.763345	0.445258	0.917969	1	0.0110704	0.0256291	0.431948	0.665779	0.999611	1	0	0.706024	0.702569	-0.398982	0.689906	0.974749	-0.398982	0.689906	0.999955
		X___23429	diet_snack_meats.Res	-0.00506153	0.0255467	-0.198129	0.842944	0.999997	1	0.0847401	0.0437968	1.93485	0.053009	0.76576	1	-0.0497766	0.0292892	-1.69949	0.0892275	0.975138	1	0.693542	6.52619	0.0382698	-0.38073	0.703403	0.975841	0.0867121	0.9309	0.999955
		X___12821	diet_snack_meats.Res	1.42234e-05	0.0435761	0.000326403	0.99974	0.999997	1	-0.0194774	0.026548	-0.73367	0.46315	0.921922	1	0.0321164	0.0253659	1.26613	0.205468	0.975138	1	0	1.99942	0.367986	0.376726	0.706377	0.976153	0.376726	0.706377	0.999955
		oleoyl_arachidonoyl_glycerol_18_1_20_4__2_.	diet_snack_meats.Res	-0.00464846	0.0521027	-0.0892172	0.928909	0.999997	1	0.00152299	0.0236111	0.0645028	0.94857	0.999178	1	-0.0234275	0.0326171	-0.718261	0.472597	0.982924	1	0	0.385837	0.824549	-0.37707	0.706122	0.976153	-0.37707	0.706122	0.999955
		X___25501	diet_snack_meats.Res	0.00576667	0.0222875	0.25874	0.795836	0.999997	1	0.0329588	0.0291391	1.13108	0.25802	0.875903	1	-0.11333	0.0630519	-1.79741	0.0722709	0.975138	1	0.549286	4.43741	0.10875	0.373587	0.708712	0.976348	-0.0878191	0.93002	0.999955
		X1_2_dilinolenoyl_digalactosylglycerol_18_3_18_3	diet_snack_meats.Res	0.00126111	0.0219283	0.0575104	0.954139	0.999997	1	0.00017486	0.023373	0.00748127	0.994031	0.999178	1	0.0150287	0.0246292	0.610196	0.541732	0.987894	1	0	0.237489	0.888035	0.371772	0.710063	0.976348	0.371772	0.710063	0.999955
		Urolithin_A	diet_snack_meats.Res	0.00797117	0.0285778	0.278929	0.7803	0.999997	1	0.0132931	0.0231523	0.574159	0.56586	0.942057	1	-0.00567921	0.0234377	-0.242311	0.808539	0.999611	1	0	0.346702	0.840842	0.345647	0.729608	0.978423	0.345647	0.729608	0.999955
		X___17984	diet_snack_meats.Res	-0.00100245	0.0243616	-0.0411489	0.967177	0.999997	1	-0.0380446	0.0290549	-1.30941	0.190397	0.853299	1	0.0128622	0.0233351	0.551194	0.581501	0.991375	1	0	1.90632	0.385521	-0.337242	0.735935	0.979451	-0.337242	0.735935	0.999955
		X___25941	diet_snack_meats.Res	-0.00206616	0.0228071	-0.0905932	0.927816	0.999997	1	-0.0705642	0.0491657	-1.43523	0.151221	0.842407	1	0.0070988	0.0238987	0.297037	0.766438	0.999611	1	0.0249294	2.05113	0.358593	-0.324337	0.745683	0.980055	-0.330723	0.740853	0.999955
		cryptochlorogenic_acid	diet_snack_meats.Res	0.00167105	0.0305135	0.0547642	0.956326	0.999997	1	-0.000591469	0.0243012	-0.0243391	0.980582	0.999178	1	-0.0181494	0.0293929	-0.617476	0.536921	0.987894	1	0	0.280756	0.86903	-0.322663	0.74695	0.980298	-0.322663	0.74695	0.999955
		ferulic_acid_4_sulfate	diet_snack_meats.Res	-0.0138445	0.0781703	-0.177107	0.859424	0.999997	1	0.00682581	0.0257629	0.264947	0.79105	0.985187	1	-0.169137	0.0893476	-1.89303	0.0583545	0.973198	1	0.442668	3.58853	0.16625	-0.310776	0.755971	0.981586	-0.694218	0.487545	0.999955
		succinylglutamine	diet_snack_meats.Res	-0.00674931	0.030307	-0.222698	0.82377	0.999997	1	-0.0164192	0.0241477	-0.67995	0.496536	0.929145	1	0.00846767	0.0240467	0.352134	0.724738	0.999611	1	0	0.53991	0.763414	-0.309862	0.756666	0.981592	-0.309862	0.756666	0.999955
		X1_palmitoyl_2_arachidonoyl_GPC_16_0_20_4n6	diet_snack_meats.Res	0.00643574	0.0221817	0.290137	0.771711	0.999997	1	0.0474476	0.0270378	1.75486	0.0792833	0.8	1	-0.0872197	0.0383998	-2.27136	0.0231251	0.94675	1	0.757158	8.23582	0.0162785	0.294905	0.768066	0.982692	-0.170739	0.864429	0.999955
		heme	diet_snack_meats.Res	-0.00403526	0.026182	-0.154124	0.877512	0.999997	1	0.0296598	0.0234549	1.26455	0.206034	0.860582	1	-0.0206864	0.0273397	-0.756644	0.449263	0.981678	1	0.0501425	2.10558	0.348963	0.299599	0.764483	0.982692	0.28215	0.777829	0.999955
		X___13504	diet_snack_meats.Res	-0.00430994	0.0271103	-0.158978	0.873686	0.999997	1	0.0179803	0.0232718	0.772625	0.439745	0.91686	1	-0.00363777	0.0236217	-0.154001	0.877609	0.999611	1	0	0.559261	0.756063	0.294412	0.768443	0.982692	0.294412	0.768443	0.999955
		X3_5_guanylylcytidine	diet_snack_meats.Res	0.00566724	0.0242627	0.233579	0.815312	0.999997	1	-0.0237508	0.0234365	-1.01341	0.310863	0.889652	1	0.0094699	0.0259939	0.364313	0.715625	0.999611	1	0	1.13746	0.566244	-0.277183	0.78164	0.984752	-0.277183	0.78164	0.999955
		curcumin	diet_snack_meats.Res	0.0033067	0.028045	0.117907	0.906142	0.999997	1	-0.0599161	0.0407912	-1.46885	0.141874	0.840431	1	0.0159887	0.0292381	0.546846	0.584485	0.991727	1	0.17151	2.41403	0.299089	-0.237536	0.812241	0.987429	-0.274521	0.783684	0.999955
		X___24810	diet_snack_meats.Res	0.0040953	0.0230646	0.177558	0.85907	0.999997	1	0.0187906	0.0235026	0.799514	0.423993	0.913607	1	-0.0133702	0.0234157	-0.570991	0.568005	0.990172	1	0	0.942304	0.624283	0.2334	0.815451	0.987441	0.2334	0.815451	0.999955
		X5_hydroxyindoleacetate	diet_snack_meats.Res	0.00688217	0.024144	0.285047	0.775608	0.999997	1	-0.00569728	0.0225812	-0.252302	0.800808	0.986909	1	0.00901623	0.0231736	0.389074	0.697222	0.999611	1	0	0.241482	0.886263	0.234103	0.814905	0.987441	0.234103	0.814905	0.999955
		X5alpha_androstan_3beta.17beta_diol_disulfate	diet_snack_meats.Res	-0.00872754	0.0299797	-0.291116	0.770963	0.999997	1	-0.000685897	0.023539	-0.0291388	0.976754	0.999178	1	0.0172136	0.025543	0.673906	0.500371	0.985596	1	0	0.486212	0.784188	0.231376	0.817022	0.987532	0.231376	0.817022	0.999955
		lysylleucine	diet_snack_meats.Res	0.00220383	0.0219433	0.100433	0.92	0.999997	1	0.0382777	0.0325208	1.17702	0.239187	0.872115	1	-0.0135292	0.023223	-0.582578	0.560178	0.989315	1	0	1.68443	0.430756	0.224589	0.822299	0.988114	0.224589	0.822299	0.999955
		alpha_hydroxyisocaproate	diet_snack_meats.Res	0.00222106	0.022431	0.0990176	0.921124	0.999997	1	0.0050445	0.0285479	0.176703	0.859742	0.997547	1	-0.0157655	0.0248482	-0.634471	0.525773	0.987491	1	0	0.397472	0.819766	-0.214732	0.829976	0.989899	-0.214732	0.829976	0.999955
		X___24977	diet_snack_meats.Res	-0.00243544	0.0248356	-0.0980626	0.921883	0.999997	1	0.00291521	0.0232267	0.125511	0.900119	0.999178	1	0.00778652	0.0248845	0.312906	0.754352	0.999611	1	0	0.084608	0.958578	0.196651	0.844101	0.990761	0.196651	0.844101	0.999955
		N1_methylinosine	diet_snack_meats.Res	0.00167079	0.0277704	0.0601642	0.952025	0.999997	1	-0.0102039	0.023171	-0.440375	0.659665	0.960336	1	0.00319175	0.0275577	0.115821	0.907795	0.999611	1	0	0.175292	0.916085	-0.188872	0.850193	0.991323	-0.188872	0.850193	0.999955
		X2_hydroxyoctanoate	diet_snack_meats.Res	-0.00622812	0.024298	-0.256323	0.797702	0.999997	1	0.00464949	0.0281202	0.165343	0.868674	0.998653	1	-0.00784507	0.0343165	-0.228609	0.819173	0.999611	1	0	0.111582	0.945737	-0.183631	0.854303	0.992005	-0.183631	0.854303	0.999955
		sulfate_of_piperine_metabolite_C16H19NO3__3.	diet_snack_meats.Res	-0.0195404	0.0691859	-0.282434	0.777611	0.999997	1	0.002388	0.0236365	0.10103	0.919527	0.999178	1	0.00875532	0.0297111	0.294681	0.768237	0.999611	1	0	0.144173	0.93045	0.180666	0.85663	0.992088	0.180666	0.85663	0.999955
		X___25607	diet_snack_meats.Res	0.0182108	0.0688865	0.264359	0.791503	0.999997	1	-0.00349381	0.0249641	-0.139953	0.888697	0.999178	1	0.01033	0.0308905	0.334408	0.738072	0.999611	1	0	0.172653	0.917295	0.169259	0.865593	0.992623	0.169259	0.865593	0.999955
		pregnanolone_allopregnanolone_sulfate	diet_snack_meats.Res	0.0092584	0.0398893	0.232102	0.816458	0.999997	1	0.00437725	0.0300217	0.145803	0.884077	0.999178	1	-0.0498601	0.0530843	-0.939261	0.347597	0.976351	1	0	0.933805	0.626941	-0.153418	0.878069	0.993596	-0.153418	0.878069	0.999955
		argininosuccinate	diet_snack_meats.Res	-0.00466208	0.0235332	-0.198107	0.842962	0.999997	1	-0.0265418	0.025581	-1.03756	0.299474	0.888116	1	0.0227117	0.0244321	0.929585	0.352586	0.976402	1	0	1.95606	0.376052	-0.154439	0.877263	0.993596	-0.154439	0.877263	0.999955
		steviol	diet_snack_meats.Res	0.00230974	0.0232113	0.0995093	0.920734	0.999997	1	-0.0249993	0.0258645	-0.966549	0.333769	0.894667	1	0.0250289	0.0241817	1.03503	0.300653	0.97571	1	0	1.99675	0.368478	0.136627	0.891326	0.994123	0.136627	0.891326	0.999955
		X___23593	diet_snack_meats.Res	0.0043565	0.0226005	0.192761	0.847146	0.999997	1	0.0105317	0.0250498	0.420432	0.67417	0.963673	1	-0.00838309	0.023239	-0.360734	0.718299	0.999611	1	0	0.326309	0.84946	0.133189	0.894044	0.994365	0.133189	0.894044	0.999955
		diacetylchitobiose	diet_snack_meats.Res	-0.00150402	0.0219911	-0.0683922	0.945473	0.999997	1	-0.00203455	0.0227184	-0.0895553	0.928641	0.999178	1	-0.00163154	0.0234095	-0.0696956	0.944436	0.999611	1	0	0.000302445	0.999849	-0.131349	0.895499	0.994365	-0.131349	0.895499	0.999955
		X2_O_methyluridine	diet_snack_meats.Res	0.00297891	0.0244938	0.121619	0.903201	0.999997	1	-0.00621369	0.0228606	-0.271808	0.78577	0.984411	1	-0.00133125	0.0251192	-0.0529971	0.957734	0.999611	1	0	0.0756776	0.962868	-0.125706	0.899965	0.994365	-0.125706	0.899965	0.999955
		secoisolariciresinol_diglucoside	diet_snack_meats.Res	0.00683537	0.0227084	0.301006	0.76341	0.999997	1	-0.00725078	0.0402616	-0.180092	0.857081	0.99702	1	-0.000424777	0.0270705	-0.0156915	0.987481	0.999611	1	0	0.106123	0.948322	0.130999	0.895776	0.994365	0.130999	0.895776	0.999955
		X2_hydroxy_3_methylvalerate	diet_snack_meats.Res	0.00176808	0.0219399	0.0805874	0.93577	0.999997	1	-0.0117743	0.024934	-0.472217	0.636772	0.955339	1	0.0040881	0.0245792	0.166324	0.867902	0.999611	1	0	0.243624	0.885315	-0.116288	0.907424	0.994551	-0.116288	0.907424	0.999955
		androsterone_sulfate	diet_snack_meats.Res	-0.000378862	0.0252503	-0.0150042	0.988029	0.999997	1	0.00584872	0.0249116	0.234779	0.81438	0.989843	1	-0.000759666	0.0240988	-0.0315229	0.974853	0.999611	1	0	0.0447964	0.977851	0.107441	0.914439	0.994799	0.107441	0.914439	0.999955
		N_acetylcarnosine	diet_snack_meats.Res	0.00795534	0.0285456	0.278689	0.780484	0.999997	1	-0.0129102	0.0235157	-0.549003	0.583003	0.945096	1	0.00497264	0.0266668	0.186473	0.852074	0.999611	1	0	0.404065	0.817068	-0.098888	0.921227	0.994799	-0.098888	0.921227	0.999955
		vanillic_acid_glycine	diet_snack_meats.Res	0.001651	0.0327438	0.0504216	0.959786	0.999997	1	0.0157205	0.0249352	0.630453	0.528398	0.934522	1	-0.0491154	0.0477342	-1.02894	0.30351	0.97571	1	0	1.44941	0.484468	0.0965035	0.923121	0.994825	0.0965035	0.923121	0.999955
		ergosterol	diet_snack_meats.Res	-0.00248675	0.022353	-0.111249	0.911419	0.999997	1	-0.0172295	0.0234384	-0.735095	0.462282	0.921852	1	0.0191247	0.0252721	0.756751	0.449199	0.981678	1	0	1.11782	0.571832	-0.0871337	0.930565	0.995411	-0.0871337	0.930565	0.999955
		linoleoylcholine.	diet_snack_meats.Res	0.00457434	0.0236008	0.193822	0.846316	0.999997	1	-0.0108716	0.0239235	-0.454434	0.649517	0.957578	1	0.00383247	0.0267223	0.143418	0.88596	0.999611	1	0	0.258712	0.878661	-0.0770319	0.938598	0.996314	-0.0770319	0.938598	0.999955
		formononetin	diet_snack_meats.Res	0.00544995	0.0226503	0.240613	0.809855	0.999997	1	0.00198381	0.0227776	0.0870946	0.930596	0.999178	1	-0.00712775	0.0270697	-0.263311	0.792311	0.999611	1	0	0.130563	0.936804	0.0651885	0.948024	0.997012	0.0651885	0.948024	0.999955
		phenylacetylglutamate	diet_snack_meats.Res	-0.00195641	0.0237302	-0.0824438	0.934294	0.999997	1	-0.00211232	0.0230541	-0.0916246	0.926996	0.999178	1	0.00768015	0.0251867	0.304928	0.760421	0.999611	1	0	0.104028	0.949316	0.0643888	0.948661	0.997012	0.0643888	0.948661	0.999955
		X___24545	diet_snack_meats.Res	0.000552355	0.0274733	0.0201051	0.98396	0.999997	1	0.0112993	0.0271382	0.416362	0.677145	0.964381	1	-0.00727196	0.024608	-0.295513	0.767602	0.999611	1	0	0.257276	0.879292	0.0617502	0.950762	0.997165	0.0617502	0.950762	0.999955
		oleoyl_oleoyl_glycerol_18_1_18_1___1_.	diet_snack_meats.Res	0.00559345	0.022704	0.246364	0.805401	0.999997	1	0.0270171	0.0239569	1.12774	0.259429	0.876168	1	-0.0373965	0.026222	-1.42615	0.153825	0.975138	1	0.405464	3.36397	0.186005	0.0493552	0.960636	0.997761	-0.00976681	0.992207	0.999955
		coumaroylquinate__1	diet_snack_meats.Res	0.0081115	0.0770793	0.105236	0.916189	0.999997	1	0.00571379	0.0254869	0.224185	0.822613	0.990655	1	-0.0947917	0.109511	-0.865591	0.386715	0.978922	1	0	0.807736	0.667732	0.0533347	0.957465	0.997761	0.0533347	0.957465	0.999955
		X2_methylbutyrylcarnitine_C5	diet_snack_meats.Res	-0.00628928	0.0227891	-0.275978	0.782565	0.999997	1	0.0183336	0.0240937	0.760928	0.4467	0.918475	1	-0.0145985	0.0251289	-0.580945	0.561278	0.989315	1	0	0.99013	0.609531	-0.0504165	0.95979	0.997761	-0.0504165	0.95979	0.999955
		X3_5_cytidylylcytidine.	diet_snack_meats.Res	-0.0046229	0.0224797	-0.205648	0.837066	0.999997	1	0.00401555	0.0227587	0.17644	0.859948	0.997589	1	-0.000413891	0.0231122	-0.0179079	0.985712	0.999611	1	0	0.072928	0.964193	-0.0285433	0.977229	0.998677	-0.0285433	0.977229	0.999955
		taurocholate	diet_snack_meats.Res	0.00106655	0.0226691	0.0470487	0.962474	0.999997	1	-0.019815	0.0246353	-0.804336	0.421203	0.913276	1	0.0225459	0.0277433	0.812663	0.416411	0.980488	1	0	1.30925	0.519636	-0.0183279	0.985377	0.998956	-0.0183279	0.985377	0.999955
		genistein	diet_snack_meats.Res	-0.0059575	0.0220855	-0.269748	0.787354	0.999997	1	-0.00899248	0.0241786	-0.371919	0.709953	0.970764	1	0.0222907	0.0287688	0.774822	0.438445	0.980782	1	0	0.811348	0.666527	-0.00940914	0.992493	0.999203	-0.00940914	0.992493	0.999955
		secoisolariciresinol	diet_snack_nut.Res	0.051528	0.0168458	3.05881	0.0022222	0.56032	1	0.0238306	0.0138818	1.71668	0.0860367	0.805549	1	0.00680501	0.0126437	0.538212	0.590431	0.992279	1	0.556664	4.51125	0.104808	2.84284	0.00447137	0.442103	2.04377	0.0409758	0.999955
		X21_hydroxypregnanolone_monosulfate_1	diet_snack_nut.Res	-0.0417882	0.0142524	-2.93202	0.0033677	0.629549	1	-0.0069441	0.0139401	-0.498139	0.618386	0.951277	1	-0.0144185	0.0145575	-0.990452	0.321953	0.97571	1	0.402709	3.34845	0.187453	-2.54507	0.0109255	0.608382	-1.97128	0.0486914	0.999955
		X1_palmitoyl_GPI._16_0	diet_snack_nut.Res	-0.0387511	0.0144328	-2.68493	0.00725456	0.746522	1	-0.011536	0.0151957	-0.759161	0.447756	0.918809	1	0.00316685	0.0130791	0.242129	0.80868	0.999611	1	0.57319	4.68593	0.0960426	-1.77704	0.0755623	0.852812	-1.21376	0.22484	0.999955
		stearoyl_linolenoyl_glycerol_18_0_18_3__2_.	diet_snack_nut.Res	0.0368317	0.0141324	2.60618	0.00915583	0.771111	1	0.0182737	0.0154147	1.18547	0.235831	0.871079	1	-0.00981606	0.0149423	-0.656933	0.511224	0.98658	1	0.613849	5.17932	0.0750454	1.85735	0.0632612	0.83608	1.11679	0.264083	0.999955
		UMP	diet_snack_nut.Res	-0.034855	0.0139843	-2.49244	0.0126868	0.817574	1	-0.00387734	0.0149798	-0.258839	0.79576	0.986149	1	0.0576848	0.0236013	2.44414	0.0145198	0.912396	1	0.826225	11.5091	0.00316827	-0.86252	0.388402	0.951111	0.123235	0.901921	0.999955
		X___23644	diet_snack_nut.Res	0.0413575	0.0167736	2.46563	0.0136774	0.820511	1	-0.00604245	0.0146671	-0.411974	0.680359	0.965346	1	0.0926066	0.026928	3.43904	0.000583786	0.430531	1	0.829476	11.7285	0.00283911	2.51942	0.0117547	0.621039	1.48112	0.138573	0.999955
		X___19928	diet_snack_nut.Res	0.0390148	0.016454	2.37114	0.0177331	0.840404	1	0.0120669	0.0138513	0.871175	0.383658	0.903655	1	0.00043477	0.0160865	0.0270271	0.978438	0.999611	1	0.327018	2.97185	0.226293	1.84666	0.0647964	0.839825	1.53252	0.125395	0.999955
		dihydroferulic_acid_sulfate	diet_snack_nut.Res	0.0522381	0.0224695	2.32484	0.0200804	0.846236	1	-0.0372358	0.0248474	-1.49858	0.133983	0.836012	1	0.0315811	0.0154004	2.05067	0.0402989	0.968546	1	0.746162	7.87903	0.0194576	1.99421	0.0461296	0.803546	0.736849	0.461214	0.999955
		X___23739	diet_snack_nut.Res	0.0439632	0.0187807	2.34087	0.0192387	0.846236	1	-0.0400266	0.0204989	-1.95262	0.0508648	0.761416	1	0.00185426	0.018924	0.0979845	0.921945	0.999611	1	0.781487	9.15279	0.0102919	0.38628	0.699289	0.975306	0.103267	0.917751	0.999955
		nicotinic_acid_mononucleotide__NaMN	diet_snack_nut.Res	-0.035329	0.0158359	-2.23094	0.0256848	0.861239	1	0.00405989	0.0136436	0.297567	0.766034	0.980981	1	0.0424039	0.0179152	2.36693	0.0179364	0.932938	1	0.812283	10.6544	0.00485775	0.116837	0.906989	0.994551	0.146291	0.883691	0.999955
		X1_palmitoyl_GPS_16_0.	diet_snack_nut.Res	-0.039656	0.0178504	-2.22158	0.026312	0.861938	1	-0.0140443	0.0142806	-0.983455	0.325384	0.892735	1	-0.00810378	0.0131612	-0.615734	0.53807	0.987894	1	0.0515251	2.10865	0.348428	-2.04281	0.0410715	0.790262	-2.00144	0.0453449	0.999955
		X1_linoleoyl_2_linolenoyl_digalactosylglycerol_18_2_18_3.	diet_snack_nut.Res	0.0315218	0.014777	2.13317	0.0329106	0.873934	1	0.00625396	0.0136822	0.457086	0.647609	0.957308	1	-0.00949464	0.0138551	-0.685281	0.493167	0.984947	1	0.517021	4.14097	0.126125	1.04307	0.296917	0.935131	0.764733	0.444431	0.999955
		X___24431	diet_snack_nut.Res	0.0301303	0.0141431	2.1304	0.0331389	0.873934	1	-0.0127207	0.0164359	-0.773959	0.438955	0.916462	1	-0.00395886	0.0138834	-0.285151	0.775529	0.999611	1	0.576529	4.72287	0.0942846	0.704301	0.481245	0.960396	0.394717	0.693052	0.999955
		sucralose	diet_snack_nut.Res	0.0340215	0.0161019	2.11288	0.0346108	0.875151	1	-0.00452487	0.0136811	-0.330738	0.740843	0.976612	1	-0.0168027	0.0139787	-1.20202	0.229354	0.975138	1	0.665974	5.98756	0.0500977	0.175964	0.860322	0.992241	0.222435	0.823975	0.999955
		X___16060	diet_snack_nut.Res	-0.0300539	0.0146297	-2.05431	0.0399457	0.888968	1	0.0151821	0.0140662	1.07933	0.28044	0.882021	1	-0.0150729	0.0147786	-1.01991	0.30777	0.97571	1	0.614967	5.19436	0.0744833	-1.10951	0.267211	0.934255	-0.720692	0.471099	0.999955
		oleoyl_linolenoyl_glycerol_18_1_18_3__2_.	diet_snack_nut.Res	0.0338434	0.0165919	2.03975	0.0413749	0.891205	1	0.00457532	0.013833	0.330753	0.740831	0.976612	1	0.00299229	0.0139047	0.215199	0.829612	0.999611	1	0.179771	2.43834	0.295475	1.37039	0.170566	0.91169	1.27577	0.202037	0.999955
		N_acetylserotonin	diet_snack_nut.Res	0.0323333	0.0164483	1.96576	0.0493268	0.901381	1	0.00126047	0.0142548	0.0884241	0.92954	0.999178	1	0.0131176	0.0131117	1.00045	0.317095	0.97571	1	0.022275	2.04556	0.359593	1.68147	0.0926716	0.868601	1.66514	0.0958855	0.999955
		X___17328	diet_snack_nut.Res	0.0572906	0.0291595	1.96474	0.0494448	0.901381	1	-0.019414	0.0230489	-0.842294	0.399623	0.908667	1	0.0186415	0.0175012	1.06515	0.286806	0.97571	1	0.5428	4.37446	0.112227	1.15315	0.248851	0.934255	0.824976	0.409385	0.999955
		X3_methylxanthine	diet_snack_nut.Res	-0.0327438	0.017109	-1.91383	0.0556414	0.902564	1	-0.00885967	0.0135953	-0.651672	0.514613	0.931442	1	-0.000454334	0.0123675	-0.036736	0.970695	0.999611	1	0.154157	2.3645	0.306587	-1.31312	0.189143	0.917354	-1.25206	0.210549	0.999955
		phenylacetyltaurine	diet_snack_nut.Res	-0.0888819	0.0476515	-1.86525	0.0621466	0.902564	1	0.00250693	0.0155436	0.161284	0.87187	0.998989	1	-0.0207181	0.0209518	-0.988844	0.32274	0.97571	1	0.450775	3.64149	0.161905	-0.917324	0.358973	0.947449	-0.965415	0.334337	0.999955
		N_palmitoyltaurine	diet_snack_nut.Res	-0.112009	0.0620918	-1.80393	0.0712422	0.905825	1	-0.0229639	0.0213414	-1.07602	0.281917	0.883355	1	-0.0244605	0.0240555	-1.01684	0.309232	0.97571	1	0	1.90281	0.386198	-1.88232	0.0597923	0.830174	-1.88232	0.0597923	0.999955
		X5alpha_androstan_3alpha.17beta_diol_monosulfate_1	diet_snack_nut.Res	0.0262794	0.0143473	1.83167	0.0670013	0.905825	1	0.0178389	0.0157488	1.13272	0.257332	0.875903	1	0.00324047	0.0145272	0.223062	0.823487	0.999611	1	0	1.2977	0.522646	1.84122	0.0655887	0.841077	1.84122	0.0655887	0.999955
		S_allylcysteine	diet_snack_nut.Res	0.0274009	0.0149533	1.83243	0.0668872	0.905825	1	0.0126537	0.0138121	0.91613	0.359599	0.899438	1	0.00239117	0.0142109	0.168263	0.866376	0.999611	1	0	1.47852	0.477467	1.65737	0.0974437	0.872628	1.65737	0.0974437	0.999955
		X___23557	diet_snack_nut.Res	0.0340982	0.0186421	1.8291	0.0673851	0.905825	1	-0.000145386	0.0139884	-0.0103933	0.991707	0.999178	1	0.0105283	0.0142769	0.737438	0.460856	0.982814	1	0.0771134	2.16711	0.33839	1.3124	0.189384	0.917354	1.27954	0.200706	0.999955
		X___21286	diet_snack_nut.Res	0.0252931	0.0138696	1.82364	0.0682069	0.905825	1	-0.0117966	0.0139693	-0.844466	0.398409	0.908373	1	-0.00256155	0.0160976	-0.159125	0.87357	0.999611	1	0.473746	3.80044	0.149535	0.513471	0.607622	0.970092	0.344683	0.730333	0.999955
		cytidine_2.3_cyclic_monophosphate	diet_snack_nut.Res	-0.0253221	0.0138365	-1.8301	0.0672354	0.905825	1	0.00690119	0.0154333	0.447163	0.654757	0.958995	1	0.0154229	0.0174543	0.883613	0.376905	0.97824	1	0.513576	4.11164	0.127988	-0.467276	0.640302	0.972472	-0.195476	0.84502	0.999955
		cytidine_2_or_3_monophosphate_2_or_3_CMP	diet_snack_nut.Res	-0.025946	0.0143162	-1.81235	0.0699315	0.905825	1	0.0223475	0.0148737	1.50249	0.132971	0.836012	1	-0.000752003	0.0125275	-0.0600284	0.952133	0.999611	1	0.635516	5.48722	0.0643378	-0.241829	0.808913	0.986923	-0.124667	0.900788	0.999955
		X3_5_cytidylylcytidine.	diet_snack_nut.Res	-0.0248397	0.0136437	-1.82061	0.0686664	0.905825	1	0.0125398	0.0141095	0.888745	0.37414	0.90136	1	0.0147774	0.0141415	1.04497	0.296037	0.97571	1	0.615064	5.19567	0.0744345	0.0277475	0.977864	0.998688	0.0459594	0.963343	0.999955
		tyramine_O_sulfate	diet_snack_nut.Res	-0.0679193	0.0387483	-1.75283	0.0796305	0.909269	1	-0.0188086	0.0163072	-1.15339	0.24875	0.872901	1	0.000569454	0.013708	0.0415416	0.966864	0.999611	1	0.354023	3.09609	0.212664	-1.14384	0.252688	0.934255	-1.08006	0.280114	0.999955
		X3_hydroxyhippurate	diet_snack_nut.Res	-0.0577821	0.0330348	-1.74913	0.0802687	0.909545	1	-0.004485	0.0194723	-0.230328	0.817837	0.990117	1	-0.0022633	0.0194484	-0.116375	0.907356	0.999611	1	0.137238	2.31814	0.313778	-0.898838	0.368739	0.949515	-0.886329	0.37544	0.999955
		sedoheptulose_7_phosphate	diet_snack_nut.Res	-0.0349046	0.0199972	-1.74547	0.0809031	0.909791	1	0.0274789	0.0158716	1.73133	0.0833937	0.802109	1	0.0263538	0.0173427	1.51959	0.128614	0.975138	1	0.719535	7.13102	0.0282825	1.10557	0.268912	0.934255	0.404387	0.685928	0.999955
		N_acetylpyrraline	diet_snack_nut.Res	-0.0268225	0.0153934	-1.74247	0.0814264	0.910987	1	0.019082	0.0141162	1.35179	0.176443	0.849749	1	0.00163962	0.0131089	0.125077	0.900463	0.999611	1	0.589747	4.87504	0.0873775	-0.0643195	0.948716	0.997012	-0.106851	0.914907	0.999955
		X___25856	diet_snack_nut.Res	-0.0246211	0.0141692	-1.73765	0.0822727	0.913288	1	-0.0252928	0.0143873	-1.75799	0.078749	0.799017	1	0.00807693	0.0134354	0.601168	0.547728	0.988157	1	0.482362	3.8637	0.14488	-1.61483	0.106349	0.878214	-1.20077	0.229842	0.999955
		X___24767	diet_snack_nut.Res	0.0246284	0.0142207	1.73187	0.0832968	0.914002	1	-0.012576	0.0135388	-0.928889	0.352947	0.898095	1	-0.0304687	0.01656	-1.83989	0.0657842	0.975138	1	0.714633	7.00851	0.0300691	-0.488769	0.625005	0.971319	-0.343387	0.731307	0.999955
		arabitol_xylitol	diet_snack_nut.Res	-0.0234174	0.013543	-1.72911	0.0837893	0.914785	1	0.00184847	0.013456	0.137372	0.890737	0.999178	1	0.00816426	0.0126772	0.644009	0.51957	0.987465	1	0.368091	3.16501	0.20546	-0.508362	0.6112	0.97061	-0.426904	0.669449	0.999955
		X___24984	diet_snack_nut.Res	0.027452	0.0159004	1.7265	0.0842578	0.914886	1	0.00464987	0.0133971	0.347079	0.728532	0.974427	1	-0.0247453	0.0148483	-1.66654	0.0956068	0.975138	1	0.657733	5.84339	0.0538423	0.187643	0.851156	0.991338	0.144946	0.884753	0.999955
		taurochenodeoxycholate	diet_snack_nut.Res	0.0253962	0.0147314	1.72395	0.0847171	0.91552	1	-0.0254731	0.0144769	-1.75956	0.0784818	0.798167	1	-0.0269418	0.0164111	-1.64168	0.100656	0.975138	1	0.747738	7.92826	0.0189845	-0.913744	0.360852	0.947649	-0.499446	0.617465	0.999955
		linoleoylcarnitine_C18_2.	diet_snack_nut.Res	0.0234699	0.0136779	1.71591	0.0861793	0.915557	1	-0.0219527	0.0145851	-1.50515	0.132287	0.836012	1	-0.00358651	0.0130408	-0.275022	0.783299	0.999611	1	0.621595	5.28535	0.0711707	0.0092299	0.992636	0.999203	-0.0290711	0.976808	0.999955
		furaneol_sulfate	diet_snack_nut.Res	0.0336714	0.0198247	1.69846	0.0894212	0.915902	1	-0.0242322	0.018076	-1.34057	0.180059	0.851228	1	0.0216085	0.0132773	1.62748	0.103635	0.975138	1	0.651344	5.73632	0.0568033	1.26264	0.206718	0.922711	0.639649	0.522401	0.999955
		X___13844	diet_snack_nut.Res	0.0261409	0.0154502	1.69195	0.0906558	0.917402	1	-0.0493743	0.0220762	-2.23655	0.025316	0.663282	1	-0.00112216	0.0162071	-0.0692389	0.944799	0.999611	1	0.745809	7.86809	0.0195644	0.0391792	0.968748	0.998542	-0.274035	0.784058	0.999955
		tetrahydrocortisol_sulfate__2	diet_snack_nut.Res	-0.0243058	0.0145043	-1.67577	0.0937836	0.919702	1	0.00432375	0.015111	0.286132	0.774777	0.982393	1	-0.0138722	0.0141988	-0.977003	0.328568	0.97571	1	0	1.90319	0.386125	-1.39335	0.163515	0.909845	-1.39335	0.163515	0.999955
		X5__GMP	diet_snack_nut.Res	-0.0236738	0.0141581	-1.6721	0.0945054	0.920022	1	-0.00721055	0.0136961	-0.526469	0.598563	0.947081	1	0.0175883	0.0141293	1.24481	0.213202	0.975138	1	0.536722	4.31706	0.115495	-0.55278	0.580414	0.967614	-0.374624	0.70794	0.999955
		phenylacetylaspartate	diet_snack_nut.Res	0.0228853	0.0137408	1.6655	0.0958138	0.920127	1	-0.0294103	0.0179062	-1.64247	0.100494	0.819381	1	0.0161533	0.012767	1.26523	0.205788	0.975138	1	0.663077	5.93607	0.0514042	1.06598	0.286433	0.935079	0.372811	0.709289	0.999955
		steviol	diet_snack_nut.Res	0.0226237	0.0137085	1.65034	0.0988726	0.921391	1	-0.00706052	0.0143418	-0.492304	0.622504	0.952442	1	-0.0233848	0.0163912	-1.42667	0.153676	0.975138	1	0.600105	5.00131	0.0820312	-0.00828161	0.993392	0.999267	-0.11567	0.907914	0.999955
		X16a_hydroxy_DHEA_3_sulfate	diet_snack_nut.Res	-0.0291453	0.0177054	-1.64613	0.099737	0.922291	1	-0.0264653	0.0147365	-1.7959	0.0725108	0.792422	1	0.00548803	0.0126732	0.433042	0.664984	0.999611	1	0.472914	3.79445	0.149984	-1.5258	0.127059	0.894151	-1.24549	0.212952	0.999955
		X1_methylurate	diet_snack_nut.Res	-0.0230116	0.0140126	-1.64221	0.100546	0.922804	1	0.0129153	0.0210693	0.612992	0.539882	0.937551	1	-0.00658574	0.0133108	-0.494765	0.620766	0.996161	1	0.0518141	2.10929	0.348316	-1.09914	0.271705	0.934264	-1.05033	0.293565	0.999955
		X7_methylurate	diet_snack_nut.Res	-0.0222056	0.0137617	-1.61358	0.106618	0.92496	1	-0.00215563	0.0193644	-0.111319	0.911364	0.999178	1	-0.00616991	0.0132659	-0.465095	0.641863	0.999611	1	0	0.999335	0.606732	-1.35389	0.175771	0.914016	-1.35389	0.175771	0.999955
		isobutyrylcarnitine__C4	diet_snack_nut.Res	-0.0343354	0.0210607	-1.63031	0.103036	0.92496	1	-0.0170767	0.0190365	-0.897051	0.369692	0.900766	1	0.0130944	0.0134692	0.972176	0.330963	0.97571	1	0.517762	4.14733	0.125724	-0.510296	0.609844	0.970466	-0.633804	0.526209	0.999955
		X4_chlorobenzoic_acid	diet_snack_nut.Res	0.026267	0.0162241	1.61901	0.105445	0.92496	1	0.00102249	0.0147662	0.0692448	0.944795	0.999178	1	-0.00767789	0.0129611	-0.592377	0.553598	0.988859	1	0.268997	2.73597	0.25462	0.490855	0.623529	0.971319	0.483181	0.628967	0.999955
		bilirubin_E.E.	diet_snack_nut.Res	-0.0267195	0.0168057	-1.5899	0.111857	0.927805	1	-0.0222952	0.0142891	-1.5603	0.118689	0.828927	1	-0.007559	0.0124258	-0.608332	0.542968	0.987894	1	0	1.04905	0.591836	-2.06962	0.0384875	0.78285	-2.06962	0.0384875	0.999955
		undecenoylcarnitine_C11_1	diet_snack_nut.Res	0.0240864	0.0151622	1.58858	0.112156	0.928389	1	-0.0207282	0.0155358	-1.33422	0.182133	0.851698	1	-0.00258419	0.0156037	-0.165614	0.868461	0.999611	1	0.537647	4.3257	0.114997	0.0737487	0.94121	0.996628	0.0336126	0.973186	0.999955
		X___24810	diet_snack_nut.Res	-0.021337	0.0136028	-1.56857	0.116748	0.930864	1	-0.00717833	0.0138388	-0.51871	0.603963	0.948243	1	-0.00980107	0.012692	-0.772227	0.43998	0.980782	1	0	0.614519	0.73546	-1.6466	0.0996401	0.873827	-1.6466	0.0996401	0.999955
		X___12125	diet_snack_nut.Res	-0.0241687	0.0153889	-1.57052	0.116293	0.930864	1	0.0122659	0.0137227	0.893842	0.371406	0.901033	1	-0.0118697	0.0155795	-0.761883	0.44613	0.981033	1	0.395129	3.30649	0.191427	-0.734491	0.46265	0.959289	-0.631044	0.528012	0.999955
		X___17852	diet_snack_nut.Res	0.0274338	0.0175879	1.55981	0.118804	0.930891	1	-0.000438073	0.0136719	-0.0320419	0.974439	0.999178	1	0.0299425	0.0148787	2.01244	0.0441734	0.969566	1	0.268826	2.73533	0.254701	1.93614	0.0528505	0.817625	1.69991	0.0891485	0.999955
		X___22085	diet_snack_nut.Res	-0.0216309	0.0139869	-1.54651	0.121981	0.930891	1	0.000475372	0.0136794	0.0347509	0.972278	0.999178	1	-0.0235479	0.0141127	-1.66856	0.0952046	0.975138	1	0	1.86919	0.392746	-1.81874	0.0689514	0.846765	-1.81874	0.0689514	0.999955
		X___24273	diet_snack_nut.Res	0.0430798	0.0280095	1.53804	0.124038	0.930891	1	0.000937382	0.0156722	0.0598117	0.952306	0.999178	1	0.015408	0.0146465	1.052	0.292801	0.97571	1	0	1.77271	0.412155	1.30504	0.191878	0.917354	1.30504	0.191878	0.999955
		X___21467	diet_snack_nut.Res	0.0573457	0.0373699	1.53454	0.124896	0.930891	1	-0.0186995	0.0196059	-0.953767	0.340201	0.895748	1	0.0341072	0.0183773	1.85594	0.0634615	0.974223	1	0.624016	5.31937	0.0699703	1.17884	0.238464	0.930442	0.845893	0.397612	0.999955
		X7_methylxanthine	diet_snack_nut.Res	-0.0217537	0.0140899	-1.54392	0.122608	0.930891	1	-0.0105302	0.0146235	-0.720087	0.471471	0.923558	1	0.0199519	0.0166753	1.19649	0.231504	0.975138	1	0.468687	3.76426	0.152266	-0.75468	0.450441	0.958391	-0.456566	0.647983	0.999955
		palmitoleoylcarnitine_C16_1.	diet_snack_nut.Res	0.0213338	0.0138125	1.54453	0.122461	0.930891	1	-0.0220774	0.0144746	-1.52525	0.127197	0.833714	1	0.0090188	0.0125175	0.720497	0.471219	0.982872	1	0.598491	4.98121	0.0828599	0.499854	0.617178	0.971319	0.261571	0.793652	0.999955
		X___25009	diet_snack_nut.Res	0.0229783	0.0149166	1.54046	0.123449	0.930891	1	-0.00715786	0.0138385	-0.517243	0.604986	0.948435	1	-0.00118995	0.0133894	-0.0888726	0.929183	0.999611	1	0.173163	2.41886	0.298368	0.479155	0.631828	0.971706	0.453691	0.650051	0.999955
		X___24854	diet_snack_nut.Res	-0.0258421	0.0165217	-1.56413	0.117788	0.930891	1	0.010764	0.0139042	0.774154	0.43884	0.91645	1	0.00873198	0.0128119	0.681552	0.495522	0.984947	1	0.428049	3.49681	0.174052	0.116251	0.907454	0.994551	-0.0226235	0.981951	0.999955
		X1_margaroylglycerol_17_0	diet_snack_nut.Res	-0.0218064	0.0143029	-1.52461	0.127356	0.93211	1	-0.00861935	0.0136928	-0.62948	0.529035	0.934852	1	-0.0189588	0.0151881	-1.24827	0.211932	0.975138	1	0	0.493061	0.781508	-1.94571	0.0516892	0.815336	-1.94571	0.0516892	0.999955
		X___21788	diet_snack_nut.Res	-0.0274033	0.0183009	-1.49738	0.134295	0.93211	1	-0.00499003	0.0136594	-0.365318	0.714874	0.970824	1	-0.0156174	0.0141176	-1.10624	0.268624	0.97571	1	0	0.984606	0.611217	-1.61702	0.105874	0.877919	-1.61702	0.105874	0.999955
		X___23064	diet_snack_nut.Res	-0.0206597	0.013581	-1.52122	0.128203	0.93211	1	0.00347428	0.01393	0.24941	0.803044	0.98731	1	-0.00866472	0.0128901	-0.672201	0.501455	0.985784	1	0	1.53909	0.463223	-1.13538	0.256216	0.934255	-1.13538	0.256216	0.999955
		X___24545	diet_snack_nut.Res	-0.0214622	0.014432	-1.48712	0.136982	0.93211	1	-0.0160769	0.014306	-1.12379	0.261101	0.877266	1	0.0113038	0.0139376	0.811031	0.417348	0.980488	1	0.35601	3.10564	0.21165	-1.0132	0.310965	0.937372	-0.827932	0.407709	0.999955
		syringic_acid	diet_snack_nut.Res	-0.0205336	0.0136705	-1.50204	0.133088	0.93211	1	-0.00861161	0.0138187	-0.623183	0.533164	0.936197	1	0.00948596	0.0133235	0.71197	0.476483	0.983318	1	0.205032	2.51583	0.284247	-0.797211	0.425329	0.956897	-0.717696	0.472945	0.999955
		X2.3_dihydroxy_5_methylthio_4_pentenoate_DMTPA.	diet_snack_nut.Res	-0.0269403	0.0178261	-1.51128	0.130717	0.93211	1	-0.00232069	0.0139456	-0.16641	0.867834	0.998417	1	0.00351233	0.0124646	0.281783	0.77811	0.999611	1	0.00898103	2.01812	0.364561	-0.610685	0.541408	0.965107	-0.610874	0.541283	0.999955
		X3_5_adenylylcytidine	diet_snack_nut.Res	-0.0208155	0.0136686	-1.52287	0.127792	0.93211	1	-0.011742	0.0138243	-0.849377	0.395671	0.907432	1	0.0160175	0.0129533	1.23656	0.216252	0.975138	1	0.524672	4.20762	0.121991	-0.601678	0.547388	0.965247	-0.454089	0.649765	0.999955
		N_acetyltryptophan	diet_snack_nut.Res	-0.0205334	0.0135615	-1.5141	0.130001	0.93211	1	0.00454977	0.0172452	0.263828	0.791912	0.985268	1	0.010799	0.013052	0.827383	0.40802	0.980488	1	0.327194	2.97263	0.226205	-0.272105	0.785541	0.98501	-0.211227	0.83271	0.999955
		X5alpha_androstan_3alpha.17alpha_diol_disulfate	diet_snack_nut.Res	0.0252159	0.0173255	1.45542	0.145552	0.932289	1	0.00889705	0.0137249	0.64824	0.51683	0.931995	1	-0.00112361	0.0157436	-0.0713692	0.943104	0.999611	1	0	1.27697	0.528092	1.12543	0.260407	0.934255	1.12543	0.260407	0.999955
		X2_hydroxyoleate	diet_snack_nut.Res	-0.0200525	0.0139258	-1.43995	0.149882	0.932289	1	0.0581718	0.0275063	2.11485	0.0344428	0.71114	1	-0.00772091	0.0131204	-0.588464	0.556221	0.989273	1	0.691254	6.47782	0.0392066	-0.643823	0.51969	0.963244	0.138511	0.889837	0.999955
		X___12813	diet_snack_nut.Res	-0.104964	0.0725504	-1.44678	0.147959	0.932289	1	-0.0173124	0.0212163	-0.815995	0.414503	0.911928	1	0.0130989	0.0203019	0.645204	0.518795	0.987401	1	0.339674	3.02881	0.219939	-0.382755	0.701902	0.975841	-0.447554	0.654475	0.999955
		X1_palmitoyl_2_oleoyl_GPE_16_0_18_1	diet_snack_nut.Res	0.0238023	0.0163799	1.45314	0.146185	0.932289	1	0.000627658	0.0137329	0.0457046	0.963546	0.999178	1	-0.00710909	0.0125772	-0.565236	0.571913	0.990752	1	0.126133	2.28868	0.318434	0.380157	0.703829	0.975841	0.389856	0.696643	0.999955
		S_methylmethionine	diet_snack_nut.Res	0.0194543	0.013385	1.45344	0.146102	0.932289	1	-0.00838474	0.0134928	-0.621421	0.534323	0.93651	1	-0.00509009	0.0140659	-0.361874	0.717446	0.999611	1	0.214337	2.54562	0.280043	0.289802	0.771967	0.982844	0.249879	0.802681	0.999955
		X___25698	diet_snack_nut.Res	0.0197191	0.0136102	1.44885	0.14738	0.932289	1	-0.0146366	0.0139672	-1.04793	0.294672	0.88763	1	-0.00293711	0.0123835	-0.237179	0.812518	0.999611	1	0.383616	3.24473	0.197431	0.0940024	0.925107	0.994912	0.0748884	0.940304	0.999955
		X___25482	diet_snack_nut.Res	0.0193831	0.0135911	1.42616	0.153822	0.933655	1	-0.00829863	0.0135463	-0.612612	0.540133	0.937597	1	0.0227489	0.0156791	1.4509	0.146807	0.975138	1	0.324763	2.96192	0.227419	1.24596	0.212778	0.92377	1.05338	0.292166	0.999955
		X7_ketolithocholate	diet_snack_nut.Res	-0.0217069	0.0153403	-1.41502	0.157061	0.935503	1	-0.0322155	0.0154583	-2.08403	0.0371576	0.720722	1	0.0303802	0.0156948	1.93568	0.0529065	0.973198	1	0.783343	9.23119	0.00989629	-0.92798	0.353418	0.946118	-0.413421	0.679298	0.999955
		X1_palmitoyl_2_arachidonoyl_GPC_16_0_20_4n6	diet_snack_nut.Res	-0.0190824	0.0140333	-1.3598	0.173893	0.93569	1	-0.00632771	0.0141443	-0.447367	0.65461	0.958995	1	-0.0444868	0.0193588	-2.29801	0.0215614	0.94675	1	0.210727	2.53398	0.281678	-2.18999	0.0285251	0.739877	-1.99215	0.046355	0.999955
		phenylacetylphenylalanine	diet_snack_nut.Res	0.0325037	0.0237657	1.36767	0.171414	0.93569	1	0.0233887	0.0141498	1.65293	0.0983443	0.816912	1	-0.00556003	0.0211568	-0.262801	0.792704	0.999611	1	0	1.75756	0.415289	1.70711	0.0878017	0.867195	1.70711	0.0878017	0.999955
		ferulic_acid_4_sulfate	diet_snack_nut.Res	0.0349968	0.0253363	1.38129	0.16719	0.93569	1	-0.0520553	0.0283757	-1.8345	0.0665795	0.784508	1	0.0298378	0.0148162	2.01387	0.0440235	0.969541	1	0.721359	7.17768	0.0276303	1.46674	0.142446	0.900999	0.319141	0.74962	0.999955
		X2_methoxyhydroquinone_sulfate_1	diet_snack_nut.Res	0.0321032	0.02344	1.36959	0.170814	0.93569	1	-0.0467592	0.0260905	-1.7922	0.0731017	0.793362	1	0.0297324	0.0150333	1.97777	0.0479542	0.969566	1	0.717991	7.09197	0.0288402	1.38107	0.167256	0.910146	0.348572	0.72741	0.999955
		X1_2_dilinolenoyl_galactosylglycerol_18_3_18_3.	diet_snack_nut.Res	0.0211088	0.0156119	1.3521	0.176344	0.93569	1	0.0533716	0.0258874	2.06168	0.0392379	0.729009	1	-0.0107476	0.0129515	-0.82984	0.40663	0.980392	1	0.658936	5.864	0.0532902	0.950442	0.341888	0.943935	0.935496	0.349533	0.999955
		alpha_CEHC_sulfate	diet_snack_nut.Res	0.0236245	0.0173475	1.36184	0.17325	0.93569	1	0.00235689	0.0140799	0.167394	0.86706	0.998386	1	0.00222172	0.0130149	0.170705	0.864456	0.999611	1	0	1.161	0.559618	0.866462	0.386237	0.951111	0.866462	0.386237	0.999955
		X2_stearoyl_GPE_18_0.	diet_snack_nut.Res	-0.0309047	0.022165	-1.3943	0.163226	0.93569	1	-0.0111593	0.0144561	-0.771946	0.440146	0.916877	1	0.00909139	0.0129714	0.700878	0.483379	0.983761	1	0.2667	2.7274	0.255713	-0.551195	0.5815	0.967739	-0.585074	0.558498	0.999955
		umbelliferone	diet_snack_nut.Res	-0.0477444	0.0346969	-1.37604	0.168808	0.93569	1	0.00294235	0.0148895	0.197612	0.843349	0.9943	1	-0.0067714	0.0198723	-0.340746	0.733295	0.999611	1	0	1.80795	0.404957	-0.490617	0.623698	0.971319	-0.490617	0.623698	0.999955
		X3_5_cytidylylguanosine	diet_snack_nut.Res	-0.0187411	0.0137463	-1.36335	0.172771	0.93569	1	0.00870147	0.0146397	0.594375	0.552261	0.939373	1	0.0196203	0.0153884	1.275	0.202308	0.975138	1	0.473142	3.79609	0.149861	0.203856	0.838466	0.99008	0.208834	0.834578	0.999955
		X___23429	diet_snack_nut.Res	-0.019966	0.0142527	-1.40085	0.161258	0.93569	1	0.00710309	0.0151546	0.468709	0.639278	0.955708	1	0.0155766	0.0149497	1.04194	0.297442	0.97571	1	0.387876	3.26731	0.195214	0.0199367	0.984094	0.998956	0.0423373	0.96623	0.999955
		X2_hydroxyhippurate_salicylurate	diet_snack_nut.Res	-0.0422054	0.0315157	-1.33919	0.180509	0.936428	1	-0.000956465	0.021411	-0.0446716	0.964369	0.999178	1	-0.00648971	0.0228715	-0.283746	0.776605	0.999611	1	0	1.23918	0.538165	-0.797968	0.424889	0.956897	-0.797968	0.424889	0.999955
		X___17325	diet_snack_nut.Res	-0.0426619	0.0318718	-1.33855	0.180718	0.936428	1	-0.00334783	0.0160761	-0.208249	0.835035	0.99305	1	0.0128775	0.0153023	0.841537	0.400047	0.980207	1	0.213608	2.54326	0.280374	0.000442477	0.999647	0.999989	-0.111405	0.911295	0.999955
		myristoylcarnitine__C14	diet_snack_nut.Res	-0.02523	0.0191175	-1.31974	0.186923	0.936654	1	-0.0233079	0.0147496	-1.58024	0.114053	0.827332	1	0.00169448	0.0128983	0.131372	0.895481	0.999611	1	0.0873263	2.19136	0.334312	-1.43692	0.15074	0.903048	-1.39582	0.162769	0.999955
		X___13431	diet_snack_nut.Res	0.0334379	0.0251653	1.32873	0.183938	0.936654	1	0.00583269	0.0139986	0.416661	0.676926	0.964381	1	0.00474486	0.0139407	0.34036	0.733586	0.999611	1	0	1.08736	0.580609	0.983672	0.325277	0.940014	0.983672	0.325277	0.999955
		X___24736	diet_snack_nut.Res	-0.0179473	0.013456	-1.33378	0.182277	0.936654	1	0.00543494	0.0137473	0.395346	0.692588	0.967642	1	-4.51453e-05	0.0126087	-0.00358049	0.997143	0.999818	1	0	1.64347	0.439668	-0.540184	0.58907	0.968018	-0.540184	0.58907	0.999955
		taurocholenate_sulfate.	diet_snack_nut.Res	0.0257649	0.0193691	1.33021	0.183449	0.936654	1	-0.0275209	0.017528	-1.57011	0.116389	0.828457	1	-0.00886489	0.0219371	-0.404105	0.686136	0.999611	1	0.524341	4.2047	0.122169	-0.439672	0.660175	0.97374	-0.249681	0.802834	0.999955
		heptanoate_7_0	diet_snack_nut.Res	0.0254171	0.0193158	1.31587	0.188218	0.937039	1	-0.0196828	0.0140749	-1.39843	0.161984	0.844345	1	-0.00551076	0.0124947	-0.441047	0.659179	0.999611	1	0.439534	3.56846	0.167926	-0.559628	0.575733	0.967165	-0.264671	0.791263	0.999955
		taurohyocholate.	diet_snack_nut.Res	0.0442284	0.0336231	1.31542	0.188369	0.937307	1	-0.0542061	0.0314618	-1.72292	0.0849033	0.802815	1	-0.0015243	0.0329446	-0.0462686	0.963096	0.999611	1	0.565005	4.59776	0.100371	-0.321178	0.748076	0.980485	-0.167493	0.866982	0.999955
		X3_indoxyl_sulfate	diet_snack_nut.Res	-0.0512755	0.0395513	-1.29643	0.194828	0.937444	1	-0.0502381	0.0249827	-2.01092	0.0443344	0.742432	1	0.0114168	0.0137606	0.829676	0.406722	0.980392	1	0.668863	6.03979	0.0488064	-0.610807	0.541328	0.965107	-0.94038	0.347023	0.999955
		glycitein	diet_snack_nut.Res	0.0243555	0.0186331	1.30711	0.191174	0.937444	1	-0.0187417	0.0203868	-0.919307	0.357935	0.899303	1	0.00878834	0.020374	0.43135	0.666214	0.999611	1	0.187661	2.46203	0.291997	0.526981	0.598207	0.968574	0.455822	0.648518	0.999955
		N6_carbamoylthreonyladenosine	diet_snack_nut.Res	0.0198701	0.0152212	1.30542	0.19175	0.937444	1	-0.0274052	0.0175441	-1.56207	0.118271	0.828927	1	0.0102532	0.0134058	0.764828	0.444374	0.980921	1	0.55643	4.50887	0.104933	0.469335	0.63883	0.972454	0.184756	0.85342	0.999955
		X___25945	diet_snack_nut.Res	-0.0178028	0.0139538	-1.27584	0.202013	0.937634	1	0.00551472	0.0149281	0.369419	0.711816	0.970764	1	-0.0194062	0.0152386	-1.27349	0.202843	0.975138	1	0	1.76522	0.413702	-1.2731	0.202981	0.919984	-1.2731	0.202981	0.999955
		X5alpha_androstan_3beta.17alpha_diol_monosulfate_1	diet_snack_nut.Res	-0.0172942	0.0135647	-1.27494	0.202331	0.937634	1	-0.0144088	0.0147388	-0.977611	0.328267	0.892982	1	0.000636965	0.0123868	0.0514229	0.958989	0.999611	1	0	1.11073	0.573862	-1.21371	0.224857	0.926992	-1.21371	0.224857	0.999955
		ergosterol	diet_snack_nut.Res	-0.0171195	0.0133912	-1.27841	0.201104	0.937634	1	-0.0140531	0.0140566	-0.999752	0.31743	0.890554	1	0.0109931	0.0149393	0.735855	0.461819	0.982854	1	0.116878	2.26469	0.322276	-0.95427	0.339947	0.943686	-0.882686	0.377406	0.999955
		pinoresinol	diet_snack_nut.Res	-0.0219405	0.0170464	-1.28711	0.198057	0.937634	1	0.0166307	0.0183187	0.907852	0.363956	0.900486	1	-0.0426407	0.0309172	-1.37919	0.167837	0.975138	1	0.461837	3.71635	0.155957	-0.816486	0.414222	0.955796	-0.686945	0.492117	0.999955
		X1_linoleoyl_2_linolenoyl_GPC_18_2_18_3.	diet_snack_nut.Res	0.0174944	0.0135974	1.2866	0.198232	0.937634	1	0.00343946	0.0213075	0.16142	0.871763	0.998965	1	-0.0546331	0.0375355	-1.45551	0.145529	0.975138	1	0.39696	3.31653	0.190469	0.695251	0.486898	0.961032	0.123754	0.90151	0.999955
		X5alpha_androstan_3alpha.17alpha_diol_monosulfate	diet_snack_nut.Res	-0.0172561	0.0135047	-1.27779	0.201323	0.937634	1	-0.0155358	0.0146028	-1.06389	0.287381	0.886038	1	0.0237638	0.0165691	1.43422	0.151509	0.975138	1	0.539987	4.3477	0.113739	-0.6884	0.491201	0.961768	-0.347427	0.728271	0.999955
		branched_chain__straight_chain__or_cyclopropyl_10_1_fatty_acid_1.	diet_snack_nut.Res	-0.0182479	0.0143797	-1.26901	0.204438	0.93789	1	-0.0101428	0.013839	-0.732909	0.463614	0.922061	1	-0.053115	0.0210256	-2.52621	0.0115301	0.880587	1	0.32989	2.98459	0.224856	-2.35471	0.0185369	0.671833	-2.02571	0.0427942	0.999955
		glycosyl_N_stearoyl_sphingosine_d18_1_18_0	diet_snack_nut.Res	-0.0177281	0.0139902	-1.26718	0.20509	0.93789	1	-0.00819551	0.0136556	-0.600159	0.5484	0.939178	1	-0.0104957	0.0141884	-0.739744	0.459455	0.98267	1	0	0.256374	0.879689	-1.50226	0.13303	0.89809	-1.50226	0.13303	0.999955
		X3_5_guanylyladenosine.	diet_snack_nut.Res	-0.0190703	0.0150241	-1.26932	0.204328	0.93789	1	-0.0154599	0.0149223	-1.03602	0.300191	0.888272	1	7.83623e-05	0.0134284	0.00583557	0.995344	0.999631	1	0	1.05627	0.589703	-1.27604	0.201942	0.91933	-1.27604	0.201942	0.999955
		secoisolariciresinol_diglucoside	diet_snack_nut.Res	0.0171979	0.0135879	1.26568	0.205626	0.937952	1	0.0259692	0.0164307	1.58053	0.113987	0.827332	1	-0.00937111	0.0174264	-0.537755	0.590746	0.992452	1	0.15463	2.36583	0.306385	1.42245	0.154895	0.904593	1.2786	0.201037	0.999955
		X3_5_guanylyluridine	diet_snack_nut.Res	-0.0169143	0.0134217	-1.26022	0.207592	0.938129	1	0.00886336	0.0144844	0.611925	0.540587	0.937792	1	0.0310633	0.0178329	1.74191	0.081525	0.975138	1	0.586728	4.83942	0.0889472	0.396743	0.691557	0.974768	0.42717	0.669256	0.999955
		X2_palmitoleoylglycerol_16_1.	diet_snack_nut.Res	0.0191871	0.015304	1.25373	0.209939	0.938277	1	0.0136634	0.0136411	1.00163	0.31652	0.890554	1	-0.00999105	0.0193383	-0.516646	0.605403	0.994027	1	0	1.49872	0.472668	1.15901	0.24645	0.933594	1.15901	0.24645	0.999955
		lignoceroyl_sphingomyelin_d18_1_24_0	diet_snack_nut.Res	-0.0212415	0.0171991	-1.23503	0.216819	0.939785	1	-0.019601	0.0138646	-1.41374	0.157438	0.844345	1	-0.0119779	0.0149577	-0.800785	0.423256	0.980488	1	0	0.206486	0.901908	-1.98966	0.0466287	0.803546	-1.98966	0.0466287	0.999955
		succinoyltaurine	diet_snack_nut.Res	-0.0228972	0.0187715	-1.21979	0.222545	0.941084	1	-0.032362	0.0155512	-2.08099	0.0374348	0.721665	1	-0.00118176	0.0129939	-0.0909474	0.927534	0.999611	1	0.213366	2.54248	0.280484	-1.81223	0.0699499	0.848051	-1.65754	0.0974105	0.999955
		lysylleucine	diet_snack_nut.Res	-0.0163844	0.013417	-1.22117	0.222022	0.941084	1	0.0148237	0.015767	0.940169	0.347131	0.896626	1	0.0272264	0.017612	1.5459	0.122129	0.975138	1	0.557189	4.51659	0.104528	0.49837	0.618223	0.971319	0.503122	0.614878	0.999955
		X1_methylxanthine	diet_snack_nut.Res	-0.0166804	0.0137273	-1.21513	0.224318	0.941663	1	-0.00557581	0.0166399	-0.335086	0.73756	0.976047	1	0.00092259	0.0133861	0.0689214	0.945052	0.999611	1	0	0.854633	0.652257	-0.85961	0.390004	0.951111	-0.85961	0.390004	0.999955
		X5alpha_androstan_3alpha.17beta_diol_disulfate	diet_snack_nut.Res	0.0193179	0.0162437	1.18926	0.234339	0.942205	1	0.0189489	0.0143168	1.32354	0.185655	0.852528	1	0.00219488	0.0144832	0.151547	0.879544	0.999611	1	0	0.880363	0.64392	1.51944	0.128652	0.894781	1.51944	0.128652	0.999955
		X___23267	diet_snack_nut.Res	0.0190404	0.0159612	1.19292	0.232901	0.942205	1	-0.00473882	0.0159694	-0.296743	0.766663	0.981022	1	0.0253758	0.0166016	1.52852	0.126384	0.975138	1	0	1.93272	0.380465	1.38375	0.166436	0.910146	1.38375	0.166436	0.999955
		dihydroferulate	diet_snack_nut.Res	0.016115	0.0135687	1.18766	0.234968	0.942205	1	-0.0336261	0.0150865	-2.22889	0.0258214	0.665533	1	0.0001602	0.0124341	0.0128839	0.98972	0.999611	1	0.675521	6.16372	0.0458739	-0.463594	0.642939	0.972575	-0.362234	0.717177	0.999955
		X___24853	diet_snack_nut.Res	-0.0169494	0.0140488	-1.20647	0.227636	0.942205	1	0.0213297	0.0155501	1.37168	0.170163	0.846861	1	0.000587468	0.012452	0.0471786	0.962371	0.999611	1	0.400642	3.33691	0.188538	0.0489343	0.960972	0.997799	0.0795985	0.936557	0.999955
		X___12822	diet_snack_nut.Res	0.0324609	0.0276161	1.17543	0.239821	0.944468	1	-0.0110652	0.017762	-0.622973	0.533302	0.936197	1	0.0240974	0.0156207	1.54265	0.122916	0.975138	1	0.294215	2.83373	0.242474	1.14708	0.251349	0.934255	0.951954	0.341121	0.999955
		glycocholenate_sulfate.	diet_snack_nut.Res	0.0222454	0.0189121	1.17625	0.239493	0.944468	1	-0.0572001	0.0241915	-2.36448	0.0180556	0.605375	1	0.0126267	0.014147	0.89253	0.372109	0.97824	1	0.739958	7.69107	0.0213749	0.282593	0.777489	0.983846	-0.195337	0.845129	0.999955
		pregnenediol_sulfate__C21H34O5S.	diet_snack_nut.Res	0.0166184	0.0141951	1.17071	0.241714	0.945619	1	-0.00737264	0.0137854	-0.534816	0.592777	0.946863	1	0.000115102	0.0128264	0.00897386	0.99284	0.999611	1	0	1.53588	0.463967	0.347552	0.728177	0.978211	0.347552	0.728177	0.999955
		genistein	diet_snack_nut.Res	0.0165127	0.0141156	1.16982	0.242073	0.945828	1	-0.018312	0.0141131	-1.29752	0.194452	0.855575	1	-0.000558462	0.0128638	-0.0434136	0.965372	0.999611	1	0.343035	3.0443	0.218242	-0.09808	0.921869	0.994799	-0.0798367	0.936367	0.999955
		X___11795	diet_snack_nut.Res	0.0164937	0.0141027	1.16954	0.242187	0.945844	1	-0.0107433	0.0146548	-0.733093	0.463502	0.922061	1	-0.00656285	0.015568	-0.421562	0.673345	0.999611	1	0.0386924	2.0805	0.353366	0.0495846	0.960453	0.997761	0.0454236	0.96377	0.999955
		ciliatine_2_aminoethylphosphonate	diet_snack_nut.Res	0.0167728	0.0145406	1.15352	0.248698	0.946488	1	0.00358942	0.0134346	0.267178	0.789332	0.985187	1	0.0167759	0.0169249	0.991194	0.321591	0.97571	1	0	0.575366	0.749999	1.34502	0.178618	0.914032	1.34502	0.178618	0.999955
		guanidinosuccinate	diet_snack_nut.Res	-0.0157582	0.0135829	-1.16015	0.245987	0.946488	1	0.0145971	0.0159641	0.914374	0.36052	0.899438	1	0.0162599	0.0146272	1.11162	0.266302	0.97571	1	0.385432	3.25432	0.196487	0.404238	0.686038	0.974603	0.375111	0.707578	0.999955
		N_acetylsphingosine	diet_snack_nut.Res	-0.0156824	0.0136617	-1.14791	0.251004	0.946491	1	-0.00170075	0.0141176	-0.12047	0.904111	0.999178	1	-0.0355383	0.0173374	-2.04981	0.0403827	0.968546	1	0.127115	2.29125	0.318025	-1.80075	0.0717425	0.848051	-1.70282	0.0886019	0.999955
		acetylagmatine	diet_snack_nut.Res	-0.0153758	0.0134033	-1.14716	0.251315	0.946491	1	-0.00202951	0.01516	-0.133872	0.893503	0.999178	1	-0.00913466	0.0144508	-0.632121	0.527308	0.987766	1	0	0.435482	0.804334	-1.1393	0.25458	0.934255	-1.1393	0.25458	0.999955
		chlorogenate	diet_snack_nut.Res	0.0225495	0.0198645	1.13517	0.256305	0.946566	1	-0.0250386	0.0179718	-1.39322	0.163555	0.844345	1	0.0138598	0.0146729	0.944583	0.344872	0.975768	1	0.491545	3.93348	0.139912	0.43406	0.664245	0.973838	0.273541	0.784437	0.999955
		O_sulfo_L_tyrosine	diet_snack_nut.Res	0.0152903	0.0134975	1.13283	0.257287	0.946711	1	-0.00766965	0.0151337	-0.506792	0.612301	0.950095	1	0.041646	0.0225166	1.84957	0.0643761	0.975138	1	0.424431	3.47482	0.175975	1.2191	0.222806	0.926021	1.01534	0.309945	0.999955
		stearidonate_18_4n3	diet_snack_nut.Res	0.0160165	0.0141678	1.13049	0.258269	0.946711	1	-0.00332892	0.015439	-0.215618	0.829286	0.992271	1	0.0132968	0.0146852	0.905455	0.365224	0.977995	1	0	0.967851	0.616359	1.08467	0.27807	0.93437	1.08467	0.27807	0.999955
		arachidoyl_ethanolamide_20_0.	diet_snack_nut.Res	-0.0147992	0.0134301	-1.10194	0.270487	0.946978	1	0.00505601	0.0201564	0.250839	0.801939	0.98703	1	-0.0219043	0.0138325	-1.58354	0.113299	0.975138	1	0	1.22376	0.54233	-1.60032	0.109528	0.879632	-1.60032	0.109528	0.999955
		X1_linoleoyl_2_linolenoyl_galactosylglycerol_18_2_18_3.	diet_snack_nut.Res	0.015189	0.0135818	1.11834	0.263422	0.946978	1	0.0405499	0.018948	2.14006	0.0323498	0.70708	1	-0.0110873	0.0138319	-0.801573	0.4228	0.980488	1	0.605447	5.06903	0.0793003	1.18492	0.236049	0.930442	0.906428	0.364709	0.999955
		X___17335	diet_snack_nut.Res	-0.0160608	0.0144094	-1.11461	0.265019	0.946978	1	0.00822733	0.0137542	0.59817	0.549727	0.93918	1	-0.018348	0.0156222	-1.17448	0.240202	0.975138	1	0.0663805	2.1422	0.342631	-0.915076	0.360152	0.947649	-0.891827	0.372486	0.999955
		X___25420	diet_snack_nut.Res	0.0195136	0.0173671	1.1236	0.261183	0.946978	1	-0.00456997	0.0139744	-0.327025	0.743649	0.977018	1	-0.0208745	0.0204759	-1.01946	0.307983	0.97571	1	0.167382	2.40206	0.300884	-0.081644	0.93493	0.995997	-0.0800336	0.936211	0.999955
		X3_hydroxypalmitoylcarnitine	diet_snack_nut.Res	-0.0183102	0.0167521	-1.09301	0.274388	0.94714	1	-0.00186132	0.0135874	-0.136989	0.891039	0.999178	1	-0.00604518	0.0145458	-0.415596	0.677705	0.999611	1	0	0.598555	0.741354	-0.887472	0.374825	0.950468	-0.887472	0.374825	0.999955
		X___26054	diet_snack_nut.Res	-0.0163507	0.0149969	-1.09027	0.275596	0.94714	1	0.0118862	0.0155864	0.762602	0.445701	0.917981	1	0.0184478	0.0134703	1.36952	0.170837	0.975138	1	0.377851	3.21466	0.200422	0.656626	0.511421	0.963195	0.482105	0.629731	0.999955
		X3_hydroxyisobutyrate	diet_snack_nut.Res	0.0192118	0.0176173	1.09051	0.27549	0.94714	1	-0.00422114	0.0134874	-0.312968	0.754305	0.97874	1	0.00630685	0.0132524	0.475901	0.634145	0.997956	1	0	1.12746	0.569083	0.621433	0.534315	0.964958	0.621433	0.534315	0.999955
		X3_5_uridylylguanosine	diet_snack_nut.Res	-0.0158375	0.0144918	-1.09286	0.274456	0.94714	1	0.0127451	0.0157659	0.808401	0.41886	0.91308	1	0.00984853	0.0150717	0.653446	0.513469	0.987024	1	0.109857	2.24683	0.325167	0.167366	0.867082	0.992623	0.167458	0.86701	0.999955
		X___12849	diet_snack_nut.Res	0.0271129	0.0249627	1.08614	0.277419	0.947194	1	-0.00573659	0.0161213	-0.35584	0.721961	0.972806	1	0.0186955	0.0148655	1.25764	0.208522	0.975138	1	0	1.76103	0.414569	1.06157	0.28843	0.935131	1.06157	0.28843	0.999955
		O_desmethylvenlafaxine	diet_snack_nut.Res	0.0145315	0.0133708	1.08681	0.277123	0.947194	1	0.00390774	0.0164111	0.238116	0.811791	0.989435	1	0.00200366	0.014252	0.140588	0.888195	0.999611	1	0	0.473115	0.78934	0.885717	0.37577	0.950468	0.885717	0.37577	0.999955
		linoleoyl_arachidonoyl_glycerol_18_2_20_4__1_.	diet_snack_nut.Res	-0.0343589	0.0318755	-1.07791	0.281075	0.948188	1	0.0119666	0.0141197	0.847511	0.39671	0.907961	1	0.00152334	0.0140697	0.108271	0.913781	0.999611	1	0	1.78788	0.409041	0.322491	0.747081	0.980312	0.322491	0.747081	0.999955
		N_propionylalanine	diet_snack_nut.Res	-0.0192849	0.0179203	-1.07615	0.28186	0.948626	1	-0.00569804	0.0136925	-0.416143	0.677306	0.964435	1	-0.000274201	0.016352	-0.0167686	0.986621	0.999611	1	0	0.645061	0.724314	-0.828549	0.40736	0.954888	-0.828549	0.40736	0.999955
		X___12007	diet_snack_nut.Res	0.0165278	0.0153976	1.0734	0.283091	0.948884	1	-0.00578404	0.0136959	-0.422319	0.672792	0.963172	1	0.00856344	0.0123438	0.693742	0.487844	0.984419	1	0	1.25075	0.535059	0.749044	0.453831	0.959227	0.749044	0.453831	0.999955
		heme	diet_snack_nut.Res	-0.0181626	0.0169971	-1.06857	0.285264	0.949096	1	-0.0162418	0.0149946	-1.08318	0.27873	0.882021	1	-0.000924835	0.0125177	-0.073882	0.941104	0.999611	1	0	0.929256	0.628369	-1.17954	0.238183	0.930442	-1.17954	0.238183	0.999955
		mead_acid_20_3n9	diet_snack_nut.Res	-0.0152222	0.0143626	-1.05985	0.289213	0.949756	1	-0.00651903	0.0149188	-0.436967	0.662135	0.961049	1	9.18932e-05	0.0124863	0.00735953	0.994128	0.999611	1	0	0.647508	0.723428	-0.816558	0.414181	0.955796	-0.816558	0.414181	0.999955
		X3_hydroxyoctanoate	diet_snack_nut.Res	-0.0182797	0.0172256	-1.0612	0.288601	0.949756	1	0.0109103	0.0138171	0.789623	0.429748	0.915413	1	-0.00436301	0.0198681	-0.219599	0.826183	0.999611	1	0	1.77627	0.411422	-0.146941	0.883178	0.993596	-0.146941	0.883178	0.999955
		X___25033	diet_snack_nut.Res	0.0144983	0.0137283	1.05609	0.290929	0.950064	1	-0.00451187	0.0133782	-0.337256	0.735924	0.975794	1	0.00707565	0.0127451	0.555165	0.578782	0.991182	1	0	1.00483	0.605066	0.729681	0.465585	0.959289	0.729681	0.465585	0.999955
		taurodeoxycholate	diet_snack_nut.Res	0.013421	0.0132338	1.01414	0.310515	0.950772	1	0.0205208	0.0149293	1.37453	0.169278	0.845932	1	-0.0168203	0.0148296	-1.13424	0.256694	0.97571	1	0.44866	3.62753	0.16304	0.759465	0.447574	0.958391	0.538824	0.590008	0.999955
		X___17984	diet_snack_nut.Res	0.0141865	0.0139945	1.01372	0.310716	0.950772	1	-2.69804e-05	0.0137498	-0.00196224	0.998434	0.999572	1	-0.00683945	0.012525	-0.546062	0.585024	0.991754	1	0	1.27671	0.528161	0.2216	0.824625	0.988651	0.2216	0.824625	0.999955
		heptadecatrienoate_17_3.	diet_snack_nut.Res	0.0159141	0.0159008	1.00084	0.316906	0.95152	1	-0.0109639	0.0135316	-0.810245	0.417799	0.912867	1	-0.00780948	0.0128635	-0.607104	0.543782	0.987896	1	0	1.90077	0.386593	-0.354931	0.722641	0.977742	-0.354931	0.722641	0.999955
		pregnanolone_allopregnanolone_sulfate	diet_snack_nut.Res	-0.0269485	0.0270535	-0.996121	0.319191	0.952345	1	-0.0270212	0.0253664	-1.06524	0.286769	0.885732	1	-0.0438121	0.0292308	-1.49883	0.133917	0.975138	1	0	0.236522	0.888464	-2.03395	0.0419564	0.797904	-2.03395	0.0419564	0.999955
		X___25941	diet_snack_nut.Res	-0.0145664	0.0146299	-0.995655	0.319418	0.952354	1	-0.0217108	0.0208981	-1.03889	0.298858	0.888094	1	-0.00246979	0.0128355	-0.192418	0.847415	0.999611	1	0	0.755164	0.685517	-1.16296	0.244846	0.933067	-1.16296	0.244846	0.999955
		behenoyl_sphingomyelin_d18_1_22_0.	diet_snack_nut.Res	-0.0143531	0.0144677	-0.992081	0.321158	0.952942	1	-0.0080416	0.0141085	-0.569985	0.568688	0.942333	1	-0.0146943	0.0145288	-1.01139	0.311829	0.97571	1	0	0.138396	0.933142	-1.48109	0.138583	0.900032	-1.48109	0.138583	0.999955
		androstenediol_3alpha._17alpha_monosulfate_2	diet_snack_nut.Res	-0.0132686	0.0133661	-0.992701	0.320856	0.952942	1	0.0424133	0.0220654	1.92216	0.0545853	0.76942	1	-0.00995121	0.0133196	-0.747109	0.454998	0.981977	1	0.607656	5.09757	0.0781765	-0.375185	0.707523	0.976234	0.105246	0.91618	0.999955
		sulfate_of_piperine_metabolite_C16H19NO3__3.	diet_snack_nut.Res	0.0244263	0.0249091	0.980617	0.326781	0.953676	1	-0.00560443	0.0151563	-0.369775	0.71155	0.970764	1	0.0293394	0.0144739	2.02705	0.0426575	0.968938	1	0.326468	2.96942	0.226568	1.49594	0.134668	0.899548	1.20735	0.227296	0.999955
		sulfate_of_piperine_metabolite_C16H19NO3__2.	diet_snack_nut.Res	0.0244263	0.0249091	0.980617	0.326781	0.953676	1	-0.00628771	0.0147812	-0.425385	0.670556	0.962797	1	0.0284433	0.0139652	2.03672	0.0416781	0.968938	1	0.360682	3.12833	0.209262	1.47053	0.141419	0.900999	1.15058	0.249905	0.999955
		X2_methylbutyrylphenylalanine	diet_snack_nut.Res	-0.0164265	0.0167804	-0.978909	0.327625	0.954106	1	0.0180104	0.0143761	1.2528	0.210279	0.862583	1	-0.00343631	0.0155764	-0.22061	0.825396	0.999611	1	0.218534	2.55929	0.278136	0.130926	0.895834	0.994365	0.0764934	0.939027	0.999955
		X3_hydroxydodecanedioate.	diet_snack_nut.Res	-0.0152566	0.0156101	-0.977355	0.328393	0.954187	1	-0.0128401	0.0138441	-0.927477	0.353679	0.898095	1	0.0226421	0.0154122	1.46911	0.141804	0.975138	1	0.485444	3.88685	0.143213	-0.294726	0.768203	0.982692	-0.180121	0.857057	0.999955
		X___23922	diet_snack_nut.Res	0.0138207	0.01414	0.977421	0.328361	0.954187	1	-0.0125135	0.0233252	-0.536482	0.591625	0.946793	1	-0.0180432	0.0256581	-0.703218	0.48192	0.983758	1	0	1.69577	0.42832	0.204728	0.837785	0.989944	0.204728	0.837785	0.999955
		X___17009	diet_snack_nut.Res	-0.0133145	0.0136225	-0.977386	0.328378	0.954187	1	0.0398594	0.0213722	1.86501	0.0621797	0.778602	1	-0.00599376	0.0128453	-0.46661	0.640779	0.99953	1	0.567055	4.61953	0.0992847	-0.178187	0.858576	0.992137	0.16947	0.865427	0.999955
		eriodictyol	diet_snack_nut.Res	-0.0191272	0.020197	-0.947029	0.343624	0.954826	1	0.019292	0.0138455	1.39337	0.163507	0.844345	1	0.0255374	0.0142617	1.79063	0.073353	0.975138	1	0.426937	3.49002	0.174644	1.59834	0.109968	0.880173	1.0173	0.309012	0.999955
		oleoyl_oleoyl_glycerol_18_1_18_1___1_.	diet_snack_nut.Res	0.0129561	0.0136956	0.946001	0.344148	0.954826	1	0.043428	0.0181698	2.39012	0.0168427	0.592769	1	-0.00173725	0.0123748	-0.140387	0.888354	0.999611	1	0.526233	4.22149	0.121148	1.55107	0.120884	0.89172	1.2587	0.208139	0.999955
		X2.4_dihydroxyhydrocinnamate	diet_snack_nut.Res	-0.01629	0.0170987	-0.952704	0.34074	0.954826	1	-0.00784855	0.0152608	-0.514294	0.607046	0.948883	1	-0.0422081	0.0341113	-1.23736	0.215952	0.975138	1	0	0.860512	0.650342	-1.35746	0.174635	0.913466	-1.35746	0.174635	0.999955
		cryptochlorogenic_acid	diet_snack_nut.Res	0.0158148	0.0168065	0.940993	0.346708	0.954826	1	-0.00866788	0.0155138	-0.558721	0.576352	0.943807	1	0.0194081	0.0132709	1.46245	0.143618	0.975138	1	0.0334809	2.06928	0.355354	1.12566	0.260309	0.934255	1.10099	0.270901	0.999955
		formononetin	diet_snack_nut.Res	-0.0134507	0.0141186	-0.952694	0.340745	0.954826	1	0.00645654	0.0134069	0.481585	0.630101	0.954044	1	0.0386907	0.0171196	2.26003	0.0238196	0.948939	1	0.638077	5.52604	0.0631008	0.849252	0.395741	0.952144	0.645733	0.518452	0.999955
		tetrahydrocortisol_sulfate__1	diet_snack_nut.Res	-0.027288	0.0283891	-0.961216	0.336444	0.954826	1	-0.0228987	0.0152418	-1.50236	0.133003	0.836012	1	0.00987683	0.0127476	0.774797	0.43846	0.980782	1	0.401656	3.34256	0.188007	-0.662412	0.507708	0.963066	-0.678736	0.497305	0.999955
		pentose_acid.	diet_snack_nut.Res	-0.012719	0.0133617	-0.951899	0.341148	0.954826	1	-0.00720274	0.0146029	-0.49324	0.621843	0.952268	1	0.00488525	0.0127344	0.383625	0.701256	0.999611	1	0	0.955746	0.620101	-0.583797	0.559357	0.965655	-0.583797	0.559357	0.999955
		X7.12_diketolithocholate	diet_snack_nut.Res	-0.0333874	0.0352685	-0.946664	0.34381	0.954826	1	-0.0111412	0.0147234	-0.756703	0.449228	0.919181	1	0.0092932	0.0174426	0.532788	0.594181	0.993061	1	0	1.49132	0.474422	-0.511191	0.609218	0.970461	-0.511191	0.609218	0.999955
		taurocholate	diet_snack_nut.Res	0.0136114	0.0141926	0.959045	0.337536	0.954826	1	-0.00077516	0.0153673	-0.050442	0.95977	0.999178	1	-0.014062	0.0131397	-1.07019	0.284535	0.97571	1	0.023428	2.04798	0.359159	-0.140118	0.888567	0.99405	-0.136031	0.891797	0.999955
		hesperidin	diet_snack_nut.Res	-0.0176039	0.0185104	-0.951031	0.341589	0.954826	1	0.0220169	0.0142113	1.54925	0.121322	0.829594	1	-0.0246538	0.0222913	-1.10598	0.268734	0.97571	1	0.557651	4.52131	0.104282	0.0806934	0.935686	0.996082	-0.229094	0.818796	0.999955
		X___25510	diet_snack_nut.Res	0.0127294	0.0136549	0.932222	0.351222	0.955394	1	0.0185023	0.0151935	1.21778	0.223308	0.866549	1	0.0112579	0.0145877	0.771742	0.440267	0.980782	1	0	0.131801	0.936224	1.67804	0.0933398	0.86905	1.67804	0.0933398	0.999955
		X___21410	diet_snack_nut.Res	-0.0123242	0.0132667	-0.928956	0.352912	0.956017	1	-0.00374687	0.0164882	-0.227245	0.820233	0.990427	1	-0.00687204	0.0133946	-0.513045	0.60792	0.994112	1	0	0.179402	0.914205	-0.999206	0.317695	0.938716	-0.999206	0.317695	0.999955
		X5alpha_pregnan_3beta.20alpha_diol_monosulfate_1	diet_snack_nut.Res	-0.0157031	0.016909	-0.928685	0.353052	0.956124	1	-0.0249681	0.0146788	-1.70096	0.08895	0.810743	1	-0.00441094	0.0130858	-0.337079	0.736057	0.999611	1	0	1.10539	0.575397	-1.66252	0.0964091	0.871287	-1.66252	0.0964091	0.999955
		Urolithin_B	diet_snack_nut.Res	0.0127226	0.0137101	0.927972	0.353422	0.956213	1	-0.00590904	0.030069	-0.196516	0.844206	0.994458	1	0.0240006	0.0159572	1.50407	0.132564	0.975138	1	0	0.829282	0.660577	1.52731	0.126683	0.894151	1.52731	0.126683	0.999955
		methyl_indole_3_acetate	diet_snack_nut.Res	0.0121997	0.0132752	0.918981	0.358105	0.956901	1	-0.00502664	0.0135572	-0.370773	0.710807	0.970764	1	-0.0269455	0.0151594	-1.77747	0.0754908	0.975138	1	0.470067	3.77407	0.151521	-0.606083	0.54446	0.965247	-0.510062	0.610008	0.999955
		X1_lignoceroyl_GPC_24_0	diet_snack_nut.Res	-0.0160481	0.0177577	-0.903726	0.366141	0.957697	1	0.0126793	0.0164286	0.771785	0.440242	0.916877	1	0.00284011	0.0165998	0.171093	0.864151	0.999611	1	0	1.43775	0.487299	0.0623742	0.950265	0.997155	0.0623742	0.950265	0.999955
		X3_3_hydroxyphenylpropionate_sulfate	diet_snack_nut.Res	-0.0148987	0.0165116	-0.902318	0.366888	0.957774	1	-0.0263515	0.0163995	-1.60684	0.108089	0.82406	1	-0.00983066	0.0153878	-0.638862	0.522913	0.987465	1	0	0.557538	0.756715	-1.80187	0.0715662	0.848051	-1.80187	0.0715662	0.999955
		N_methyltryptophan	diet_snack_nut.Res	-0.0125736	0.0139831	-0.899194	0.368549	0.958059	1	0.010751	0.0136487	0.787696	0.430874	0.915426	1	0.0277481	0.0176934	1.56827	0.116818	0.975138	1	0.411132	3.39634	0.183018	0.701532	0.482971	0.960594	0.616266	0.537719	0.999955
		quinolinate	diet_snack_nut.Res	-0.0125834	0.0141092	-0.891854	0.372471	0.958472	1	0.00520419	0.0145026	0.358846	0.71971	0.972206	1	-0.0041992	0.013186	-0.318458	0.750137	0.999611	1	0	0.773097	0.679398	-0.502487	0.615325	0.971319	-0.502487	0.615325	0.999955
		X___23467	diet_snack_nut.Res	0.0139313	0.0155781	0.894288	0.371168	0.958472	1	-0.000400875	0.0137799	-0.0290914	0.976792	0.999178	1	-0.00409708	0.0140284	-0.292056	0.770244	0.999611	1	0	0.80374	0.669068	0.286626	0.774399	0.983246	0.286626	0.774399	0.999955
		X___19940	diet_snack_nut.Res	0.0127706	0.014423	0.885434	0.375923	0.958673	1	0.0164576	0.0147874	1.11295	0.265729	0.878787	1	0.0161973	0.0143302	1.13029	0.258353	0.97571	1	0	0.0403669	0.980019	1.8055	0.0709957	0.848051	1.8055	0.0709957	0.999955
		skatol	diet_snack_nut.Res	0.0133624	0.0151246	0.88349	0.376972	0.958673	1	-0.0103287	0.0214813	-0.480824	0.630642	0.954196	1	0.0253379	0.0152097	1.6659	0.0957336	0.975138	1	0	1.83624	0.39927	1.39668	0.162508	0.909514	1.39668	0.162508	0.999955
		linolenoyl_ethanolamide	diet_snack_nut.Res	-0.0121496	0.0137593	-0.883012	0.37723	0.958673	1	-0.0146786	0.0156111	-0.940268	0.34708	0.896626	1	-0.00610608	0.0131552	-0.464157	0.642535	0.999611	1	0	0.197568	0.905939	-1.2968	0.1947	0.917354	-1.2968	0.1947	0.999955
		X___25499	diet_snack_nut.Res	0.0151214	0.0170541	0.886674	0.375255	0.958673	1	0.00645596	0.0140573	0.459259	0.646048	0.957024	1	0.00871503	0.0140783	0.619038	0.535891	0.987894	1	0	0.158652	0.923739	1.10529	0.269034	0.934255	1.10529	0.269034	0.999955
		FAD	diet_snack_nut.Res	0.0139414	0.0158324	0.880566	0.378553	0.958673	1	0.00140022	0.0141863	0.0987023	0.921375	0.999178	1	0.00321088	0.0124171	0.258585	0.795956	0.999611	1	0	0.401627	0.818065	0.671101	0.502156	0.962477	0.671101	0.502156	0.999955
		N_methyltaurine	diet_snack_nut.Res	-0.0117928	0.0132973	-0.886858	0.375155	0.958673	1	0.0107618	0.0136529	0.788246	0.430553	0.915426	1	-0.00337603	0.0124542	-0.271075	0.786333	0.999611	1	0	1.42728	0.489857	-0.23248	0.816165	0.987473	-0.23248	0.816165	0.999955
		X___17842	diet_snack_nut.Res	0.0124802	0.0143519	0.869587	0.384526	0.95962	1	0.00703414	0.0134929	0.521323	0.602142	0.948019	1	0.0103854	0.0150415	0.690454	0.489909	0.984643	1	0	0.0783983	0.961559	1.19427	0.232371	0.930017	1.19427	0.232371	0.999955
		X2_deoxyguanosine_5_monophosphate_dGMP	diet_snack_nut.Res	-0.0121102	0.0139034	-0.871025	0.38374	0.95962	1	-0.00582514	0.0136014	-0.428277	0.66845	0.962371	1	0.020711	0.0145286	1.42553	0.154003	0.975138	1	0.327328	2.97322	0.226138	0.0321844	0.974325	0.998677	0.0478642	0.961824	0.999955
		X___25982	diet_snack_nut.Res	-0.0115686	0.0134176	-0.862197	0.388579	0.960576	1	-0.00662399	0.0141278	-0.468861	0.639169	0.955708	1	-0.0225888	0.0142521	-1.58495	0.112978	0.975138	1	0	0.664268	0.717391	-1.67661	0.0936196	0.86944	-1.67661	0.0936196	0.999955
		lactosyl_N_behenoyl_sphingosine_d18_1_22_0.	diet_snack_nut.Res	-0.0117748	0.0136997	-0.859491	0.39007	0.960655	1	-0.00318325	0.01583	-0.20109	0.840628	0.993875	1	-0.0052839	0.0136959	-0.385802	0.699644	0.999611	1	0	0.195231	0.906998	-0.856022	0.391985	0.951303	-0.856022	0.391985	0.999955
		X5_methylthioadenosine_MTA	diet_snack_nut.Res	-0.0116367	0.0135906	-0.856228	0.391872	0.961004	1	-0.0159715	0.013847	-1.15343	0.248736	0.872901	1	0.00146221	0.0127554	0.114635	0.908735	0.999611	1	0	0.952736	0.621035	-1.06015	0.289076	0.935131	-1.06015	0.289076	0.999955
		X1_methylhistamine	diet_snack_nut.Res	-0.0113248	0.013281	-0.852709	0.393821	0.961084	1	-0.0137668	0.0142119	-0.968686	0.332702	0.894616	1	-0.00776737	0.0138878	-0.559297	0.575959	0.991062	1	0	0.092587	0.954762	-1.3732	0.169689	0.911069	-1.3732	0.169689	0.999955
		ribitol	diet_snack_nut.Res	-0.0129101	0.0152438	-0.846913	0.397044	0.961193	1	-0.0140411	0.0142124	-0.987951	0.323177	0.892187	1	-0.0043676	0.0129537	-0.33717	0.735989	0.999611	1	0	0.306283	0.858008	-1.22503	0.220562	0.925164	-1.22503	0.220562	0.999955
		X3_N_acetyl_L_cystein_S_yl_acetaminophen	diet_snack_nut.Res	-0.0306287	0.0360906	-0.848662	0.396069	0.961193	1	0.00346984	0.0162124	0.214025	0.830528	0.992365	1	0.0177211	0.0162662	1.08944	0.27596	0.97571	1	0	1.56849	0.456464	0.620018	0.535246	0.964958	0.620018	0.535246	0.999955
		N_succinyl_leucine	diet_snack_nut.Res	-0.0124089	0.0145842	-0.850844	0.394856	0.961193	1	-0.0154637	0.0145358	-1.06383	0.287403	0.886038	1	0.00992516	0.0126599	0.783986	0.433048	0.980488	1	0.0746091	2.16125	0.339384	-0.555937	0.578254	0.967432	-0.549231	0.582847	0.999955
		X5alpha_pregnan_3beta.20alpha_diol_disulfate	diet_snack_nut.Res	0.0136126	0.0160708	0.847042	0.396972	0.961193	1	-0.0209254	0.0154597	-1.35354	0.175882	0.849536	1	0.00400851	0.0126621	0.316576	0.751565	0.999611	1	0.243284	2.643	0.266735	-0.0823409	0.934376	0.99582	-0.0858504	0.931585	0.999955
		X___22099	diet_snack_nut.Res	0.0120179	0.0142718	0.842078	0.399744	0.96145	1	0.00997681	0.018104	0.551084	0.581576	0.944743	1	0.0418394	0.0191778	2.18166	0.0291347	0.951425	1	0	1.90606	0.385572	1.96631	0.049263	0.810088	1.96631	0.049263	0.999955
		X3_dehydrocholate	diet_snack_nut.Res	-0.0128121	0.0152098	-0.842357	0.399588	0.96145	1	-0.014984	0.0137571	-1.08919	0.276071	0.881843	1	0.00495159	0.0139593	0.354715	0.722803	0.999611	1	0	1.21344	0.545136	-0.899042	0.36863	0.949515	-0.899042	0.36863	0.999955
		X___25028	diet_snack_nut.Res	0.0130457	0.0155097	0.84113	0.400275	0.96145	1	-0.00130212	0.0137529	-0.0946796	0.924569	0.999178	1	-0.0111867	0.0126171	-0.886626	0.37528	0.97824	1	0	1.46915	0.479708	-0.182799	0.854956	0.992017	-0.182799	0.854956	0.999955
		hippurate	diet_snack_nut.Res	-0.0174098	0.0207049	-0.840852	0.400431	0.961471	1	0.0179563	0.0141074	1.27283	0.20308	0.859138	1	0.0283467	0.0160152	1.76999	0.0767292	0.975138	1	0.371447	3.18191	0.203731	1.50933	0.131215	0.896315	1.05849	0.289834	0.999955
		X5_hydroxyindoleacetate	diet_snack_nut.Res	-0.0114142	0.0136901	-0.833758	0.404417	0.962289	1	-0.00136691	0.0133433	-0.102441	0.918406	0.999178	1	-0.0166446	0.0133078	-1.25074	0.211031	0.975138	1	0	0.677869	0.712529	-1.26179	0.207024	0.922711	-1.26179	0.207024	0.999955
		pregnenolone_sulfate	diet_snack_nut.Res	0.0159062	0.0191912	0.828824	0.407204	0.962289	1	-0.0237338	0.0151234	-1.56934	0.116568	0.828759	1	0.00106723	0.0138024	0.0773222	0.938367	0.999611	1	0.312891	2.91075	0.233313	-0.495	0.6206	0.971319	-0.359815	0.718985	0.999955
		X___22062	diet_snack_nut.Res	0.0159155	0.0193765	0.821379	0.411431	0.962551	1	0.00807752	0.0153069	0.527703	0.597705	0.947065	1	0.0288944	0.0186744	1.54727	0.121797	0.975138	1	0	0.743794	0.689425	1.6135	0.106635	0.878344	1.6135	0.106635	0.999955
		phenol_sulfate	diet_snack_nut.Res	-0.0130123	0.0158292	-0.822045	0.411051	0.962551	1	-0.00314126	0.0134759	-0.233102	0.815682	0.990057	1	0.0133668	0.0126807	1.0541	0.291836	0.97571	1	0	1.82894	0.400729	0.110847	0.911738	0.994602	0.110847	0.911738	0.999955
		X1_carboxyethyltyrosine	diet_snack_nut.Res	-0.0277954	0.0340537	-0.816223	0.414373	0.96327	1	-0.00152123	0.0167937	-0.0905833	0.927824	0.999178	1	0.00841674	0.0147346	0.571223	0.567848	0.990114	1	0	0.990909	0.609294	0.0990584	0.921092	0.994799	0.0990584	0.921092	0.999955
		sphingomyelin_d18_1_24_1__d18_2_24_0.	diet_snack_nut.Res	-0.0117673	0.0144568	-0.81396	0.415668	0.963599	1	-0.00429808	0.0143599	-0.299312	0.764702	0.980978	1	0.00145493	0.0133085	0.109323	0.912946	0.999611	1	0	0.453105	0.797278	-0.557642	0.577089	0.96734	-0.557642	0.577089	0.999955
		X___13504	diet_snack_nut.Res	0.0113729	0.0142016	0.800815	0.423239	0.964018	1	0.0067359	0.0134369	0.501299	0.61616	0.950932	1	0.0237404	0.0139121	1.70646	0.0879223	0.975138	1	0	0.816126	0.664937	1.72872	0.0838584	0.863144	1.72872	0.0838584	0.999955
		sphingomyelin_d18_2_16_0__d18_1_16_1.	diet_snack_nut.Res	-0.0240883	0.030527	-0.789082	0.430064	0.964018	1	-0.0294734	0.0179157	-1.64512	0.099946	0.818356	1	-0.00858004	0.0147131	-0.583155	0.559789	0.989315	1	0	0.859636	0.650628	-1.67615	0.0937083	0.86944	-1.67615	0.0937083	0.999955
		X___19929	diet_snack_nut.Res	0.0104066	0.0132706	0.784181	0.432934	0.964018	1	0.0152072	0.013821	1.10029	0.271204	0.880323	1	0.00915257	0.0125839	0.727326	0.467026	0.982872	1	0	0.113379	0.944887	1.49707	0.134376	0.899148	1.49707	0.134376	0.999955
		taurolithocholate	diet_snack_nut.Res	-0.0224547	0.0285237	-0.787228	0.431149	0.964018	1	-0.027783	0.0211589	-1.31307	0.189161	0.853139	1	-0.00596239	0.0194107	-0.30717	0.758714	0.999611	1	0	0.619263	0.733717	-1.34869	0.177437	0.914032	-1.34869	0.177437	0.999955
		X___25503	diet_snack_nut.Res	-0.0109546	0.0137913	-0.794317	0.427011	0.964018	1	-0.00608448	0.0207477	-0.29326	0.769323	0.98173	1	-0.00995114	0.0189647	-0.52472	0.599778	0.993743	1	0	0.0387006	0.980836	-0.97651	0.328812	0.941204	-0.97651	0.328812	0.999955
		succinylglutamine	diet_snack_nut.Res	-0.0141214	0.0179689	-0.785881	0.431937	0.964018	1	-0.0281064	0.017052	-1.64828	0.0992952	0.81789	1	0.00675943	0.0124533	0.542781	0.587281	0.992008	1	0.312053	2.9072	0.233727	-0.849614	0.39554	0.952144	-0.833495	0.404566	0.999955
		tartronate__hydroxymalonate	diet_snack_nut.Res	0.0105085	0.01338	0.78539	0.432225	0.964018	1	-0.0122158	0.0135248	-0.903215	0.366412	0.900628	1	0.0169912	0.0138655	1.22543	0.220412	0.975138	1	0.21187	2.53765	0.281162	0.629815	0.528815	0.96409	0.562624	0.573691	0.999955
		X1_linoleoyl_GPE_18_2.	diet_snack_nut.Res	-0.0112604	0.01414	-0.796345	0.425831	0.964018	1	0.0047454	0.0161761	0.293359	0.769248	0.981712	1	-0.00601346	0.0137807	-0.436367	0.66257	0.999611	1	0	0.564355	0.75414	-0.588461	0.556223	0.965645	-0.588461	0.556223	0.999955
		X5alpha_pregnan_3beta.20beta_diol_monosulfate_1	diet_snack_nut.Res	0.0120653	0.0148757	0.811076	0.417322	0.964018	1	0.00189147	0.013435	0.140787	0.888038	0.999178	1	-0.00260962	0.012936	-0.201733	0.840126	0.999611	1	0	0.566123	0.753473	0.390176	0.696406	0.975108	0.390176	0.696406	0.999955
		X___12410	diet_snack_nut.Res	-0.0428411	0.0535664	-0.799777	0.42384	0.964018	1	-0.0409294	0.0251013	-1.63057	0.102981	0.821611	1	0.0164274	0.0155914	1.05362	0.292059	0.97571	1	0.543738	4.38344	0.111724	-0.158321	0.874204	0.99347	-0.55985	0.575581	0.999955
		X5alpha_pregnan_diol_disulfate	diet_snack_nut.Res	0.0175157	0.0221634	0.790299	0.429353	0.964018	1	-0.00317743	0.0147964	-0.214744	0.829967	0.992345	1	-0.00607997	0.0176579	-0.34432	0.730606	0.999611	1	0	0.788969	0.674028	0.0166089	0.986749	0.998956	0.0166089	0.986749	0.999955
		naringenin	diet_snack_nut.Res	-0.0104263	0.0133838	-0.779023	0.435966	0.964223	1	0.0028503	0.0165503	0.172221	0.863264	0.998022	1	-0.00201084	0.0125029	-0.16083	0.872227	0.999611	1	0	0.426959	0.807769	-0.485226	0.627516	0.971319	-0.485226	0.627516	0.999955
		X___23453	diet_snack_nut.Res	0.0107014	0.0139255	0.768477	0.442204	0.964477	1	0.0047147	0.0138535	0.340326	0.733611	0.975373	1	0.018438	0.0133814	1.37789	0.168237	0.975138	1	0	0.511977	0.774151	1.44671	0.147977	0.901757	1.44671	0.147977	0.999955
		X1_oleoyl_GPG_18_1.	diet_snack_nut.Res	-0.0122616	0.0160621	-0.76339	0.445231	0.964938	1	-0.0273838	0.0171555	-1.59621	0.110441	0.824737	1	-0.011453	0.0163362	-0.701082	0.483252	0.983761	1	0	0.567319	0.753023	-1.74782	0.080496	0.858771	-1.74782	0.080496	0.999955
		X___25027	diet_snack_nut.Res	0.0102628	0.0135957	0.754854	0.450337	0.965049	1	-0.00263559	0.0139328	-0.189165	0.849963	0.995495	1	0.0163294	0.0126549	1.29036	0.196926	0.975138	1	0	1.03829	0.595028	1.1101	0.266956	0.934255	1.1101	0.266956	0.999955
		X2_O_methyluridine	diet_snack_nut.Res	0.0111127	0.0146907	0.756446	0.449382	0.965049	1	-0.0349236	0.0171977	-2.03071	0.0422845	0.737078	1	-0.0144664	0.015495	-0.933621	0.350499	0.976351	1	0.529045	4.24669	0.119631	-1.14933	0.250421	0.934255	-0.877488	0.380222	0.999955
		gamma_CEHC	diet_snack_nut.Res	0.0104111	0.0138643	0.750928	0.452696	0.965204	1	0.0144848	0.0142811	1.01426	0.310456	0.889496	1	0.0101257	0.012481	0.811288	0.4172	0.980488	1	0	0.0619758	0.969487	1.47947	0.139014	0.900032	1.47947	0.139014	0.999955
		N_acetyl_aspartyl_glutamate_NAAG	diet_snack_nut.Res	0.0118907	0.0158583	0.749811	0.453369	0.965221	1	-0.00716056	0.0138941	-0.515367	0.606297	0.948834	1	-0.028186	0.0245106	-1.14995	0.250164	0.97571	1	0.0126163	2.02556	0.363209	-0.353061	0.724042	0.977745	-0.352884	0.724176	0.999955
		X___17674	diet_snack_nut.Res	0.0135694	0.0181918	0.745905	0.455725	0.965356	1	-0.0358892	0.0200172	-1.79292	0.0729857	0.793307	1	0.0191397	0.0131043	1.46057	0.144134	0.975138	1	0.639992	5.55544	0.0621802	0.590557	0.554817	0.965416	0.078797	0.937194	0.999955
		X___23060	diet_snack_nut.Res	-0.0100183	0.0134446	-0.745152	0.45618	0.965356	1	0.0166973	0.0140941	1.1847	0.236135	0.871231	1	-0.0108621	0.0134201	-0.809394	0.418289	0.980488	1	0.216187	2.55163	0.279203	-0.249522	0.802957	0.986326	-0.207333	0.83575	0.999955
		X___12026	diet_snack_nut.Res	-0.0100082	0.0136928	-0.730908	0.464835	0.966926	1	-0.0105445	0.0160991	-0.654975	0.512484	0.931437	1	-0.0022882	0.0130153	-0.175808	0.860445	0.999611	1	0	0.227555	0.892457	-0.875541	0.381279	0.950468	-0.875541	0.381279	0.999955
		X___23470	diet_snack_nut.Res	-0.0110876	0.0151954	-0.729666	0.465594	0.96699	1	0.0178426	0.014925	1.19548	0.231899	0.869907	1	-0.00123044	0.0125649	-0.0979268	0.92199	0.999611	1	0	1.93226	0.380554	0.197288	0.843602	0.990705	0.197288	0.843602	0.999955
		cholate_sulfate	diet_snack_nut.Res	-0.0139502	0.0191334	-0.729104	0.465938	0.967007	1	-0.00856056	0.0138898	-0.616319	0.537684	0.93722	1	-0.00885621	0.0150146	-0.58984	0.555298	0.988953	1	0	0.0589213	0.970969	-1.09564	0.273235	0.934264	-1.09564	0.273235	0.999955
		X1_methyl_beta_carboline_3_carboxylic_acid	diet_snack_nut.Res	-0.0104962	0.0143989	-0.728959	0.466027	0.967007	1	0.0231774	0.0154676	1.49845	0.134018	0.836012	1	0.00737739	0.0153059	0.481997	0.629808	0.997665	1	0.216809	2.55366	0.278921	0.674823	0.499788	0.962396	0.615643	0.53813	0.999955
		X2_O_methylascorbic_acid	diet_snack_nut.Res	-0.0101686	0.0139484	-0.729017	0.465991	0.967007	1	0.00245889	0.0149378	0.164608	0.869252	0.998684	1	0.00324107	0.0125831	0.257572	0.796737	0.999611	1	0	0.59782	0.741626	-0.164574	0.869279	0.993078	-0.164574	0.869279	0.999955
		X___25946	diet_snack_nut.Res	0.0148446	0.0204048	0.727506	0.466916	0.967132	1	0.00304119	0.0137772	0.220742	0.825294	0.991338	1	-0.00224359	0.0133781	-0.167706	0.866814	0.999611	1	0	0.490565	0.782483	0.33993	0.733909	0.979404	0.33993	0.733909	0.999955
		X1_oleoyl_GPI_18_1	diet_snack_nut.Res	0.0151727	0.0210152	0.72199	0.470301	0.967505	1	-0.00396884	0.018532	-0.214161	0.830421	0.992365	1	-0.000988387	0.016293	-0.0606632	0.951627	0.999611	1	0	0.530124	0.767158	0.201719	0.840137	0.990219	0.201719	0.840137	0.999955
		chrysoeriol	diet_snack_nut.Res	0.0105602	0.0147504	0.715926	0.474037	0.967817	1	-0.0116857	0.0138219	-0.845451	0.397859	0.90817	1	0.0272249	0.0138775	1.96179	0.0497865	0.973168	1	0.496583	3.97285	0.137185	1.0503	0.293582	0.935131	0.750231	0.453116	0.999955
		androstenediol_3beta.17beta_monosulfate_1	diet_snack_nut.Res	-0.0110345	0.0154659	-0.713474	0.475553	0.968095	1	-0.00322949	0.0140517	-0.229829	0.818224	0.990147	1	-0.0129245	0.0152183	-0.849272	0.39573	0.979545	1	0	0.2514	0.881879	-1.01574	0.309753	0.936851	-1.01574	0.309753	0.999955
		I_urobilinogen	diet_snack_nut.Res	-0.0101824	0.014272	-0.713451	0.475567	0.968095	1	-0.00664887	0.0139423	-0.476886	0.633443	0.954868	1	0.00420675	0.0124122	0.33892	0.73467	0.999611	1	0	0.65569	0.720475	-0.442278	0.658288	0.973455	-0.442278	0.658288	0.999955
		X21_hydroxypregnenolone_disulfate	diet_snack_nut.Res	0.0159412	0.0225001	0.708494	0.478639	0.969113	1	-0.0259545	0.0170563	-1.52169	0.128086	0.833896	1	0.0178375	0.0143687	1.24142	0.214452	0.975138	1	0.532545	4.27849	0.117744	0.283097	0.777102	0.983784	0.150797	0.880136	0.999955
		X___12193	diet_snack_nut.Res	-0.00942438	0.0133355	-0.706711	0.479746	0.969371	1	-0.0355947	0.0168334	-2.11453	0.0344701	0.71114	1	-0.00694776	0.0125654	-0.552928	0.580313	0.991375	1	0.0367211	2.07624	0.354119	-1.7889	0.073631	0.851598	-1.76418	0.0777016	0.999955
		vanillin	diet_snack_nut.Res	-0.0109176	0.0155929	-0.700168	0.483822	0.969853	1	-0.00390121	0.0138332	-0.282017	0.77793	0.983075	1	1.21424e-05	0.0125521	0.000967361	0.999228	0.999839	1	0	0.298648	0.86129	-0.520694	0.60258	0.96938	-0.520694	0.60258	0.999955
		X1_heptadecenoylglycerol_17_1.	diet_snack_nut.Res	-0.00931344	0.0132568	-0.702542	0.482341	0.969853	1	0.00979157	0.0148359	0.659993	0.509259	0.930721	1	-0.00968869	0.0140405	-0.690055	0.49016	0.984643	1	0	1.18815	0.552074	-0.466029	0.641195	0.972472	-0.466029	0.641195	0.999955
		X2_methylbutyrylcarnitine_C5	diet_snack_nut.Res	-0.00968601	0.0138882	-0.697428	0.485535	0.970133	1	0.00457112	0.0134471	0.339935	0.733906	0.97544	1	0.0117454	0.0125431	0.936396	0.349069	0.976351	1	0	1.33401	0.513244	0.380513	0.703564	0.975841	0.380513	0.703564	0.999955
		ximenoylcarnitine_C26_1.	diet_snack_nut.Res	0.00928665	0.0133268	0.696838	0.485904	0.970181	1	-0.0193665	0.0138266	-1.40067	0.161314	0.844345	1	0.0133733	0.0134696	0.992844	0.320786	0.97571	1	0.411061	3.39593	0.183055	0.193003	0.846956	0.990997	0.131728	0.895199	0.999955
		ponciretin	diet_snack_nut.Res	-0.0109511	0.0157242	-0.696448	0.486148	0.97033	1	0.0135225	0.0137235	0.985353	0.324451	0.892646	1	-0.0161329	0.0170461	-0.946426	0.343931	0.975768	1	0.126774	2.29036	0.318167	-0.24764	0.804413	0.986498	-0.26387	0.79188	0.999955
		X1_palmitoyl_2_docosahexaenoyl_GPC_16_0_22_6	diet_snack_nut.Res	-0.0135048	0.0193983	-0.696186	0.486312	0.97038	1	-0.00932718	0.0195046	-0.478205	0.632505	0.954752	1	-0.0147895	0.0188662	-0.783914	0.433091	0.980488	1	0	0.0437996	0.978338	-1.13317	0.257143	0.934255	-1.13317	0.257143	0.999955
		hydroxy_undecanedioate_OH_C11_0_DC.	diet_snack_nut.Res	0.0092331	0.0132616	0.69623	0.486285	0.97038	1	-0.0597593	0.0290189	-2.05932	0.0394633	0.730145	1	-0.000838691	0.0138478	-0.0605651	0.951706	0.999611	1	0.573203	4.68607	0.0960358	-0.207723	0.835445	0.989944	-0.511093	0.609286	0.999955
		X___25507	diet_snack_nut.Res	-0.0117274	0.0168758	-0.694927	0.487101	0.970501	1	0.0212576	0.0152322	1.39557	0.162844	0.844345	1	-0.00497919	0.0123507	-0.403151	0.686837	0.999611	1	0.222103	2.57103	0.276508	0.148442	0.881994	0.993596	0.146014	0.88391	0.999955
		N1_methylinosine	diet_snack_nut.Res	0.0109426	0.0157718	0.693805	0.487804	0.970547	1	-0.00132735	0.0140157	-0.0947046	0.924549	0.999178	1	0.0040153	0.0148001	0.271302	0.786159	0.999611	1	0	0.338188	0.84443	0.475133	0.634692	0.971767	0.475133	0.634692	0.999955
		sulfate_of_piperine_metabolite_C18H21NO3__3.	diet_snack_nut.Res	0.0183915	0.0270099	0.680915	0.495925	0.970628	1	-0.0344207	0.0212777	-1.61769	0.10573	0.822938	1	0.0347695	0.015082	2.30536	0.0211463	0.94675	1	0.717906	7.08985	0.0288708	1.14255	0.253227	0.934255	0.32193	0.747505	0.999955
		X2_hydroxy_3_methylvalerate	diet_snack_nut.Res	-0.00919387	0.0133431	-0.689038	0.490799	0.970628	1	-0.023811	0.0144905	-1.64322	0.100338	0.819052	1	0.0106604	0.0137087	0.777639	0.436782	0.98064	1	0.340462	3.03243	0.219542	-0.864428	0.387353	0.951111	-0.719313	0.471948	0.999955
		X3_dehydrochenodeoxycholate	diet_snack_nut.Res	-0.0186306	0.0269641	-0.690943	0.489601	0.970628	1	-0.0338501	0.0188446	-1.79628	0.0724503	0.792419	1	0.020543	0.015058	1.36426	0.172485	0.975138	1	0.633577	5.45818	0.0652788	-0.327187	0.743526	0.979759	-0.443055	0.657726	0.999955
		valerylphenylalanine	diet_snack_nut.Res	-0.00917825	0.0135461	-0.677556	0.498053	0.971133	1	0.00577412	0.0142423	0.40542	0.685169	0.966271	1	0.00582632	0.0132338	0.440262	0.659748	0.999611	1	0	0.808747	0.667395	0.0923607	0.926411	0.995008	0.0923607	0.926411	0.999955
		X___24359	diet_snack_nut.Res	0.00928271	0.0137421	0.675492	0.499363	0.971486	1	0.0161234	0.0152863	1.05476	0.291536	0.886607	1	-0.0197772	0.0161131	-1.2274	0.219673	0.975138	1	0.320664	2.94405	0.22946	0.362302	0.717126	0.977104	0.260746	0.794289	0.999955
		N_methylhydantoin	diet_snack_nut.Res	-0.010521	0.0156196	-0.673577	0.50058	0.971486	1	-0.0135106	0.0137873	-0.979929	0.327121	0.892793	1	0.0233176	0.0134655	1.73166	0.0833341	0.975138	1	0.545317	4.39867	0.110877	0.118083	0.906002	0.994551	0.0261565	0.979133	0.999955
		enterolactone_sulfate	diet_snack_nut.Res	-0.00889511	0.0132112	-0.673302	0.500755	0.971486	1	0.00893495	0.0136038	0.656797	0.511312	0.931023	1	0.00165539	0.0124946	0.132488	0.894598	0.999611	1	0	0.898695	0.638044	0.0597987	0.952316	0.997389	0.0597987	0.952316	0.999955
		X4_acetamidobenzoate	diet_snack_nut.Res	0.00917276	0.0136575	0.67163	0.501819	0.971575	1	0.00277791	0.0134516	0.206512	0.836391	0.993177	1	0.00322461	0.0131258	0.245669	0.805939	0.999611	1	0	0.138929	0.932893	0.644328	0.519363	0.963239	0.644328	0.519363	0.999955
		X3_5_guanylylcytidine	diet_snack_nut.Res	-0.00941149	0.0140659	-0.669099	0.503433	0.97189	1	0.0242429	0.0181428	1.33623	0.181475	0.85167	1	0.0323622	0.0193224	1.67485	0.0939628	0.975138	1	0.481572	3.85781	0.145307	1.08652	0.277251	0.93437	0.964797	0.334647	0.999955
		histidylalanine	diet_snack_nut.Res	0.00959226	0.014456	0.66355	0.506978	0.972002	1	-0.0216707	0.0139647	-1.55182	0.120704	0.828927	1	-0.00848431	0.0132029	-0.642612	0.520476	0.987465	1	0.177802	2.43251	0.296339	-0.910441	0.36259	0.947649	-0.816989	0.413934	0.999955
		sphingomyelin_d18_2_24_1__d18_1_24_2.	diet_snack_nut.Res	0.0136271	0.0204494	0.666382	0.505167	0.972002	1	-0.0207255	0.0161541	-1.28299	0.199495	0.857137	1	-0.00613166	0.014139	-0.433669	0.664528	0.999611	1	0	1.74305	0.418312	-0.731537	0.464451	0.959289	-0.731537	0.464451	0.999955
		X___23277	diet_snack_nut.Res	0.00951637	0.014336	0.663807	0.506814	0.972002	1	0.0184859	0.0199532	0.92646	0.354207	0.898095	1	-0.0108415	0.013365	-0.811186	0.417259	0.980488	1	0	1.87788	0.391043	0.281275	0.778499	0.983984	0.281275	0.778499	0.999955
		pregnenetriol_sulfate.	diet_snack_nut.Res	0.0110223	0.0165796	0.664815	0.506169	0.972002	1	-0.0130972	0.014011	-0.934776	0.349904	0.897395	1	-0.000545711	0.0134224	-0.0406567	0.96757	0.999611	1	0	1.2559	0.533686	-0.248078	0.804074	0.986498	-0.248078	0.804074	0.999955
		X___25717	diet_snack_nut.Res	-0.00926573	0.0142438	-0.650511	0.515362	0.973331	1	-0.00313214	0.0136319	-0.229766	0.818273	0.990155	1	0.0109769	0.0178966	0.613351	0.539644	0.987894	1	0	0.792732	0.672761	-0.243773	0.807406	0.98682	-0.243773	0.807406	0.999955
		sphingomyelin_d18_0_18_0__d19_0_17_0.	diet_snack_nut.Res	-0.00915364	0.0142842	-0.640821	0.521639	0.973364	1	-0.0207654	0.0139791	-1.48546	0.137422	0.839278	1	0.00338611	0.0127205	0.266193	0.790091	0.999611	1	0	1.64159	0.440081	-1.02299	0.306312	0.936057	-1.02299	0.306312	0.999955
		X3_S_cysteinyl_2_methylpropanoate.	diet_snack_nut.Res	0.0111789	0.0173228	0.64533	0.518713	0.973364	1	-0.0275851	0.0183837	-1.50052	0.13348	0.836012	1	0.0276963	0.0141293	1.96021	0.0499713	0.973168	1	0.650499	5.72244	0.0571989	0.887689	0.374708	0.950468	0.328835	0.74228	0.999955
		butyrylcarnitine__C4	diet_snack_nut.Res	0.00861975	0.0136451	0.631711	0.527576	0.973364	1	-0.0405239	0.0191938	-2.1113	0.0347467	0.712553	1	-0.00618525	0.0135576	-0.456221	0.648231	0.999611	1	0.541711	4.36406	0.112812	-0.837087	0.402544	0.953898	-0.752778	0.451583	0.999955
		X1_myristoyl_2_palmitoyl_GPC_14_0_16_0	diet_snack_nut.Res	-0.00847875	0.0134362	-0.631036	0.528017	0.973364	1	-0.032733	0.0176903	-1.85034	0.064265	0.78203	1	0.0138468	0.0133993	1.0334	0.301416	0.97571	1	0.555803	4.50251	0.105267	-0.622383	0.53369	0.964712	-0.562849	0.573537	0.999955
		X___12216	diet_snack_nut.Res	0.0132638	0.0208939	0.634816	0.525548	0.973364	1	-0.0161948	0.0170937	-0.94741	0.34343	0.896204	1	0.0137102	0.0140534	0.975582	0.329272	0.97571	1	0.0336222	2.06958	0.3553	0.427497	0.669017	0.973838	0.414064	0.678827	0.999955
		propionylglycine__C3	diet_snack_nut.Res	0.00861496	0.0133669	0.644498	0.519252	0.973364	1	-0.0267873	0.0145023	-1.84711	0.0647309	0.782812	1	0.00830385	0.0124446	0.667264	0.504604	0.985996	1	0.527595	4.23366	0.120413	-0.196938	0.843876	0.990705	-0.215259	0.829565	0.999955
		isoxanthohumol	diet_snack_nut.Res	0.0101839	0.0158269	0.643452	0.519931	0.973364	1	-0.0452551	0.0352196	-1.28494	0.198812	0.857137	1	-0.00190017	0.0213061	-0.0891845	0.928935	0.999611	1	0.0352447	2.07306	0.354682	-0.00016833	0.999866	0.999989	-0.0259829	0.979271	0.999955
		X___19917	diet_snack_nut.Res	-0.012699	0.0206462	-0.615077	0.538504	0.973807	1	0.0281629	0.0148239	1.89983	0.057456	0.772874	1	0.0197801	0.0139293	1.42004	0.155596	0.975138	1	0.252164	2.67438	0.262582	1.82477	0.0680358	0.845298	1.46524	0.142854	0.999955
		Urolithin_A	diet_snack_nut.Res	0.0103816	0.0169357	0.613002	0.539875	0.973807	1	0.0114537	0.0138029	0.829802	0.406651	0.910288	1	0.0277118	0.0166516	1.66422	0.0960694	0.975138	1	0	0.713119	0.700081	1.76659	0.0772972	0.85348	1.76659	0.0772972	0.999955
		PAHSA_16_0_OH_18_0	diet_snack_nut.Res	-0.00822545	0.0135212	-0.608337	0.542964	0.973807	1	0.00546914	0.0167294	0.326917	0.743731	0.977018	1	0.0161309	0.0130332	1.23767	0.215837	0.975138	1	0	1.68513	0.430604	0.568904	0.569421	0.966689	0.568904	0.569421	0.999955
		X___23105	diet_snack_nut.Res	-0.0106355	0.0169037	-0.629182	0.52923	0.973807	1	-0.00225254	0.0137931	-0.16331	0.870274	0.998856	1	-0.00333699	0.0133151	-0.250618	0.80211	0.999611	1	0	0.165258	0.920693	-0.565767	0.571552	0.966689	-0.565767	0.571552	0.999955
		stigmasterol	diet_snack_nut.Res	0.00881626	0.0142682	0.617897	0.536643	0.973807	1	-0.0172703	0.0142581	-1.21126	0.225795	0.867574	1	0.0677363	0.0280846	2.41186	0.0158712	0.922134	1	0.732969	7.48977	0.0236384	0.419854	0.674592	0.97402	0.666079	0.505361	0.999955
		decanoylcarnitine__C10	diet_snack_nut.Res	0.0236679	0.0384721	0.615196	0.538426	0.973807	1	-0.0153233	0.0194832	-0.786489	0.431581	0.91552	1	0.0179065	0.0186942	0.957865	0.338131	0.97571	1	0	1.79762	0.407055	0.341934	0.732401	0.979205	0.341934	0.732401	0.999955
		X___24546	diet_snack_nut.Res	-0.00846288	0.0135073	-0.626543	0.530959	0.973807	1	-0.00485903	0.0140343	-0.346225	0.729174	0.97466	1	0.00639949	0.012751	0.501881	0.615751	0.995605	1	0	0.704188	0.703214	-0.245202	0.8063	0.986642	-0.245202	0.8063	0.999955
		myristoleoylcarnitine_C14_1.	diet_snack_nut.Res	0.0138753	0.022503	0.616598	0.5375	0.973807	1	-0.0114229	0.0175018	-0.652672	0.513968	0.931442	1	0.00735592	0.015151	0.485508	0.627316	0.996932	1	0	0.990745	0.609344	0.226156	0.82108	0.987951	0.226156	0.82108	0.999955
		phenylacetylglutamate	diet_snack_nut.Res	0.00832222	0.0137212	0.606521	0.544169	0.973807	1	-0.0178254	0.0145774	-1.22281	0.221402	0.865667	1	0.00975932	0.0127015	0.768359	0.442274	0.980782	1	0.175867	2.42679	0.297186	0.163442	0.870171	0.993124	0.124482	0.900934	0.999955
		X11_ketoetiocholanolone_sulfate	diet_snack_nut.Res	0.00814721	0.0134573	0.605414	0.544904	0.974072	1	0.0105587	0.0141416	0.746643	0.455279	0.920344	1	0.00124745	0.0127123	0.0981294	0.92183	0.999611	1	0	0.267497	0.87481	0.81617	0.414403	0.955796	0.81617	0.414403	0.999955
		X___25326	diet_snack_nut.Res	-0.00919216	0.0152468	-0.602893	0.54658	0.97442	1	0.0190777	0.0150942	1.26391	0.206264	0.860582	1	0.0146094	0.0133001	1.09844	0.27201	0.97571	1	0.0229358	2.04695	0.359344	1.05857	0.289795	0.935131	1.04415	0.296416	0.999955
		X___23161	diet_snack_nut.Res	0.0161377	0.027003	0.597628	0.550088	0.975378	1	-0.00622394	0.019223	-0.323776	0.746107	0.977586	1	-0.0469128	0.0221159	-2.12122	0.0339033	0.962149	1	0.447524	3.62006	0.163649	-1.15823	0.246769	0.933594	-0.803126	0.421902	0.999955
		X___25518	diet_snack_nut.Res	0.0126149	0.0212047	0.59491	0.551903	0.975584	1	0.000703311	0.0136234	0.0516252	0.958827	0.999178	1	0.00333928	0.013708	0.243602	0.807539	0.999611	1	0	0.225591	0.893333	0.436273	0.662639	0.973838	0.436273	0.662639	0.999955
		X3_ureidoisobutyrate	diet_snack_nut.Res	-0.00844385	0.0142881	-0.590972	0.554539	0.976012	1	-0.0218785	0.0143654	-1.52299	0.12776	0.833896	1	-0.00159819	0.0125461	-0.127385	0.898636	0.999611	1	0	1.14332	0.564588	-1.24164	0.21437	0.92377	-1.24164	0.21437	0.999955
		X9.10_DiHOME_sulfate	diet_snack_nut.Res	0.00965059	0.0164423	0.586937	0.557246	0.97614	1	-0.00936644	0.0296366	-0.316043	0.75197	0.978248	1	0.0112269	0.014203	0.790459	0.42926	0.980488	1	0	0.404515	0.816884	0.815285	0.414909	0.955796	0.815285	0.414909	0.999955
		X___25502	diet_snack_nut.Res	0.0143957	0.0245769	0.585742	0.558049	0.976391	1	0.0122527	0.0139918	0.875709	0.381188	0.90306	1	-0.00198987	0.0125045	-0.159132	0.873565	0.999611	1	0	0.722573	0.696779	0.642425	0.520597	0.963639	0.642425	0.520597	0.999955
		X___11615	diet_snack_nut.Res	-0.00835539	0.014318	-0.583559	0.559517	0.976391	1	0.00571746	0.0141244	0.404793	0.685629	0.966271	1	0.0121824	0.0136521	0.892351	0.372205	0.97824	1	0	1.11471	0.572722	0.431251	0.666286	0.973838	0.431251	0.666286	0.999955
		X___24208	diet_snack_nut.Res	0.00767739	0.0131877	0.582161	0.560458	0.976391	1	0.00962426	0.0137441	0.700248	0.483773	0.926157	1	-0.0145324	0.0145967	-0.995594	0.319447	0.97571	1	0	1.77453	0.41178	0.214325	0.830293	0.989899	0.214325	0.830293	0.999955
		X2_hydroxyquinoline	diet_snack_nut.Res	-0.00785273	0.0135479	-0.579627	0.562166	0.976391	1	0.0185611	0.0146919	1.26336	0.206461	0.861005	1	-0.00404327	0.0125456	-0.322285	0.747237	0.999611	1	0.00854209	2.01723	0.364724	0.136643	0.891313	0.994123	0.13721	0.890865	0.999955
		feruloylquinate__1	diet_snack_nut.Res	0.00916562	0.0158732	0.577428	0.56365	0.976753	1	-0.00627717	0.014651	-0.428446	0.668326	0.962371	1	0.0116374	0.0131622	0.884157	0.376611	0.97824	1	0	0.915267	0.632779	0.619238	0.535759	0.964958	0.619238	0.535759	0.999955
		X5alpha_androstan_3beta.17beta_diol_disulfate	diet_snack_nut.Res	-0.010053	0.0174442	-0.576294	0.564417	0.976854	1	-0.0126702	0.0140398	-0.902444	0.366821	0.900628	1	0.0131687	0.013172	0.999748	0.317432	0.97571	1	0.0537231	2.11355	0.347576	-0.180193	0.857001	0.992137	-0.1853	0.852993	0.999955
		argininosuccinate	diet_snack_nut.Res	-0.00822566	0.0143328	-0.573903	0.566033	0.977163	1	-0.00534744	0.0144446	-0.370203	0.711232	0.970764	1	0.0108632	0.0129701	0.837558	0.402279	0.980207	1	0	1.16784	0.557707	-0.00875755	0.993013	0.999267	-0.00875755	0.993013	0.999955
		X___18901	diet_snack_nut.Res	0.0076611	0.0134209	0.570834	0.568112	0.977254	1	-0.00019091	0.0138053	-0.0138288	0.988967	0.999178	1	-0.00328382	0.0143203	-0.229311	0.818627	0.999611	1	0	0.337083	0.844896	0.203821	0.838493	0.99008	0.203821	0.838493	0.999955
		diacetylchitobiose	diet_snack_nut.Res	-0.00746784	0.0131194	-0.569221	0.569206	0.977313	1	-0.00921235	0.013485	-0.683157	0.494507	0.928709	1	-0.00886226	0.0126315	-0.701599	0.482929	0.983761	1	0	0.00980057	0.995112	-1.12834	0.259175	0.934255	-1.12834	0.259175	0.999955
		dihydrodaidzein	diet_snack_nut.Res	-0.00868836	0.0153401	-0.566383	0.571134	0.97745	1	0.00409203	0.0140796	0.290636	0.77133	0.981878	1	0.0166601	0.0134254	1.24094	0.21463	0.975138	1	0	1.55446	0.459679	0.625079	0.531919	0.964309	0.625079	0.531919	0.999955
		tribuloside	diet_snack_nut.Res	-0.0100067	0.0177886	-0.562535	0.573752	0.977666	1	-0.00842914	0.0256412	-0.328735	0.742356	0.976731	1	-0.0501978	0.0431187	-1.16418	0.244353	0.97571	1	0	0.801835	0.669705	-0.988929	0.322698	0.939736	-0.988929	0.322698	0.999955
		feruloylquinate__5	diet_snack_nut.Res	0.00774667	0.0139174	0.556617	0.577789	0.977737	1	-0.005251	0.0142943	-0.36735	0.713358	0.970764	1	0.0131108	0.012778	1.02605	0.30487	0.97571	1	0	0.944569	0.623576	0.74362	0.457106	0.959289	0.74362	0.457106	0.999955
		gamma_CEHC_sulfate	diet_snack_nut.Res	-0.018098	0.0326549	-0.55422	0.579428	0.977897	1	-0.0162413	0.0192681	-0.842911	0.399278	0.908667	1	0.012238	0.0146669	0.834393	0.40406	0.980207	1	0	1.7121	0.424837	-0.0420806	0.966434	0.998305	-0.0420806	0.966434	0.999955
		phenylacetylglutamine	diet_snack_nut.Res	0.00840697	0.0152538	0.551138	0.581539	0.977986	1	-0.00734556	0.0140021	-0.524603	0.599859	0.947515	1	0.0196896	0.0150097	1.3118	0.189589	0.975138	1	0	1.76449	0.413853	0.731628	0.464395	0.959289	0.731628	0.464395	0.999955
		guanosine_2.3_cyclic_monophosphate	diet_snack_nut.Res	-0.00793039	0.0144009	-0.550686	0.581849	0.978073	1	0.0285073	0.0171733	1.65998	0.0969185	0.816432	1	0.0140109	0.015087	0.928674	0.353058	0.976402	1	0.280413	2.77937	0.249154	1.06857	0.285261	0.934627	0.954874	0.339641	0.999955
		N1_acetylspermine	diet_snack_nut.Res	-0.00763103	0.0139486	-0.547084	0.584321	0.97832	1	-0.0208327	0.014017	-1.48624	0.137216	0.838985	1	0.0293554	0.0153553	1.91174	0.0559095	0.973198	1	0.673906	6.1332	0.0465792	-0.172515	0.863033	0.992585	-0.0201377	0.983934	0.999955
		X1_palmitoyl_digalactosylglycerol_16_0.	diet_snack_nut.Res	0.00747106	0.0137094	0.544957	0.585783	0.978405	1	-0.00779235	0.0137754	-0.565673	0.571616	0.943082	1	0.0206505	0.0131146	1.57462	0.115344	0.975138	1	0.105845	2.23675	0.326811	0.927174	0.353836	0.946271	0.870539	0.384006	0.999955
		digalacturonic_acid	diet_snack_nut.Res	0.00759516	0.0140053	0.542305	0.587608	0.978654	1	-0.00738566	0.0141509	-0.52192	0.601726	0.947952	1	0.00691832	0.0137508	0.503121	0.614879	0.995459	1	0	0.723617	0.696416	0.309852	0.756673	0.981592	0.309852	0.756673	0.999955
		feruloylquinate__4	diet_snack_nut.Res	-0.0127791	0.0237982	-0.536979	0.591282	0.978943	1	-0.00245532	0.0155213	-0.15819	0.874307	0.999098	1	0.00154641	0.0172716	0.0895345	0.928657	0.999611	1	0	0.239369	0.8872	-0.286387	0.774582	0.983286	-0.286387	0.774582	0.999955
		X___24229	diet_snack_nut.Res	-0.00829847	0.0155074	-0.535129	0.592561	0.978943	1	0.0121315	0.0138089	0.878533	0.379654	0.902477	1	-0.00176295	0.0134656	-0.130922	0.895837	0.999611	1	0	1.05012	0.59152	0.158758	0.87386	0.993464	0.158758	0.87386	0.999955
		sphingomyelin_d18_1_14_0__d16_1_16_0.	diet_snack_nut.Res	-0.00711386	0.0133819	-0.531605	0.595	0.979912	1	-0.00632216	0.0144671	-0.437001	0.66211	0.961049	1	-0.0182957	0.0139514	-1.31139	0.189726	0.975138	1	0	0.459566	0.794706	-1.31672	0.187932	0.917354	-1.31672	0.187932	0.999955
		pregnenetriol_disulfate.	diet_snack_nut.Res	0.00795458	0.0150317	0.529185	0.596677	0.980394	1	-0.0448993	0.01775	-2.52953	0.0114215	0.522709	1	-0.00245589	0.0145949	-0.16827	0.866371	0.999611	1	0.640175	5.55827	0.0620923	-1.07174	0.283839	0.93437	-0.776904	0.437215	0.999955
		X___12740	diet_snack_nut.Res	-0.00966557	0.018375	-0.526016	0.598877	0.980656	1	0.00814062	0.0143576	0.566991	0.57072	0.942648	1	0.0154491	0.013153	1.17457	0.240168	0.975138	1	0	1.23969	0.538027	0.859122	0.390273	0.951111	0.859122	0.390273	0.999955
		X4_acetylcatechol_sulfate_1	diet_snack_nut.Res	-0.0246646	0.0469885	-0.524907	0.599648	0.980858	1	-0.0578859	0.0325381	-1.77902	0.0752366	0.796095	1	0.0215854	0.0161512	1.33646	0.181399	0.975138	1	0.613299	5.17195	0.0753225	0.233682	0.815232	0.987441	-0.485096	0.627608	0.999955
		glycyrrhetinate	diet_snack_nut.Res	-0.00692131	0.013196	-0.524502	0.599929	0.980866	1	0.00414254	0.0135851	0.304933	0.760417	0.980155	1	0.0104108	0.0145782	0.714133	0.475145	0.983245	1	0	0.814798	0.665379	0.251547	0.801391	0.986213	0.251547	0.801391	0.999955
		cotinine	diet_snack_nut.Res	-0.00830297	0.0159916	-0.519209	0.603615	0.981631	1	-0.0297016	0.0186007	-1.5968	0.11031	0.824737	1	0.00667505	0.0144027	0.463459	0.643036	0.999611	1	0.165181	2.39573	0.301838	-0.799011	0.424284	0.956897	-0.773713	0.4391	0.999955
		X___22162	diet_snack_nut.Res	0.00711605	0.0138087	0.515332	0.606321	0.982345	1	0.00511813	0.0140916	0.363205	0.716452	0.971364	1	-0.00950814	0.0140279	-0.677802	0.497897	0.984947	1	0	0.842688	0.656164	0.119215	0.905105	0.99451	0.119215	0.905105	0.999955
		sulfate_of_piperine_metabolite_C18H21NO3__1.	diet_snack_nut.Res	0.0136947	0.0266099	0.514647	0.6068	0.982462	1	-0.0367552	0.0212968	-1.72585	0.084374	0.80277	1	0.0350394	0.0147207	2.38028	0.0172997	0.929856	1	0.74007	7.69438	0.0213396	1.10216	0.270391	0.934264	0.227918	0.81971	0.999955
		diosmetin	diet_snack_nut.Res	-0.00840947	0.0164094	-0.512479	0.608315	0.982618	1	0.000730461	0.0134297	0.0543915	0.956623	0.999178	1	0.0165721	0.0136286	1.21598	0.223994	0.975138	1	0	1.48131	0.476801	0.512717	0.608149	0.970246	0.512717	0.608149	0.999955
		X___24797	diet_snack_nut.Res	-0.0074726	0.014793	-0.505144	0.613458	0.983636	1	-0.0234619	0.0162448	-1.44427	0.148663	0.842407	1	-0.00156202	0.0131941	-0.118387	0.905761	0.999611	1	0	1.11916	0.57145	-1.11173	0.266254	0.934255	-1.11173	0.266254	0.999955
		X4_acetaminophen_sulfate	diet_snack_nut.Res	-0.0135168	0.026886	-0.502744	0.615144	0.983826	1	0.00142156	0.0169482	0.0838763	0.933155	0.999178	1	-0.000810509	0.0152036	-0.0533104	0.957485	0.999611	1	0	0.230229	0.891264	-0.18	0.857152	0.992137	-0.18	0.857152	0.999955
		S_carboxymethyl_L_cysteine	diet_snack_nut.Res	0.00733841	0.0146025	0.502545	0.615284	0.983845	1	-0.0175205	0.0138884	-1.26152	0.20712	0.861319	1	0.017259	0.0127255	1.35625	0.175019	0.975138	1	0.43289	3.52665	0.171474	0.395934	0.692154	0.974822	0.26264	0.792828	0.999955
		palmitoylcholine	diet_snack_nut.Res	0.00668236	0.0133686	0.499856	0.617176	0.983845	1	-0.00537045	0.0138011	-0.389131	0.697179	0.968532	1	0.00212574	0.0130149	0.163332	0.870257	0.999611	1	0	0.399727	0.818842	0.168016	0.86657	0.992623	0.168016	0.86657	0.999955
		X___23680	diet_snack_nut.Res	0.00944499	0.019156	0.493058	0.621972	0.984252	1	-0.018943	0.0153909	-1.2308	0.218399	0.864801	1	0.0231046	0.014099	1.63873	0.101269	0.975138	1	0.514854	4.12247	0.127296	0.566516	0.571043	0.966689	0.353573	0.723659	0.999955
		X3.5_dihydroxyphenylpropionate	diet_snack_nut.Res	-0.00644923	0.0131832	-0.489202	0.624699	0.984449	1	0.00599668	0.016076	0.373022	0.709132	0.970764	1	0.00447724	0.0128793	0.347631	0.728117	0.999611	1	0	0.488368	0.783343	0.104607	0.916687	0.994799	0.104607	0.916687	0.999955
		X___24677	diet_snack_nut.Res	-0.00881022	0.0180195	-0.488927	0.624894	0.98454	1	0.0097601	0.0135178	0.722018	0.470283	0.923558	1	0.0219208	0.0147346	1.48772	0.136826	0.975138	1	0	1.74312	0.418299	1.1093	0.267302	0.934255	1.1093	0.267302	0.999955
		curcumin	diet_snack_nut.Res	0.00772706	0.0158049	0.488902	0.624911	0.98454	1	0.000135753	0.0159476	0.00851241	0.993208	0.999178	1	-0.00313143	0.0180655	-0.173337	0.862386	0.999611	1	0	0.22565	0.893307	0.208552	0.834798	0.989944	0.208552	0.834798	0.999955
		X___24307	diet_snack_nut.Res	-0.00666296	0.0136427	-0.488389	0.625275	0.984605	1	-0.011878	0.0164086	-0.723888	0.469134	0.923558	1	0.00773528	0.0129505	0.597297	0.550309	0.988157	1	0	1.04342	0.593505	-0.275467	0.782957	0.98492	-0.275467	0.782957	0.999955
		X2_palmitoyl_GPC._16_0.	diet_snack_nut.Res	0.0127151	0.0261749	0.485772	0.627129	0.984875	1	-0.0156092	0.0158335	-0.985837	0.324213	0.892593	1	-0.016356	0.0207703	-0.787472	0.431006	0.980488	1	0	0.970243	0.615622	-0.92613	0.354378	0.946271	-0.92613	0.354378	0.999955
		X___25501	diet_snack_nut.Res	0.00646675	0.0133262	0.485264	0.627489	0.98503	1	0.0128653	0.0167731	0.767018	0.443071	0.917595	1	0.00686329	0.0132739	0.51705	0.605121	0.994027	1	0	0.10438	0.949148	0.993357	0.320536	0.939736	0.993357	0.320536	0.999955
		X___25771	diet_snack_nut.Res	-0.00693404	0.0144392	-0.480223	0.631069	0.985135	1	0.0168145	0.0147595	1.13924	0.254605	0.874457	1	0.0136182	0.0134279	1.01417	0.3105	0.97571	1	0	1.60143	0.449007	0.977541	0.328301	0.941022	0.977541	0.328301	0.999955
		X___23925	diet_snack_nut.Res	-0.00980874	0.0203012	-0.483161	0.628981	0.985135	1	0.0227005	0.0142431	1.59379	0.110983	0.824782	1	-0.00313128	0.0148645	-0.210655	0.833156	0.999611	1	0.151826	2.35801	0.307585	0.678219	0.497633	0.962047	0.580569	0.561531	0.999955
		deoxycholic_acid_glucuronide	diet_snack_nut.Res	0.0165231	0.0344198	0.480047	0.631194	0.985135	1	-0.0439726	0.0276194	-1.59209	0.111364	0.82525	1	0.009859	0.0285668	0.345121	0.730003	0.999611	1	0.227387	2.58862	0.274087	-0.543781	0.586592	0.967747	-0.437532	0.661726	0.999955
		aconitate__cis_or_trans_	diet_snack_nut.Res	0.00737481	0.015415	0.478418	0.632353	0.985455	1	-0.0140219	0.0147909	-0.948006	0.343126	0.896204	1	0.0109045	0.0143283	0.761049	0.446628	0.981033	1	0	1.67732	0.432289	0.171672	0.863696	0.992586	0.171672	0.863696	0.999955
		N_2_furoylglycine	diet_snack_nut.Res	0.00738209	0.0155754	0.473959	0.635529	0.985455	1	-0.0220138	0.0229825	-0.95785	0.338139	0.895662	1	-0.000317492	0.0133405	-0.0237991	0.981013	0.999611	1	0	1.12808	0.568905	-0.120814	0.903838	0.994373	-0.120814	0.903838	0.999955
		X___23710	diet_snack_nut.Res	0.00708812	0.0150654	0.470491	0.638004	0.985757	1	0.0562881	0.0279728	2.01224	0.0441946	0.741477	1	0.0264771	0.0182137	1.45369	0.146033	0.975138	1	0.210908	2.53456	0.281597	1.96192	0.049772	0.811354	1.81697	0.0692224	0.999955
		myristoyl_dihydrosphingomyelin_d18_0_14_0.	diet_snack_nut.Res	0.00724253	0.0153263	0.472556	0.63653	0.985757	1	0.0271413	0.0169301	1.60314	0.108904	0.824361	1	-0.0138734	0.0130702	-1.06145	0.288484	0.97571	1	0.470291	3.77566	0.1514	0.379979	0.703961	0.975841	0.416931	0.676729	0.999955
		androstenediol_3beta.17beta_disulfate_2	diet_snack_nut.Res	-0.00638019	0.0135722	-0.470092	0.638289	0.985757	1	-0.000801775	0.0144907	-0.0553302	0.955875	0.999178	1	0.0106721	0.0134212	0.79517	0.426515	0.980488	1	0	0.828881	0.66071	0.165718	0.868379	0.992741	0.165718	0.868379	0.999955
		X___25511	diet_snack_nut.Res	-0.00920117	0.0195506	-0.470633	0.637903	0.985757	1	-0.00893288	0.0140925	-0.633874	0.526163	0.934186	1	0.0173021	0.0175045	0.988437	0.322939	0.97571	1	0	1.58579	0.452533	-0.120455	0.904123	0.99438	-0.120455	0.904123	0.999955
		X___18345	diet_snack_nut.Res	0.00771975	0.0164895	0.468161	0.63967	0.98592	1	-0.0273496	0.0195688	-1.39761	0.16223	0.844345	1	0.00963055	0.0157077	0.61311	0.539804	0.987894	1	0.214717	2.54685	0.279871	-0.0393008	0.968651	0.998542	-0.0856034	0.931782	0.999955
		X1_2_dilinolenoyl_digalactosylglycerol_18_3_18_3	diet_snack_nut.Res	0.00608011	0.0131679	0.461738	0.644269	0.986525	1	0.0443347	0.0209513	2.11609	0.0343371	0.71114	1	-0.00230603	0.0125096	-0.184342	0.853745	0.999611	1	0.460226	3.70525	0.156825	1.00984	0.312574	0.93769	0.947354	0.343458	0.999955
		tauroursodeoxycholate	diet_snack_nut.Res	0.00988583	0.0219089	0.451225	0.651827	0.987265	1	-0.0433228	0.0210316	-2.05989	0.0394087	0.730033	1	0.00183688	0.0165787	0.110798	0.911777	0.999611	1	0.478282	3.83349	0.147085	-0.79092	0.428991	0.956897	-0.622144	0.533847	0.999955
		androstenediol_3beta.17beta_monosulfate_2	diet_snack_nut.Res	-0.00616801	0.013697	-0.450319	0.652481	0.987378	1	-0.00826193	0.0152606	-0.541391	0.588238	0.946558	1	-0.0160763	0.0160094	-1.00418	0.315292	0.97571	1	0	0.234003	0.889584	-1.12706	0.259717	0.934255	-1.12706	0.259717	0.999955
		X1_palmitoyl_2_linoleoyl_GPE_16_0_18_2	diet_snack_nut.Res	0.00605716	0.0135136	0.448226	0.65399	0.987651	1	0.00417735	0.0140156	0.29805	0.765665	0.980981	1	-0.00165933	0.0126976	-0.130681	0.896028	0.999611	1	0	0.190618	0.909092	0.34088	0.733194	0.979335	0.34088	0.733194	0.999955
		hexanoylglutamine	diet_snack_nut.Res	0.00599552	0.0134513	0.445721	0.655799	0.987908	1	0.00250891	0.014972	0.167574	0.866919	0.998386	1	0.0428186	0.0186349	2.29776	0.0215752	0.94675	1	0.398066	3.32263	0.18989	1.47778	0.139466	0.900592	1.25332	0.210091	0.999955
		tricosanoyl_sphingomyelin_d18_1_23_0.	diet_snack_nut.Res	0.00867032	0.0196602	0.441008	0.659207	0.988043	1	-0.0175198	0.0155997	-1.12309	0.261401	0.877272	1	0.000966273	0.014385	0.0671723	0.946445	0.999611	1	0	1.28551	0.525841	-0.418103	0.675872	0.974083	-0.418103	0.675872	0.999955
		X5alpha_pregnan_3beta.20alpha_diol_monosulfate_2	diet_snack_nut.Res	0.00920543	0.020865	0.44119	0.659075	0.988043	1	-0.0450889	0.0264291	-1.70603	0.0880025	0.809685	1	0.00938711	0.0143271	0.655202	0.512338	0.986953	1	0.434045	3.53385	0.170858	0.0250785	0.979992	0.998797	-0.215569	0.829324	0.999955
		R_3_hydroxybutyrylcarnitine	diet_snack_nut.Res	-0.00899905	0.0205036	-0.438902	0.660733	0.98827	1	-0.00197092	0.0152756	-0.129025	0.897338	0.999178	1	0.012543	0.0153156	0.818969	0.412804	0.980488	1	0	0.828936	0.660692	0.225959	0.821234	0.987952	0.225959	0.821234	0.999955
		X___25965	diet_snack_nut.Res	-0.00741848	0.0172876	-0.429122	0.667834	0.988786	1	0.00456503	0.0150888	0.302544	0.762238	0.980645	1	0.0158433	0.0136106	1.16404	0.24441	0.97571	1	0	1.13426	0.567151	0.704556	0.481086	0.960344	0.704556	0.481086	0.999955
		X___23048	diet_snack_nut.Res	-0.0109444	0.025476	-0.429595	0.66749	0.988786	1	-0.00873251	0.0154773	-0.564213	0.572609	0.943134	1	-0.000846436	0.014602	-0.057967	0.953775	0.999611	1	0	0.190855	0.908984	-0.561599	0.574389	0.967165	-0.561599	0.574389	0.999955
		X___24465	diet_snack_nut.Res	-0.00586048	0.0137731	-0.425501	0.670472	0.988984	1	-0.00765681	0.0139641	-0.548322	0.583471	0.94517	1	0.0221672	0.0169253	1.30971	0.190293	0.975138	1	0.0881313	2.1933	0.333988	0.0612753	0.95114	0.997165	0.0787466	0.937234	0.999955
		acetylcarnitine__C2	diet_snack_nut.Res	0.00556562	0.0131883	0.422012	0.673016	0.989558	1	-0.0266294	0.0147049	-1.81092	0.0701535	0.790169	1	-0.00497958	0.0135673	-0.367027	0.713599	0.999611	1	0.261526	2.70829	0.258168	-0.94018	0.347125	0.945025	-0.839667	0.401095	0.999955
		dodecenedioate_C12_1_DC.	diet_snack_nut.Res	0.00568897	0.0135438	0.420043	0.674454	0.98994	1	-0.0142312	0.0136965	-1.03904	0.298785	0.888094	1	-0.0123354	0.0129621	-0.951652	0.341273	0.97571	1	0	1.32585	0.515343	-0.914244	0.360589	0.947649	-0.914244	0.360589	0.999955
		X___23671	diet_snack_nut.Res	0.00977683	0.0234988	0.416056	0.677369	0.990295	1	-0.0184661	0.0179682	-1.02771	0.304085	0.888924	1	-0.00148803	0.0266496	-0.0558371	0.955472	0.999611	1	0	0.958616	0.619212	-0.523255	0.600797	0.969033	-0.523255	0.600797	0.999955
		glycosyl_N_2_hydroxynervonoyl_sphingosine_d18_1_24_12OH.	diet_snack_nut.Res	-0.00552714	0.0133341	-0.414512	0.678499	0.990843	1	-0.000339207	0.0163362	-0.0207641	0.983434	0.999178	1	-0.00392974	0.0134893	-0.291323	0.770804	0.999611	1	0	0.0613155	0.969807	-0.442499	0.658128	0.97345	-0.442499	0.658128	0.999955
		X___25678	diet_snack_nut.Res	0.00553475	0.0133929	0.413259	0.679417	0.990908	1	-0.00888887	0.0138147	-0.643434	0.519943	0.933007	1	0.00746436	0.0125475	0.594887	0.551919	0.988534	1	0	0.880175	0.64398	0.24188	0.808873	0.986923	0.24188	0.808873	0.999955
		sucrose	diet_snack_nut.Res	0.00531819	0.0131971	0.402981	0.686962	0.992378	1	-0.0160084	0.0143185	-1.11802	0.263558	0.878072	1	0.00416514	0.0135769	0.306782	0.759009	0.999611	1	0	1.46768	0.480062	-0.196982	0.843842	0.990705	-0.196982	0.843842	0.999955
		spermine	diet_snack_nut.Res	-0.00990873	0.0246138	-0.402567	0.687267	0.992441	1	-0.0361698	0.0214129	-1.68916	0.0911886	0.810829	1	0.0164449	0.0132974	1.2367	0.216197	0.975138	1	0.559882	4.54424	0.103094	-0.0229665	0.981677	0.998797	-0.381887	0.702545	0.999955
		N_succinyl_phenylalanine	diet_snack_nut.Res	0.00700823	0.0174308	0.40206	0.68764	0.992597	1	-0.0270326	0.0181495	-1.48944	0.13637	0.83859	1	-0.00477866	0.0175478	-0.272322	0.785374	0.999611	1	0	1.87429	0.391745	-0.761555	0.446325	0.958293	-0.761555	0.446325	0.999955
		X5alpha_androstan_3beta.17beta_diol_monosulfate_1	diet_snack_nut.Res	-0.00709117	0.0176796	-0.401095	0.68835	0.992716	1	-0.00479213	0.0139664	-0.343117	0.73151	0.974948	1	-0.00210112	0.012741	-0.16491	0.869015	0.999611	1	0	0.055649	0.972559	-0.500153	0.616968	0.971319	-0.500153	0.616968	0.999955
		ferulylglycine__1	diet_snack_nut.Res	-0.0103627	0.0259009	-0.400091	0.68909	0.992816	1	-0.0245884	0.0196762	-1.24965	0.211426	0.862628	1	0.0103471	0.0142985	0.723647	0.469282	0.982872	1	0.0722425	2.15574	0.34032	-0.299399	0.764635	0.982692	-0.32853	0.742511	0.999955
		linolenoylcarnitine_C18_3.	diet_snack_nut.Res	0.0123456	0.0311884	0.395841	0.692222	0.993266	1	-0.0186477	0.0169728	-1.09868	0.271907	0.880726	1	0.0219309	0.0177493	1.2356	0.216609	0.975138	1	0.298304	2.85024	0.24048	0.200621	0.840995	0.990307	0.21408	0.830484	0.999955
		oleoylcholine	diet_snack_nut.Res	-0.00524432	0.0133273	-0.393501	0.693949	0.993654	1	0.0137723	0.0142416	0.967053	0.333517	0.894667	1	0.0139771	0.0125433	1.11431	0.265147	0.97571	1	0	1.37504	0.502822	0.978101	0.328024	0.940861	0.978101	0.328024	0.999955
		X___25954	diet_snack_nut.Res	0.00523658	0.0136841	0.382677	0.701959	0.994177	1	0.0130773	0.0160891	0.812808	0.416328	0.91249	1	-0.0199771	0.0184643	-1.08193	0.279282	0.97571	1	0	1.94509	0.37812	0.180532	0.856735	0.992137	0.180532	0.856735	0.999955
		coumaroylquinate__2	diet_snack_nut.Res	-0.014753	0.038917	-0.379088	0.704623	0.994691	1	-0.00600693	0.0194694	-0.308532	0.757677	0.979338	1	0.00241844	0.0210583	0.114845	0.908568	0.999611	1	0	0.179091	0.914347	-0.270182	0.78702	0.98501	-0.270182	0.78702	0.999955
		feruloylputrescine	diet_snack_nut.Res	-0.00535225	0.0143221	-0.373705	0.708624	0.994957	1	-0.0141556	0.0139721	-1.01313	0.310997	0.889745	1	-0.00258617	0.0132235	-0.195574	0.844944	0.999611	1	0	0.386205	0.824398	-0.904509	0.365725	0.948755	-0.904509	0.365725	0.999955
		X___25668	diet_snack_nut.Res	0.00539002	0.0145596	0.370203	0.711231	0.995217	1	-0.0211263	0.0163927	-1.28876	0.197481	0.857137	1	-0.0022828	0.0129289	-0.176565	0.85985	0.999611	1	0	1.51926	0.467839	-0.556659	0.577761	0.967432	-0.556659	0.577761	0.999955
		X1.2.3_benzenetriol_sulfate_2	diet_snack_nut.Res	0.0112549	0.0305143	0.368841	0.712246	0.995446	1	-0.0151335	0.018588	-0.814151	0.415558	0.912265	1	0.0341133	0.0154374	2.20977	0.0271208	0.951425	1	0.519358	4.1611	0.124861	1.23324	0.217485	0.924064	0.662008	0.507966	0.999955
		X___12821	diet_snack_nut.Res	-0.00924914	0.0252219	-0.366711	0.713835	0.995749	1	-0.0120579	0.0154303	-0.781448	0.434539	0.91596	1	0.0190975	0.0145993	1.3081	0.190838	0.975138	1	0.166422	2.3993	0.3013	0.238697	0.811341	0.987337	0.174357	0.861585	0.999955
		X___25011	diet_snack_nut.Res	-0.00500715	0.0136723	-0.366227	0.714195	0.995816	1	-0.00820905	0.0145527	-0.564091	0.572692	0.943134	1	-0.00201726	0.0126245	-0.15979	0.873047	0.999611	1	0	0.103688	0.949477	-0.611691	0.540742	0.965107	-0.611691	0.540742	0.999955
		coumaroylquinate__3	diet_snack_nut.Res	-0.0182316	0.0519799	-0.350744	0.72578	0.996726	1	0.00386147	0.0173843	0.222123	0.824218	0.990981	1	0.0285027	0.0186622	1.5273	0.126687	0.975138	1	0	1.32628	0.515231	1.08569	0.277618	0.93437	1.08569	0.277618	0.999955
		X___24231	diet_snack_nut.Res	0.00492504	0.0140541	0.350434	0.726013	0.996772	1	-0.00916717	0.0139422	-0.657513	0.510851	0.930895	1	0.00203466	0.0124643	0.163239	0.87033	0.999611	1	0	0.576768	0.749474	-0.0707593	0.943589	0.996669	-0.0707593	0.943589	0.999955
		alpha_tocopherol_acetate	diet_snack_nut.Res	0.00464347	0.0132746	0.349801	0.726488	0.996865	1	-0.00625954	0.0149102	-0.419816	0.67462	0.963812	1	-0.00090288	0.0128995	-0.0699933	0.944199	0.999611	1	0	0.300274	0.86059	-0.0568437	0.95467	0.997561	-0.0568437	0.95467	0.999955
		X___18349	diet_snack_nut.Res	0.0053813	0.0155023	0.347129	0.728494	0.997	1	0.00247121	0.0134738	0.183408	0.854478	0.996352	1	0.0248319	0.0133776	1.85622	0.0634217	0.974223	1	0	1.59795	0.449789	1.41483	0.157118	0.906603	1.41483	0.157118	0.999955
		X1_linoleoyl_digalactosylglycerol_18_2.	diet_snack_nut.Res	0.00901785	0.0259832	0.347065	0.728543	0.997	1	-0.0120291	0.0167163	-0.719603	0.47177	0.923558	1	0.00814471	0.0212591	0.383116	0.701634	0.999611	1	0	0.766336	0.681698	-0.136837	0.891159	0.994123	-0.136837	0.891159	0.999955
		phenylacetylglycine	diet_snack_nut.Res	-0.0145699	0.0422974	-0.344463	0.730498	0.997378	1	-0.021274	0.026067	-0.816126	0.414428	0.911876	1	-0.00449467	0.0163282	-0.275271	0.783108	0.999611	1	0	0.31202	0.855551	-0.740588	0.458943	0.959289	-0.740588	0.458943	0.999955
		X3_hydroxymyristate	diet_snack_nut.Res	0.00489195	0.0142439	0.343443	0.731265	0.997513	1	-0.00015616	0.0149956	-0.0104137	0.991691	0.999178	1	-0.0138953	0.0134125	-1.03599	0.300206	0.97571	1	0	0.997366	0.60733	-0.440428	0.659627	0.973532	-0.440428	0.659627	0.999955
		retinol__Vitamin_A	diet_snack_nut.Res	-0.00453705	0.0135491	-0.33486	0.737731	0.998261	1	-0.0429966	0.0167715	-2.56368	0.010357	0.506921	1	-0.0138825	0.0136209	-1.01921	0.308104	0.97571	1	0.393386	3.29699	0.192339	-2.10389	0.0353876	0.770674	-1.72316	0.0848601	0.999955
		X___25603	diet_snack_nut.Res	-0.00476911	0.01422	-0.33538	0.737339	0.998261	1	0.0125708	0.0155671	0.80752	0.419367	0.913144	1	-0.00108977	0.0124466	-0.0875554	0.93023	0.999611	1	0	0.743141	0.689651	0.170567	0.864564	0.992623	0.170567	0.864564	0.999955
		O_desmethyltramadol	diet_snack_nut.Res	0.00502604	0.015049	0.333978	0.738396	0.998291	1	0.00264592	0.0171388	0.154383	0.877308	0.999178	1	0.0216189	0.0147396	1.46672	0.142452	0.975138	1	0	0.911357	0.634018	1.17273	0.240906	0.931484	1.17273	0.240906	0.999955
		taurohyodeoxycholic_acid	diet_snack_nut.Res	-0.00730357	0.0218232	-0.33467	0.737874	0.998291	1	-0.00338514	0.0148312	-0.228246	0.819455	0.990259	1	-0.03265	0.0235092	-1.38882	0.164888	0.975138	1	0	1.13918	0.565758	-0.976595	0.32877	0.941204	-0.976595	0.32877	0.999955
		laurylcarnitine__C12	diet_snack_nut.Res	0.00817756	0.02452	0.333506	0.738752	0.998291	1	-0.0220993	0.016726	-1.32125	0.186418	0.852765	1	0.00641561	0.0151206	0.424297	0.671349	0.999611	1	0	1.89196	0.388299	-0.380781	0.703366	0.975841	-0.380781	0.703366	0.999955
		X___24977	diet_snack_nut.Res	-0.0048668	0.014816	-0.328483	0.742547	0.998831	1	-0.00150615	0.01394	-0.108045	0.91396	0.999178	1	-0.00667939	0.0131465	-0.508074	0.611401	0.995173	1	0	0.0741382	0.96361	-0.550977	0.581649	0.967739	-0.550977	0.581649	0.999955
		erythrose	diet_snack_nut.Res	-0.00443506	0.013509	-0.328303	0.742683	0.998831	1	-0.00533651	0.0139537	-0.382445	0.702131	0.969179	1	0.00250988	0.0124865	0.201008	0.840692	0.999611	1	0	0.219978	0.895844	-0.272899	0.784931	0.98501	-0.272899	0.784931	0.999955
		hesperetin	diet_snack_nut.Res	-0.00434227	0.0134926	-0.321826	0.747585	0.999672	1	-0.00669192	0.0141876	-0.471673	0.63716	0.955339	1	-0.0122079	0.0133972	-0.911228	0.362175	0.977622	1	0	0.180025	0.91392	-0.988109	0.323099	0.939736	-0.988109	0.323099	0.999955
		X3.4_dihydroxyphenylacetate	diet_snack_nut.Res	0.0047989	0.0149599	0.320784	0.748374	0.999761	1	-0.00997372	0.0141378	-0.705466	0.48052	0.925676	1	0.0246707	0.0133232	1.85171	0.064067	0.975138	1	0.379009	3.22066	0.199822	0.899315	0.368485	0.949515	0.675671	0.49925	0.999955
		X___24849	diet_snack_nut.Res	-0.00526358	0.0164795	-0.319402	0.749422	0.999973	1	-0.0549735	0.0192747	-2.85211	0.00434303	0.353893	1	0.00812074	0.0126359	0.642674	0.520435	0.987465	1	0.735998	7.57571	0.0226442	-1.03627	0.300074	0.935131	-0.843396	0.399007	0.999955
		dihomo_linoleoylcarnitine_C20_2.	diet_snack_nut.Res	-0.00301566	0.01335	-0.225893	0.821285	0.999997	1	-0.0391129	0.0152892	-2.5582	0.0105214	0.507706	1	-0.0180425	0.0146492	-1.23164	0.218084	0.975138	1	0.367866	3.16388	0.205575	-2.22452	0.0261135	0.720598	-1.82142	0.0685437	0.999955
		X___25607	diet_snack_nut.Res	0.005562	0.0271117	0.205152	0.837454	0.999997	1	0.0107193	0.0141956	0.755112	0.450181	0.919397	1	0.0275095	0.015793	1.74189	0.0815284	0.975138	1	0	0.814531	0.665467	1.68283	0.092408	0.868601	1.68283	0.092408	0.999955
		hypotaurine	diet_snack_nut.Res	0.00304731	0.0190328	0.160108	0.872796	0.999997	1	-0.0332408	0.0168239	-1.9758	0.048177	0.75507	1	-0.0119167	0.0145758	-0.817569	0.413603	0.980488	1	0.0563337	2.11939	0.346561	-1.57431	0.115415	0.886971	-1.52306	0.127744	0.999955
		X1_palmitoyl_2_palmitoleoyl_GPC_16_0_16_1.	diet_snack_nut.Res	-0.0030906	0.0138604	-0.222981	0.823551	0.999997	1	-0.0120519	0.0149397	-0.806704	0.419837	0.913168	1	-0.0352109	0.0183412	-1.91977	0.0548864	0.973198	1	0	1.97345	0.372796	-1.55325	0.120364	0.890609	-1.55325	0.120364	0.999955
		X3_2_hydroxyphenylpropionate	diet_snack_nut.Res	0.0036088	0.0133046	0.271245	0.786203	0.999997	1	0.0241637	0.0146106	1.65385	0.0981573	0.816862	1	0.0099134	0.012944	0.765867	0.443756	0.980892	1	0	1.11636	0.572248	1.50963	0.131137	0.89609	1.50963	0.131137	0.999955
		octadecadienedioate_C18_2_DC.	diet_snack_nut.Res	-0.00315324	0.0133307	-0.23654	0.813013	0.999997	1	0.0130721	0.0148198	0.882074	0.377737	0.901975	1	0.0328417	0.0160175	2.05037	0.0403286	0.968546	1	0.331193	2.9904	0.224204	1.43095	0.152445	0.904032	1.23561	0.216603	0.999955
		FMN	diet_snack_nut.Res	0.000679477	0.0131462	0.0516861	0.958779	0.999997	1	0.0121306	0.0142512	0.851196	0.39466	0.907253	1	0.0257194	0.0157756	1.63033	0.103033	0.975138	1	0	1.49149	0.474381	1.37611	0.168788	0.911069	1.37611	0.168788	0.999955
		X3_5_adenylylguanosine.	diet_snack_nut.Res	-0.00123272	0.0141709	-0.0869898	0.93068	0.999997	1	0.0319039	0.0207421	1.53812	0.124019	0.830736	1	0.0232062	0.0186915	1.24154	0.214407	0.975138	1	0.0641088	2.137	0.343523	1.33334	0.18242	0.915172	1.31611	0.188138	0.999955
		arachidonoyl_ethanolamide	diet_snack_nut.Res	-0.00714195	0.0244561	-0.292031	0.770263	0.999997	1	-0.0268155	0.0156316	-1.71547	0.0862598	0.805866	1	2.27804e-05	0.0193232	0.00117892	0.999059	0.999839	1	0	1.27603	0.528341	-1.32366	0.185615	0.916027	-1.32366	0.185615	0.999955
		X1_1_enyl_palmitoyl_2_oleoyl_GPC_P_16_0_18_1.	diet_snack_nut.Res	-0.00279057	0.0170306	-0.163856	0.869844	0.999997	1	-0.0167787	0.0222548	-0.753938	0.450886	0.919769	1	-0.0327918	0.0215819	-1.51941	0.128659	0.975138	1	0	1.19994	0.548827	-1.30535	0.191774	0.917354	-1.30535	0.191774	0.999955
		malonylcarnitine	diet_snack_nut.Res	-0.000857616	0.0156237	-0.0548921	0.956224	0.999997	1	-0.0341259	0.0156418	-2.18171	0.0291311	0.690395	1	-0.00092945	0.0133866	-0.0694314	0.944646	0.999611	1	0.369574	3.17246	0.204696	-1.26302	0.206581	0.922711	-1.04168	0.297561	0.999955
		nicotinamide_ribonucleotide__NMN	diet_snack_nut.Res	0.00174416	0.0176883	0.0986054	0.921452	0.999997	1	0.00300949	0.0139134	0.216303	0.828752	0.992271	1	0.0247137	0.0143196	1.72587	0.0843708	0.975138	1	0	1.51962	0.467756	1.23107	0.218298	0.924064	1.23107	0.218298	0.999955
		X4_methylcatechol_sulfate	diet_snack_nut.Res	0.00410048	0.0132946	0.308431	0.757754	0.999997	1	0.00996303	0.013696	0.727442	0.466955	0.923058	1	0.0140995	0.0129272	1.09069	0.27541	0.97571	1	0	0.292671	0.863868	1.23338	0.217434	0.924064	1.23338	0.217434	0.999955
		X___13729	diet_snack_nut.Res	0.000655734	0.0135256	0.048481	0.961333	0.999997	1	-0.000626657	0.0134488	-0.0465956	0.962836	0.999178	1	0.0319397	0.0143997	2.21808	0.0265491	0.951388	1	0.415553	3.42204	0.180682	1.22572	0.220306	0.924988	0.971664	0.331218	0.999955
		taurochenodeoxycholic_acid_3_sulfate	diet_snack_nut.Res	0.0114562	0.0370944	0.308839	0.757444	0.999997	1	-0.0873211	0.0382808	-2.28107	0.0225443	0.643831	1	-0.00634655	0.0324492	-0.195585	0.844935	0.999611	1	0.493097	3.94553	0.139072	-1.17957	0.238171	0.930442	-0.88797	0.374557	0.999955
		vanillactate	diet_snack_nut.Res	0.00045254	0.0192706	0.0234835	0.981265	0.999997	1	0.0129222	0.0139298	0.927666	0.353581	0.898095	1	0.0120319	0.0134971	0.891446	0.37269	0.97824	1	0	0.312116	0.855509	1.15917	0.246387	0.933594	1.15917	0.246387	0.999955
		gamma_glutamylglycine	diet_snack_nut.Res	-0.000943618	0.014425	-0.0654156	0.947843	0.999997	1	0.00692995	0.0163978	0.422614	0.672577	0.963116	1	0.0241777	0.0147602	1.63804	0.101413	0.975138	1	0	1.53317	0.464598	1.15451	0.248291	0.934255	1.15451	0.248291	0.999955
		X___25059	diet_snack_nut.Res	-0.00381426	0.013388	-0.284901	0.77572	0.999997	1	-0.0245083	0.0169035	-1.4499	0.147087	0.841987	1	-0.00468455	0.0127675	-0.366913	0.713684	0.999611	1	0	1.10593	0.575241	-1.10094	0.270924	0.934264	-1.10094	0.270924	0.999955
		acesulfame	diet_snack_nut.Res	0.0023925	0.0138317	0.172972	0.862673	0.999997	1	-0.0107576	0.0146652	-0.733547	0.463225	0.921958	1	-0.0174448	0.0135053	-1.2917	0.196461	0.975138	1	0	1.08208	0.582142	-1.07444	0.282627	0.93437	-1.07444	0.282627	0.999955
		linoleoyl_arachidonoyl_glycerol_18_2_20_4__2_.	diet_snack_nut.Res	-0.00258007	0.0136356	-0.189215	0.849924	0.999997	1	0.0298237	0.017795	1.67596	0.0937454	0.813356	1	0.00820272	0.0124843	0.657042	0.511154	0.98658	1	0.0451177	2.0945	0.350902	1.08713	0.276977	0.93437	1.07114	0.284107	0.999955
		X___11442	diet_snack_nut.Res	0.00437063	0.0248334	0.175998	0.860296	0.999997	1	-0.0260996	0.0170828	-1.52783	0.126554	0.832845	1	-0.00445005	0.0205514	-0.216533	0.828572	0.999611	1	0	1.24872	0.535605	-1.07862	0.280758	0.93437	-1.07862	0.280758	0.999955
		vanillate	diet_snack_nut.Res	-0.00171527	0.0148148	-0.115781	0.907826	0.999997	1	0.00758147	0.0147717	0.513244	0.607781	0.948977	1	0.0332804	0.0197822	1.68234	0.0925031	0.975138	1	0.0171848	2.03497	0.361503	1.03543	0.300467	0.935131	1.03077	0.30265	0.999955
		X___11441	diet_snack_nut.Res	0.00157289	0.0241719	0.0650711	0.948117	0.999997	1	-0.0209585	0.0173112	-1.21069	0.226014	0.867574	1	-0.00651406	0.0214964	-0.30303	0.761867	0.999611	1	0	0.644471	0.724527	-0.95779	0.338169	0.94323	-0.95779	0.338169	0.999955
		X___17348	diet_snack_nut.Res	-0.00326764	0.0140706	-0.232232	0.816358	0.999997	1	-0.00874295	0.0135682	-0.644372	0.519335	0.932892	1	-0.00867669	0.012449	-0.69698	0.485815	0.984071	1	0	0.104883	0.94891	-0.921978	0.35654	0.946733	-0.921978	0.35654	0.999955
		X___23593	diet_snack_nut.Res	0.00345995	0.0136846	0.252836	0.800395	0.999997	1	-0.00282143	0.014621	-0.192971	0.846982	0.994908	1	0.0278138	0.016774	1.65815	0.0972868	0.975138	1	0.0251941	2.05169	0.358493	0.893835	0.37141	0.950266	0.886636	0.375275	0.999955
		X___24549	diet_snack_nut.Res	-0.006204	0.0205362	-0.302101	0.762575	0.999997	1	-0.0135926	0.0188401	-0.721473	0.470618	0.923558	1	-0.0100954	0.0198914	-0.507524	0.611787	0.995267	1	0	0.0703132	0.965454	-0.893899	0.371376	0.950266	-0.893899	0.371376	0.999955
		X3_5_uridylylcytidine.	diet_snack_nut.Res	0.00323629	0.0156266	0.207101	0.835931	0.999997	1	0.0194837	0.0165085	1.18022	0.237911	0.871775	1	0.00324253	0.0141565	0.229049	0.818831	0.999611	1	0	0.689667	0.708338	0.893655	0.371507	0.950266	0.893655	0.371507	0.999955
		p_cresol	diet_snack_nut.Res	-0.000665756	0.0132722	-0.0501618	0.959993	0.999997	1	-0.0103326	0.013634	-0.757852	0.448539	0.918916	1	-0.00861445	0.0125566	-0.686052	0.49268	0.984947	1	0	0.300564	0.860465	-0.864268	0.38744	0.951111	-0.864268	0.38744	0.999955
		adenosine_2.3_cyclic_monophosphate	diet_snack_nut.Res	-0.0023957	0.014917	-0.160602	0.872407	0.999997	1	-0.0284267	0.0325066	-0.874489	0.381852	0.90306	1	0.037744	0.0180053	2.09628	0.0360578	0.962149	1	0.551299	4.45731	0.107673	0.852988	0.393666	0.95183	0.426391	0.669823	0.999955
		gamma_glutamylcitrulline.	diet_snack_nut.Res	-0.00247129	0.0135516	-0.182362	0.855299	0.999997	1	-0.0106791	0.0138436	-0.771406	0.440466	0.916877	1	-0.00544026	0.0128758	-0.42252	0.672646	0.999611	1	0	0.183734	0.912226	-0.789375	0.429893	0.956897	-0.789375	0.429893	0.999955
		X___25493	diet_snack_nut.Res	0.000264437	0.0133235	0.0198474	0.984165	0.999997	1	-0.00271857	0.0134717	-0.201798	0.840075	0.993787	1	-0.0223124	0.0166588	-1.33938	0.180448	0.975138	1	0	1.23726	0.538681	-0.773166	0.439424	0.957293	-0.773166	0.439424	0.999955
		X1_linolenoyl_GPC_18_3.	diet_snack_nut.Res	0.00449244	0.0175346	0.256204	0.797794	0.999997	1	-0.0423454	0.0260995	-1.62246	0.104705	0.822531	1	-0.00731701	0.0202202	-0.361866	0.717452	0.999611	1	0.103629	2.23122	0.327716	-0.773141	0.439439	0.957293	-0.769411	0.44165	0.999955
		vanillin_sulfate	diet_snack_nut.Res	0.000457146	0.0326686	0.0139935	0.988835	0.999997	1	-0.0319456	0.0264322	-1.20859	0.226822	0.867574	1	0.0227945	0.0144393	1.57864	0.114418	0.975138	1	0.408404	3.38068	0.184456	0.756512	0.449342	0.958391	0.158539	0.874032	0.999955
		X2_aminophenol_sulfate	diet_snack_nut.Res	0.00481028	0.0152105	0.316247	0.751815	0.999997	1	-0.0277571	0.0177582	-1.56305	0.11804	0.828927	1	0.0402073	0.0166042	2.42152	0.0154558	0.92088	1	0.745262	7.85121	0.0197302	0.745452	0.455999	0.959289	0.325178	0.745047	0.999955
		sulfate_of_piperine_metabolite_C16H19NO3__1.	diet_snack_nut.Res	0.00948454	0.0422197	0.224647	0.822254	0.999997	1	-0.00681233	0.0168273	-0.404837	0.685597	0.966271	1	0.0204633	0.0155103	1.31934	0.187056	0.975138	1	0	1.42176	0.491211	0.730239	0.465244	0.959289	0.730239	0.465244	0.999955
		N_acetylcarnosine	diet_snack_nut.Res	-0.00149071	0.0178616	-0.0834594	0.933486	0.999997	1	-0.00729888	0.0140992	-0.51768	0.604682	0.94842	1	0.0221526	0.013157	1.68371	0.0922376	0.975138	1	0.22244	2.57215	0.276353	0.733274	0.463391	0.959289	0.599943	0.548544	0.999955
		X1_linoleoyl_GPG_18_2.	diet_snack_nut.Res	0.00856148	0.0272858	0.313771	0.753695	0.999997	1	-0.0228084	0.0198561	-1.14868	0.250686	0.873331	1	-0.0047779	0.0231938	-0.205999	0.836792	0.999611	1	0	0.928746	0.628529	-0.729122	0.465927	0.959289	-0.729122	0.465927	0.999955
		cerotoylcarnitine__C26.	diet_snack_nut.Res	0.0039526	0.013514	0.292483	0.769918	0.999997	1	-0.017372	0.0140042	-1.24048	0.214796	0.864273	1	-0.00456178	0.0125829	-0.362539	0.71695	0.999611	1	0	1.21301	0.545254	-0.736733	0.461285	0.959289	-0.736733	0.461285	0.999955
		X1_palmitoleoylglycerol_16_1.	diet_snack_nut.Res	-0.00366508	0.0135355	-0.270775	0.786564	0.999997	1	0.00371675	0.0159499	0.233027	0.815741	0.990057	1	-0.0140681	0.0141253	-0.995953	0.319273	0.97571	1	0	0.719479	0.697858	-0.632507	0.527056	0.96409	-0.632507	0.527056	0.999955
		lactose	diet_snack_nut.Res	-0.0017728	0.0134423	-0.131882	0.895078	0.999997	1	-0.00660279	0.0135437	-0.487517	0.625892	0.953067	1	0.0448334	0.0194269	2.30779	0.0210107	0.94675	1	0.614666	5.1903	0.0746348	0.62504	0.531944	0.964309	0.637233	0.523973	0.999955
		X___25036	diet_snack_nut.Res	-0.00394179	0.0134714	-0.292604	0.769825	0.999997	1	0.00458627	0.0143363	0.319905	0.74904	0.97802	1	0.0141923	0.0134949	1.05168	0.292948	0.97571	1	0	0.905356	0.635923	0.623398	0.533023	0.964566	0.623398	0.533023	0.999955
		ceramide_d16_1_24_1__d18_1_22_1.	diet_snack_nut.Res	0.00132294	0.0136921	0.0966204	0.923028	0.999997	1	8.52208e-05	0.0147632	0.0057725	0.995394	0.999247	1	-0.0173721	0.0146992	-1.18184	0.237269	0.975138	1	0	1.04034	0.594421	-0.6048	0.545312	0.965247	-0.6048	0.545312	0.999955
		X___22835	diet_snack_nut.Res	-0.000116805	0.0212783	-0.00548942	0.99562	0.999997	1	0.0198512	0.0147403	1.34673	0.178067	0.850207	1	-0.00595081	0.0148531	-0.400645	0.688682	0.999611	1	0	1.61166	0.446717	0.602135	0.547084	0.965247	0.602135	0.547084	0.999955
		sitostanol	diet_snack_nut.Res	-0.00212671	0.0190775	-0.111477	0.911238	0.999997	1	-0.00941039	0.0138057	-0.681628	0.495474	0.929047	1	-0.00270265	0.0138646	-0.194932	0.845446	0.999611	1	0	0.151373	0.927107	-0.603051	0.546475	0.965247	-0.603051	0.546475	0.999955
		androstenediol_3beta.17beta_disulfate_1	diet_snack_nut.Res	-0.000467211	0.0135266	-0.0345401	0.972446	0.999997	1	0.0041706	0.0143893	0.28984	0.771939	0.981964	1	0.00936112	0.0127098	0.736529	0.461409	0.982854	1	0	0.281545	0.868687	0.588328	0.556312	0.965645	0.588328	0.556312	0.999955
		X___25024	diet_snack_nut.Res	-0.000981344	0.0137839	-0.0711947	0.943243	0.999997	1	0.00221837	0.0173385	0.127945	0.898193	0.999178	1	0.0114224	0.0131565	0.868196	0.385287	0.978907	1	0	0.451417	0.797951	0.569022	0.569341	0.966689	0.569022	0.569341	0.999955
		X1_methylhypoxanthine	diet_snack_nut.Res	0.00113988	0.0131788	0.0864934	0.931074	0.999997	1	-0.00479927	0.0165607	-0.289798	0.77197	0.981964	1	0.0422704	0.0248523	1.70086	0.0889689	0.975138	1	0.254962	2.68443	0.261267	0.547695	0.583901	0.967747	0.572317	0.567107	0.999955
		hydantoin_5_propionate	diet_snack_nut.Res	0.00291439	0.0132603	0.219782	0.826041	0.999997	1	-0.00453492	0.0144582	-0.313656	0.753782	0.978597	1	0.0121915	0.0126711	0.962152	0.335973	0.97571	1	0	0.772135	0.679725	0.547983	0.583703	0.967747	0.547983	0.583703	0.999955
		sphingomyelin_d18_1_20_0__d16_1_22_0.	diet_snack_nut.Res	-0.00230641	0.0178006	-0.129569	0.896907	0.999997	1	-0.0112162	0.0136886	-0.81938	0.41257	0.91153	1	0.000239982	0.0130499	0.0183896	0.985328	0.999611	1	0	0.387759	0.823757	-0.548408	0.583412	0.967747	-0.548408	0.583412	0.999955
		X___23456	diet_snack_nut.Res	-0.00386791	0.014	-0.276278	0.782334	0.999997	1	-0.0203937	0.0144132	-1.41494	0.157088	0.844234	1	0.00745312	0.0123913	0.601481	0.54752	0.988157	1	0.0685944	2.14729	0.34176	-0.541163	0.588395	0.968018	-0.534087	0.593281	0.999955
		X1_linolenoyl_2_hexadecatrienoyl_galactosylglycerol_18_3_16_3	diet_snack_nut.Res	0.00527365	0.0167645	0.314573	0.753086	0.999997	1	-0.00180366	0.0157423	-0.114574	0.908783	0.999178	1	-0.0353771	0.0236313	-1.49704	0.134382	0.975138	1	0.0322183	2.06658	0.355834	-0.535391	0.59238	0.968062	-0.536694	0.591479	0.999955
		androsterone_sulfate	diet_snack_nut.Res	-0.000446687	0.0143569	-0.031113	0.975179	0.999997	1	0.00813652	0.0158145	0.514499	0.606903	0.948883	1	0.00547614	0.0125229	0.437289	0.661902	0.999611	1	0	0.176981	0.915312	0.529073	0.596755	0.968531	0.529073	0.596755	0.999955
		coumaroylquinate__1	diet_snack_nut.Res	0.00529501	0.040358	0.131201	0.895616	0.999997	1	-0.0091525	0.0186131	-0.491724	0.622914	0.952555	1	0.0246359	0.0196975	1.25071	0.21104	0.975138	1	0	1.55568	0.459396	0.517298	0.604948	0.969659	0.517298	0.604948	0.999955
		chenodeoxycholate	diet_snack_nut.Res	-0.00252087	0.0170244	-0.148074	0.882284	0.999997	1	-0.0343904	0.0184266	-1.86635	0.061993	0.778303	1	0.0112704	0.0141118	0.798655	0.42449	0.980488	1	0.486306	3.89337	0.142747	-0.499655	0.617318	0.971319	-0.497762	0.618652	0.999955
		isovalerylcarnitine__C5	diet_snack_nut.Res	-0.00330079	0.0137805	-0.239526	0.810698	0.999997	1	-0.0251493	0.0157213	-1.5997	0.109666	0.824361	1	0.00969084	0.012899	0.751286	0.452481	0.981678	1	0.31946	2.93884	0.230059	-0.491925	0.622772	0.971319	-0.474618	0.63506	0.999955
		mevalonolactone	diet_snack_nut.Res	0.00360729	0.013344	0.27033	0.786906	0.999997	1	-0.0174979	0.0145126	-1.2057	0.227933	0.867698	1	-0.000160615	0.0125253	-0.0128232	0.989769	0.999611	1	0	1.28343	0.526388	-0.493483	0.621671	0.971319	-0.493483	0.621671	0.999955
		X___12828	diet_snack_nut.Res	-0.00256194	0.0151837	-0.16873	0.866009	0.999997	1	0.00110061	0.0139854	0.0786972	0.937273	0.999178	1	-0.0113201	0.0148497	-0.762309	0.445875	0.981033	1	0	0.384922	0.824927	-0.480475	0.630889	0.971492	-0.480475	0.630889	0.999955
		X___25539	diet_snack_nut.Res	0.00308725	0.0135098	0.228519	0.819243	0.999997	1	0.0145083	0.0156882	0.924785	0.355078	0.898389	1	-0.003375	0.0133685	-0.252459	0.800686	0.999611	1	0	0.756717	0.684985	0.463106	0.643289	0.972671	0.463106	0.643289	0.999955
		X3_hydroxyoleoylcarnitine	diet_snack_nut.Res	-0.00465178	0.0172044	-0.270383	0.786866	0.999997	1	-0.0183848	0.0143969	-1.277	0.201602	0.857326	1	0.0078876	0.0125449	0.62875	0.529513	0.987894	1	0	1.89665	0.387389	-0.45001	0.652703	0.972812	-0.45001	0.652703	0.999955
		pregnen_diol_disulfate.	diet_snack_nut.Res	0.00441827	0.0152857	0.289045	0.772547	0.999997	1	-0.0103128	0.0138112	-0.746699	0.455245	0.920344	1	-0.00357297	0.0132531	-0.269595	0.787472	0.999611	1	0	0.511367	0.774387	-0.449912	0.652774	0.972812	-0.449912	0.652774	0.999955
		ascorbic_acid_2_sulfate	diet_snack_nut.Res	-0.00721412	0.0238005	-0.303108	0.761808	0.999997	1	0.0105643	0.013579	0.777983	0.436579	0.91596	1	0.0011201	0.0139857	0.0800888	0.936167	0.999611	1	0	0.497996	0.779582	0.453376	0.650278	0.972812	0.453376	0.650278	0.999955
		X___12823	diet_snack_nut.Res	-0.00439354	0.0193129	-0.227493	0.820041	0.999997	1	0.00792198	0.0144485	0.54829	0.583493	0.94517	1	-0.02608	0.019277	-1.35291	0.176083	0.975138	1	0	1.99212	0.369332	-0.436616	0.66239	0.973838	-0.436616	0.66239	0.999955
		X1_palmitoyl_2_stearoyl_GPC_16_0_18_0	diet_snack_nut.Res	0.000482961	0.0175624	0.0274997	0.978061	0.999997	1	-0.00569149	0.0141565	-0.402041	0.687654	0.966735	1	-0.00450595	0.015438	-0.291873	0.770384	0.999611	1	0	0.0792387	0.961155	-0.410298	0.681587	0.974313	-0.410298	0.681587	0.999955
		X___25707	diet_snack_nut.Res	-0.0019738	0.0131804	-0.149752	0.88096	0.999997	1	-0.00407474	0.0134375	-0.303237	0.76171	0.980513	1	0.0236537	0.0168988	1.39973	0.161595	0.975138	1	0	1.91199	0.384429	0.402023	0.687667	0.974603	0.402023	0.687667	0.999955
		N_acetylglucosamine_conjugate_of_C24H40O4_bile_acid	diet_snack_nut.Res	47.6141	502.988	0.0946625	0.924583	0.999997	1	-0.02824	0.0233715	-1.20831	0.226928	0.867574	1	0.0149476	0.0233678	0.639665	0.522391	0.987465	1	0	1.71655	0.423892	-0.401988	0.687693	0.974603	-0.401988	0.687693	0.999955
		glycoursodeoxycholate	diet_snack_nut.Res	-0.00246359	0.0134422	-0.183273	0.854583	0.999997	1	-0.00421994	0.014449	-0.292058	0.770242	0.981866	1	-0.00292233	0.0125118	-0.233566	0.815322	0.999611	1	0	0.00842097	0.995798	-0.406225	0.684577	0.974603	-0.406225	0.684577	0.999955
		X___12411	diet_snack_nut.Res	-0.0080934	0.0257677	-0.314092	0.753452	0.999997	1	-0.030533	0.0169124	-1.80536	0.0710179	0.791303	1	0.014462	0.0135809	1.06487	0.286934	0.97571	1	0.538572	4.33437	0.1145	-0.396952	0.691403	0.974755	-0.430732	0.666663	0.999955
		prolylhydroxyproline	diet_snack_nut.Res	0.00377985	0.0136656	0.276596	0.78209	0.999997	1	-0.00893784	0.0137227	-0.651316	0.514843	0.931442	1	-0.00358523	0.0139952	-0.256176	0.797815	0.999611	1	0	0.434916	0.804561	-0.362529	0.716956	0.977104	-0.362529	0.716956	0.999955
		oleoyl_arachidonoyl_glycerol_18_1_20_4__2_.	diet_snack_nut.Res	0.00585852	0.0259602	0.225673	0.821456	0.999997	1	0.00240309	0.0139799	0.171896	0.863519	0.998089	1	-0.0226533	0.0203141	-1.11515	0.264786	0.97571	1	0	1.19664	0.549735	-0.356932	0.721143	0.977742	-0.356932	0.721143	0.999955
		phenylpyruvate	diet_snack_nut.Res	-0.00318867	0.0134961	-0.236266	0.813227	0.999997	1	-0.0050194	0.0145433	-0.345136	0.729992	0.974865	1	-0.000592689	0.0126427	-0.04688	0.962609	0.999611	1	0	0.0545158	0.97311	-0.350175	0.726208	0.977884	-0.350175	0.726208	0.999955
		X___25504	diet_snack_nut.Res	-0.0023169	0.0141597	-0.163626	0.870025	0.999997	1	-0.000264762	0.021254	-0.0124571	0.990061	0.999178	1	0.010543	0.0145597	0.724123	0.46899	0.982872	1	0	0.432709	0.80545	0.344345	0.730587	0.978601	0.344345	0.730587	0.999955
		isovalerylphenylalanine.	diet_snack_nut.Res	-0.00239059	0.0136087	-0.175666	0.860556	0.999997	1	0.00495451	0.0140368	0.352964	0.724115	0.973288	1	-0.0116839	0.0147686	-0.791127	0.42887	0.980488	1	0	0.667894	0.716092	-0.336795	0.736272	0.979451	-0.336795	0.736272	0.999955
		lactosyl_N_nervonoyl_sphingosine_d18_1_24_1.	diet_snack_nut.Res	-0.00310227	0.0137553	-0.225533	0.821565	0.999997	1	0.00247478	0.0172475	0.143486	0.885906	0.999178	1	0.0121098	0.0164145	0.737747	0.460668	0.98267	1	0	0.505737	0.77657	0.331643	0.740159	0.979642	0.331643	0.740159	0.999955
		hexanoyltaurine	diet_snack_nut.Res	-0.00443695	0.0164381	-0.269919	0.787223	0.999997	1	0.00291951	0.0159651	0.182868	0.854902	0.996367	1	0.009474	0.0151615	0.624872	0.532055	0.987894	1	0	0.387033	0.824056	0.331254	0.740453	0.979642	0.331254	0.740453	0.999955
		X___25703	diet_snack_nut.Res	0.00128794	0.0227304	0.0566614	0.954815	0.999997	1	-0.00823862	0.0145969	-0.564409	0.572476	0.943134	1	0.000544808	0.014869	0.0366405	0.970772	0.999611	1	0	0.221215	0.89529	-0.319211	0.749567	0.980593	-0.319211	0.749567	0.999955
		N_behenoyl_sphingadienine_d18_2_22_0.	diet_snack_nut.Res	0.000786916	0.013513	0.058234	0.953562	0.999997	1	0.0110023	0.0172412	0.638138	0.523384	0.933685	1	-0.0170146	0.0148424	-1.14636	0.251648	0.97571	1	0	1.62834	0.443006	-0.310479	0.756197	0.981592	-0.310479	0.756197	0.999955
		X___23552	diet_snack_nut.Res	-0.00531394	0.0196237	-0.270792	0.786551	0.999997	1	-0.00139947	0.0136348	-0.102639	0.918249	0.999178	1	-0.00308414	0.015898	-0.193996	0.846179	0.999611	1	0	0.0272805	0.986452	-0.306948	0.758883	0.982031	-0.306948	0.758883	0.999955
		ergothioneine	diet_snack_nut.Res	0.00529218	0.0289735	0.182656	0.855068	0.999997	1	-0.00572752	0.0163643	-0.35	0.726338	0.973952	1	0.00897359	0.0140643	0.638039	0.523448	0.987465	1	0	0.471082	0.790143	0.303108	0.761807	0.982535	0.303108	0.761807	0.999955
		X___25196	diet_snack_nut.Res	0.00186282	0.0186329	0.0999751	0.920364	0.999997	1	-0.0188741	0.0171801	-1.0986	0.271942	0.880726	1	0.00682826	0.0154237	0.442712	0.657974	0.999611	1	0	1.32767	0.514872	-0.291961	0.770316	0.982692	-0.291961	0.770316	0.999955
		X___19197	diet_snack_nut.Res	-0.00221999	0.0133349	-0.16648	0.867779	0.999997	1	-0.0126748	0.0138891	-0.912567	0.36147	0.899834	1	0.0066285	0.0124103	0.534112	0.593264	0.992864	1	0	1.07435	0.584396	-0.267241	0.789284	0.985479	-0.267241	0.789284	0.999955
		alpha_hydroxyisocaproate	diet_snack_nut.Res	0.00402761	0.0135981	0.296189	0.767085	0.999997	1	-0.0184172	0.0145934	-1.26202	0.206942	0.861319	1	0.00592848	0.0137146	0.432276	0.66554	0.999611	1	0	1.7959	0.407404	-0.267174	0.789335	0.985479	-0.267174	0.789335	0.999955
		dihydrocaffeate_sulfate__2	diet_snack_nut.Res	-0.00296892	0.0171622	-0.172991	0.862658	0.999997	1	-0.0126543	0.0146821	-0.861884	0.388751	0.905224	1	0.0165165	0.012891	1.28124	0.20011	0.975138	1	0.148093	2.34768	0.309178	0.258201	0.796252	0.98588	0.202522	0.839509	0.999955
		X1_linoleoyl_galactosylglycerol_18_2.	diet_snack_nut.Res	0.00571873	0.0181214	0.31558	0.752322	0.999997	1	-0.00830707	0.014048	-0.591335	0.554296	0.940002	1	-0.000713662	0.0175657	-0.0406282	0.967592	0.999611	1	0	0.386746	0.824174	-0.253322	0.800019	0.98588	-0.253322	0.800019	0.999955
		X___25095	diet_snack_nut.Res	0.0038471	0.0137634	0.279516	0.779849	0.999997	1	0.000151909	0.0150594	0.0100873	0.991952	0.999178	1	0.00175402	0.0123842	0.141634	0.887369	0.999611	1	0	0.0334652	0.983407	0.254609	0.799025	0.98588	0.254609	0.799025	0.999955
		X___25013	diet_snack_nut.Res	0.00205415	0.0135957	0.151088	0.879906	0.999997	1	-0.0116599	0.0136631	-0.853384	0.393446	0.906784	1	0.00290616	0.0129516	0.224386	0.822457	0.999611	1	0	0.732251	0.693416	-0.263041	0.792519	0.98588	-0.263041	0.792519	0.999955
		catechol_sulfate	diet_snack_nut.Res	-0.00304237	0.0156648	-0.194217	0.846006	0.999997	1	-0.0364726	0.0177832	-2.05096	0.0402709	0.731847	1	0.0271465	0.0133904	2.02732	0.04263	0.968938	1	0.759339	8.31044	0.0156823	0.20911	0.834363	0.989944	-0.146598	0.883449	0.999955
		ferulylglycine__2	diet_snack_nut.Res	0.00131008	0.022519	0.0581768	0.953608	0.999997	1	0.014481	0.0148169	0.977324	0.328409	0.892982	1	-0.00706401	0.0126155	-0.559946	0.575516	0.991062	1	0	1.22653	0.54158	0.213442	0.830982	0.989944	0.213442	0.830982	0.999955
		X3_hydroxystachydrine.	diet_snack_nut.Res	0.00264378	0.0131658	0.200807	0.84085	0.999997	1	0.0108524	0.013993	0.775558	0.43801	0.916073	1	-0.0260338	0.016641	-1.56444	0.117714	0.975138	1	0.344629	3.05171	0.217435	-0.19387	0.846278	0.990997	-0.232005	0.816534	0.999955
		X___11261	diet_snack_nut.Res	0.00456156	0.0206501	0.220898	0.825172	0.999997	1	-0.0107278	0.0160506	-0.668376	0.503893	0.930059	1	0.0110843	0.0149285	0.742495	0.457788	0.982621	1	0	1.01386	0.602342	0.181553	0.855934	0.992017	0.181553	0.855934	0.999955
		X___24137	diet_snack_nut.Res	0.00345984	0.0157753	0.21932	0.8264	0.999997	1	-0.017211	0.0139429	-1.23439	0.217058	0.864668	1	0.00829281	0.0125821	0.659097	0.509833	0.98658	1	0	1.97426	0.372644	-0.178799	0.858096	0.992137	-0.178799	0.858096	0.999955
		X4_hydroxyglutamate	diet_snack_nut.Res	-0.0025593	0.0132655	-0.192929	0.847015	0.999997	1	-0.0121279	0.0141385	-0.857791	0.391008	0.905794	1	0.00875175	0.0128802	0.679474	0.496838	0.984947	1	0	1.20453	0.547571	-0.17374	0.86207	0.992451	-0.17374	0.86207	0.999955
		X___18059	diet_snack_nut.Res	-0.00072518	0.0132461	-0.0547467	0.95634	0.999997	1	0.0142954	0.0173242	0.825168	0.409276	0.911135	1	-0.00335818	0.0124077	-0.270654	0.786658	0.999611	1	0	0.726868	0.695284	0.174024	0.861847	0.992451	0.174024	0.861847	0.999955
		X2_deoxyadenosine_5_monophosphate	diet_snack_nut.Res	-2.03572e-05	0.0139729	-0.00145691	0.998838	0.999997	1	-0.0136219	0.0150287	-0.90639	0.364729	0.900583	1	0.0331221	0.0204802	1.61727	0.105819	0.975138	1	0.413192	3.40827	0.181929	0.169834	0.86514	0.992623	0.26339	0.79225	0.999955
		X___23941	diet_snack_nut.Res	0.00131806	0.0133648	0.0986215	0.921439	0.999997	1	-0.0185681	0.0145248	-1.27838	0.201116	0.857303	1	0.0101501	0.0131117	0.774119	0.43886	0.980782	1	0.0968094	2.21437	0.330488	-0.169896	0.865092	0.992623	-0.172858	0.862763	0.999955
		galactosylglycerol	diet_snack_nut.Res	0.000714667	0.0136256	0.0524504	0.95817	0.999997	1	-0.00249218	0.0137404	-0.181376	0.856072	0.996759	1	-0.00201314	0.0126918	-0.158618	0.87397	0.999611	1	0	0.0325469	0.983858	-0.168111	0.866496	0.992623	-0.168111	0.866496	0.999955
		hydroxy_N6.N6.N6_trimethyllysine.	diet_snack_nut.Res	0.00429152	0.0152357	0.281675	0.778193	0.999997	1	-0.019185	0.0142112	-1.35	0.177017	0.849749	1	0.0153039	0.0128754	1.18861	0.234592	0.975138	1	0.393625	3.29829	0.192214	0.127842	0.898274	0.994365	0.0609661	0.951386	0.999955
		benzoate	diet_snack_nut.Res	0.00225069	0.0131498	0.171157	0.8641	0.999997	1	-0.0134222	0.0135896	-0.987681	0.323309	0.892284	1	0.0127994	0.0170232	0.751877	0.452125	0.981678	1	0	1.55374	0.459844	-0.128028	0.898127	0.994365	-0.128028	0.898127	0.999955
		syringaldehyde	diet_snack_nut.Res	0.00392604	0.015877	0.247279	0.804692	0.999997	1	0.0125897	0.0142803	0.881612	0.377986	0.901977	1	-0.0270252	0.0172552	-1.5662	0.117301	0.975138	1	0.389605	3.27657	0.194313	-0.121679	0.903154	0.994373	-0.173771	0.862045	0.999955
		X___23732	diet_snack_nut.Res	0.00071248	0.0132066	0.0539487	0.956976	0.999997	1	-0.0214715	0.0142527	-1.50649	0.131942	0.835669	1	0.0510961	0.0211017	2.42142	0.0154601	0.92088	1	0.753765	8.12231	0.0172291	0.115653	0.907927	0.994551	0.385014	0.700227	0.999955
		X1_palmitoyl_2_linolenoyl_digalactosylglycerol_16_0_18_3	diet_snack_nut.Res	-0.000723334	0.0134012	-0.0539753	0.956955	0.999997	1	0.0242517	0.016791	1.44433	0.148647	0.842407	1	-0.0154594	0.0150419	-1.02775	0.304066	0.97571	1	0.361324	3.13148	0.208933	0.117454	0.9065	0.994551	0.142703	0.886525	0.999955
		X___18886	diet_snack_nut.Res	0.00118706	0.0139827	0.0848955	0.932345	0.999997	1	-0.0178442	0.0171462	-1.04071	0.29801	0.888094	1	0.0101415	0.0126386	0.802425	0.422307	0.980488	1	0	1.72886	0.421293	0.0729288	0.941863	0.996628	0.0729288	0.941863	0.999955
		X3beta_hydroxy_5_cholestenoate	diet_snack_nut.Res	-0.00279316	0.0155663	-0.179436	0.857595	0.999997	1	-0.00113043	0.0135965	-0.0831408	0.93374	0.999178	1	0.00181423	0.0143817	0.126148	0.899615	0.999611	1	0	0.0495476	0.975531	-0.0739961	0.941014	0.996628	-0.0739961	0.941014	0.999955
		caprylate_8_0	diet_snack_nut.Res	0.00309494	0.0160882	0.192373	0.84745	0.999997	1	-0.0109393	0.0136802	-0.799645	0.423917	0.913607	1	0.00711921	0.0136728	0.520686	0.602586	0.993871	1	0	0.94269	0.624162	-0.0697327	0.944406	0.996727	-0.0697327	0.944406	0.999955
		epiandrosterone_sulfate	diet_snack_nut.Res	-0.00141925	0.0141033	-0.100633	0.919842	0.999997	1	-0.000195169	0.0139521	-0.0139885	0.988839	0.999178	1	0.00261979	0.0127813	0.20497	0.837596	0.999611	1	0	0.0485047	0.976039	0.0618931	0.950648	0.997165	0.0618931	0.950648	0.999955
		taurolithocholate_3_sulfate	diet_snack_nut.Res	0.00470049	0.0174495	0.269377	0.787639	0.999997	1	-0.0258698	0.0207086	-1.24923	0.211582	0.862693	1	0.00888978	0.0151132	0.588212	0.55639	0.989273	1	0	1.97557	0.372401	-0.0596785	0.952412	0.997406	-0.0596785	0.952412	0.999955
		X1_carboxyethylvaline	diet_snack_nut.Res	0.00145658	0.0131298	0.110937	0.911666	0.999997	1	-0.0168939	0.0143707	-1.17558	0.239762	0.872115	1	0.0145118	0.0135296	1.07259	0.283454	0.97571	1	0.213397	2.54258	0.28047	0.0466689	0.962777	0.998089	0.0260769	0.979196	0.999955
		glutamine_conjugate_of_C6H10O2__2.	diet_snack_nut.Res	-0.0039492	0.0158467	-0.249212	0.803197	0.999997	1	-0.0105092	0.0141619	-0.742075	0.458042	0.920758	1	0.0135843	0.0136876	0.992451	0.320978	0.97571	1	0	1.5964	0.450139	0.0366299	0.97078	0.998542	0.0366299	0.97078	0.999955
		ascorbic_acid_3_sulfate.	diet_snack_nut.Res	-0.00404966	0.0236195	-0.171454	0.863867	0.999997	1	-0.0223642	0.0183558	-1.21837	0.223084	0.866549	1	0.0125432	0.0133697	0.93818	0.348152	0.976351	1	0.164174	2.39284	0.302274	-0.0340183	0.972863	0.998619	-0.116821	0.907002	0.999955
		feruloylquinate__2	diet_snack_nut.Res	-0.000445235	0.016641	-0.0267553	0.978655	0.999997	1	-0.0099897	0.0150927	-0.661889	0.508043	0.930721	1	0.00795593	0.0138413	0.574797	0.565428	0.98966	1	0	0.768033	0.68112	-0.0342217	0.9727	0.998619	-0.0342217	0.9727	0.999955
		X5_dodecenoylcarnitine_C12_1	diet_snack_nut.Res	0.00409108	0.0257756	0.158719	0.87389	0.999997	1	-0.0285908	0.0177427	-1.61141	0.107091	0.823894	1	0.0189421	0.0147212	1.28673	0.19819	0.975138	1	0.532348	4.27669	0.11785	0.0284531	0.977301	0.998677	-0.0864648	0.931097	0.999955
		astaxanthin	diet_snack_nut.Res	0.00259869	0.0133134	0.195194	0.845241	0.999997	1	0.0042739	0.0137743	0.31028	0.756348	0.979278	1	-0.00680615	0.0130548	-0.521352	0.602122	0.993871	1	0	0.405732	0.816388	-0.0212157	0.983074	0.998944	-0.0212157	0.983074	0.999955
		vanillic_acid_glycine	diet_snack_nut.Res	0.00366925	0.0184986	0.198353	0.842769	0.999997	1	-0.022035	0.02195	-1.00387	0.315441	0.890554	1	0.00771205	0.0145739	0.529168	0.596689	0.993288	1	0	1.32695	0.51506	0.01317	0.989492	0.998956	0.01317	0.989492	0.999955
		X4_acetamidophenol	diet_snack_nut.Res	-0.00150602	0.0168345	-0.0894604	0.928716	0.999997	1	-0.00358035	0.0145958	-0.245301	0.806224	0.988092	1	0.00380391	0.0125301	0.303581	0.761447	0.999611	1	0	0.160033	0.923101	0.0174485	0.986079	0.998956	0.0174485	0.986079	0.999955
		caffeic_acid_sulfate	diet_snack_nut.Res	0.00391366	0.017242	0.226984	0.820436	0.999997	1	-0.033492	0.0192296	-1.74169	0.0815623	0.800781	1	0.0133827	0.0132492	1.01008	0.312458	0.97571	1	0.512808	4.10515	0.128404	-0.0108086	0.991376	0.999034	-0.208651	0.83472	0.999955
		palmitoylcholine	diet_snack_savoury_hot.Res	-0.0988906	0.0267281	-3.69987	0.00021571	0.21055	1	0.0106604	0.0174126	0.61222	0.540392	0.937703	1	-0.00918914	0.0188511	-0.487458	0.625934	0.996736	1	0.834463	12.0819	0.00237929	-1.48982	0.136272	0.899548	-0.999682	0.317464	0.999955
		heme	diet_snack_savoury_hot.Res	0.0877004	0.0270138	3.24651	0.00116831	0.434348	1	-0.0193566	0.0164253	-1.17847	0.238611	0.871775	1	0.0141858	0.0187648	0.755981	0.449661	0.981678	1	0.826176	11.5059	0.00317346	0.99711	0.318711	0.938858	0.853195	0.393551	0.999955
		mead_acid_20_3n9	diet_snack_savoury_hot.Res	0.0809781	0.0259698	3.11817	0.00181977	0.526491	1	-0.00452115	0.0162578	-0.278091	0.780943	0.98362	1	0.0199792	0.0195947	1.01962	0.307909	0.97571	1	0.743176	7.78745	0.0203693	1.74714	0.0806129	0.858771	1.23293	0.217603	0.999955
		linoleoylcholine.	diet_snack_savoury_hot.Res	-0.088363	0.0302059	-2.92535	0.00344068	0.631926	1	0.000400578	0.0166009	0.0241299	0.980749	0.999178	1	-0.0329262	0.0295836	-1.11299	0.265714	0.97571	1	0.705077	6.78143	0.0336846	-1.73654	0.0824683	0.863144	-1.34493	0.178647	0.999955
		O_desmethyltramadol	diet_snack_savoury_hot.Res	0.0771332	0.0271612	2.83983	0.00451382	0.682597	1	0.00572774	0.0210846	0.271655	0.785887	0.984443	1	-0.00357359	0.0312788	-0.11425	0.90904	0.999611	1	0.626398	5.35329	0.0687935	1.67277	0.0943721	0.870295	1.05993	0.289178	0.999955
		X___12823	diet_snack_savoury_hot.Res	0.0915127	0.0324643	2.81887	0.00481934	0.690078	1	0.011098	0.0165613	0.670119	0.502782	0.930004	1	0.00874684	0.0193036	0.453121	0.650462	0.999611	1	0.634864	5.47741	0.064654	1.7672	0.0771954	0.853165	1.39278	0.163687	0.999955
		nicotinic_acid_mononucleotide__NaMN	diet_snack_savoury_hot.Res	0.0717878	0.0257978	2.78271	0.00539071	0.708108	1	-0.008381	0.0161006	-0.520539	0.602688	0.948102	1	0.0034677	0.0183843	0.188623	0.850388	0.999611	1	0.720872	7.16517	0.0278038	0.940662	0.346878	0.945025	0.844943	0.398143	0.999955
		X2_hydroxyoleate	diet_snack_savoury_hot.Res	0.075636	0.0272898	2.77158	0.00557846	0.7105	1	-0.00579869	0.0202561	-0.286269	0.774672	0.982382	1	0.0276039	0.0276407	0.998668	0.317956	0.97571	1	0.652832	5.7609	0.0561096	1.73207	0.0832614	0.863144	1.227	0.219823	0.999955
		heptadecatrienoate_17_3.	diet_snack_savoury_hot.Res	-0.0722035	0.0261722	-2.75878	0.00580171	0.720606	1	-0.0060506	0.0157426	-0.384347	0.700722	0.969025	1	-0.0749977	0.027628	-2.71456	0.00663648	0.797742	1	0.732735	7.4832	0.0237162	-2.76482	0.00569546	0.491525	-1.84416	0.0651594	0.999955
		feruloylquinate__5	diet_snack_savoury_hot.Res	0.0698828	0.0255808	2.73185	0.00629807	0.729745	1	0.0149549	0.0167496	0.892852	0.371937	0.901199	1	-0.0369925	0.0253176	-1.46114	0.143978	0.975138	1	0.773225	8.81933	0.0121592	1.25529	0.209374	0.923529	0.582613	0.560154	0.999955
		X5alpha_pregnan_diol_disulfate	diet_snack_savoury_hot.Res	0.114744	0.0420871	2.72634	0.00640407	0.729745	1	-0.0126555	0.0169245	-0.74776	0.454605	0.920132	1	0.0011449	0.0204594	0.0559598	0.955374	0.999611	1	0.747179	7.91075	0.0191515	0.290633	0.771332	0.982692	0.766788	0.443208	0.999955
		X3_S_cysteinyl_2_methylpropanoate.	diet_snack_savoury_hot.Res	0.0853754	0.0318334	2.68195	0.0073195	0.746522	1	0.00353176	0.0162682	0.217095	0.828134	0.992142	1	0.0240979	0.0215523	1.11811	0.263518	0.97571	1	0.619818	5.26063	0.0720556	1.79709	0.0723221	0.850286	1.4519	0.14653	0.999955
		nicotinamide_ribonucleotide__NMN	diet_snack_savoury_hot.Res	0.081137	0.0302888	2.67878	0.00738912	0.746522	1	0.0034409	0.0162102	0.212267	0.831899	0.992634	1	-0.0356318	0.0312368	-1.1407	0.253995	0.97571	1	0.743855	7.80809	0.0201602	0.844997	0.398112	0.952268	0.529518	0.596446	0.999955
		X___26054	diet_snack_savoury_hot.Res	0.0662102	0.0251372	2.63395	0.00843973	0.761483	1	0.00155833	0.0176563	0.0882592	0.929671	0.999178	1	0.0272988	0.0219659	1.24278	0.21395	0.975138	1	0.551303	4.45736	0.107671	2.00814	0.0446282	0.803546	1.53785	0.124085	0.999955
		X1_linoleoyl_2_linolenoyl_GPC_18_2_18_3.	diet_snack_savoury_hot.Res	-0.0718499	0.0277213	-2.59187	0.00954567	0.77783	1	-0.0175081	0.0301728	-0.580262	0.561738	0.941641	1	0.0083484	0.0278588	0.299668	0.764431	0.999611	1	0.537564	4.32492	0.115042	-1.67909	0.0931338	0.868601	-1.12597	0.260177	0.999955
		X2_deoxyguanosine_5_monophosphate_dGMP	diet_snack_savoury_hot.Res	0.0630079	0.0250178	2.51852	0.0117849	0.803004	1	-0.00923525	0.0160993	-0.573642	0.56621	0.942057	1	0.01485	0.0185543	0.800353	0.423506	0.980488	1	0.661762	5.913	0.0520007	1.18304	0.236794	0.930442	0.98077	0.326706	0.999955
		X___24984	diet_snack_savoury_hot.Res	-0.066189	0.026296	-2.51708	0.0118333	0.803004	1	0.00537192	0.0159126	0.337589	0.735673	0.975692	1	-0.00375426	0.0184179	-0.203837	0.838481	0.999611	1	0.643717	5.61352	0.0604004	-0.936841	0.348841	0.945025	-0.872206	0.383096	0.999955
		X2_deoxyadenosine_5_monophosphate	diet_snack_savoury_hot.Res	0.0706976	0.0281407	2.51229	0.0119951	0.806137	1	0.000239774	0.0180068	0.0133157	0.989376	0.999178	1	0.00636413	0.0207298	0.307003	0.758841	0.999611	1	0.579794	4.75957	0.0925706	1.28314	0.199442	0.91801	1.07044	0.284423	0.999955
		feruloylquinate__1	diet_snack_savoury_hot.Res	0.072102	0.0292436	2.46557	0.0136797	0.820511	1	0.0182974	0.0173081	1.05716	0.290439	0.886355	1	-0.00878131	0.019755	-0.44451	0.656674	0.999611	1	0.619635	5.25811	0.0721467	1.46154	0.143869	0.901196	1.1049	0.269204	0.999955
		X3_hydroxystachydrine.	diet_snack_savoury_hot.Res	-0.0610997	0.0250037	-2.44362	0.0145407	0.822342	1	-0.0110751	0.0163139	-0.678873	0.497219	0.929474	1	-0.000388457	0.0181368	-0.0214182	0.982912	0.999611	1	0.509913	4.08091	0.12997	-1.53353	0.125147	0.893381	-1.24166	0.21436	0.999955
		feruloylquinate__4	diet_snack_savoury_hot.Res	0.0886372	0.0366383	2.41925	0.0155524	0.830456	1	-0.0211785	0.0185573	-1.14125	0.253767	0.87441	1	-0.0256098	0.0291499	-0.878555	0.379643	0.978627	1	0.7433	7.7912	0.0203311	-0.368622	0.712409	0.97655	0.26163	0.793606	0.999955
		tryptophan_betaine	diet_snack_savoury_hot.Res	0.0626021	0.0263752	2.37352	0.0176194	0.839546	1	0.0317162	0.0171253	1.85201	0.0640247	0.78203	1	0.00244969	0.0197089	0.124294	0.901083	0.999611	1	0.419837	3.44731	0.178413	2.37311	0.0176388	0.666598	1.85278	0.0639144	0.999955
		X___25503	diet_snack_savoury_hot.Res	-0.0596518	0.0256609	-2.32462	0.0200925	0.846236	1	-0.0011207	0.0273916	-0.0409141	0.967364	0.999178	1	-0.0497162	0.0404669	-1.22856	0.219236	0.975138	1	0.226149	2.58448	0.274655	-2.08096	0.0374374	0.779501	-1.80017	0.071834	0.999955
		hydroxy_undecanedioate_OH_C11_0_DC.	diet_snack_savoury_hot.Res	0.0566485	0.0243167	2.32961	0.0198267	0.846236	1	0.00413731	0.0180486	0.229231	0.818689	0.990187	1	0.00082642	0.024286	0.0340286	0.972854	0.999611	1	0.445974	3.60994	0.164479	1.36779	0.171378	0.912245	1.09676	0.272748	0.999955
		isovalerylcarnitine__C5	diet_snack_savoury_hot.Res	-0.0593373	0.025888	-2.29207	0.0219013	0.857429	1	0.0279707	0.0167411	1.67078	0.0947653	0.814187	1	0.0065793	0.0185366	0.354936	0.722638	0.999611	1	0.751709	8.05506	0.0178183	0.340633	0.73338	0.979335	-0.198913	0.842331	0.999955
		feruloylquinate__2	diet_snack_savoury_hot.Res	0.0661015	0.0290619	2.2745	0.0229357	0.858007	1	0.0157575	0.016705	0.943283	0.345536	0.896281	1	-0.0228479	0.0235783	-0.969025	0.332533	0.97571	1	0.647079	5.66699	0.0588071	1.1555	0.247886	0.934057	0.766553	0.443347	0.999955
		X___19929	diet_snack_savoury_hot.Res	-0.057802	0.025316	-2.28322	0.0224174	0.858007	1	0.0128126	0.0158632	0.807699	0.419264	0.91308	1	-0.0268016	0.0243543	-1.10049	0.27112	0.97571	1	0.671516	6.08858	0.0476301	-0.993961	0.320242	0.939736	-0.937138	0.348688	0.999955
		secoisolariciresinol	diet_snack_savoury_hot.Res	-0.0564466	0.0251964	-2.24027	0.0250737	0.859899	1	-0.0104768	0.0171755	-0.609984	0.541872	0.938397	1	-0.0513548	0.0282242	-1.81953	0.06883	0.975138	1	0.325552	2.96539	0.227025	-2.39503	0.0166188	0.658573	-2.10039	0.0356944	0.999955
		X3_5_guanylyladenosine.	diet_snack_savoury_hot.Res	0.0544531	0.0245521	2.21786	0.0265644	0.861938	1	-0.0144362	0.0165714	-0.87115	0.383672	0.903655	1	-0.0161227	0.0228499	-0.70559	0.480443	0.983758	1	0.675803	6.16909	0.0457507	0.0810416	0.935409	0.996082	0.26696	0.7895	0.999955
		X1_palmitoyl_GPS_16_0.	diet_snack_savoury_hot.Res	0.0552795	0.0252599	2.18843	0.0286386	0.86446	1	0.0223094	0.0201034	1.10973	0.267114	0.879093	1	0.00290808	0.018178	0.159978	0.872898	0.999611	1	0.294718	2.83574	0.242229	1.7918	0.0731643	0.851389	1.59029	0.111769	0.999955
		stearoyl_linolenoyl_glycerol_18_0_18_3__2_.	diet_snack_savoury_hot.Res	-0.0571938	0.0261475	-2.18735	0.028717	0.864746	1	-0.0139831	0.0238421	-0.586486	0.557549	0.940461	1	0.0119225	0.0202216	0.589593	0.555463	0.989014	1	0.542562	4.37218	0.112355	-1.05067	0.29341	0.935131	-0.861208	0.389124	0.999955
		X5alpha_pregnan_3beta.20beta_diol_monosulfate_1	diet_snack_savoury_hot.Res	0.058109	0.02665	2.18045	0.0292241	0.866517	1	-0.00120218	0.0160206	-0.0750394	0.940183	0.999178	1	0.0066763	0.0188816	0.353588	0.723648	0.999611	1	0.466926	3.75182	0.153215	1.06452	0.287095	0.935131	0.984163	0.325035	0.999955
		X___18886	diet_snack_savoury_hot.Res	-0.0560061	0.0261913	-2.13835	0.0324887	0.873934	1	-0.0102664	0.0200557	-0.511896	0.608724	0.949316	1	0.0227053	0.019422	1.16905	0.242383	0.97571	1	0.659089	5.86664	0.05322	-0.578444	0.562964	0.965735	-0.543649	0.586683	0.999955
		isobutyrylcarnitine__C4	diet_snack_savoury_hot.Res	0.0619	0.0288443	2.146	0.0318728	0.873934	1	-0.0328803	0.0200816	-1.63733	0.101561	0.820757	1	-0.0187561	0.0255564	-0.733909	0.463004	0.982872	1	0.736086	7.57823	0.0226156	-0.496567	0.619494	0.971319	0.0229509	0.981689	0.999955
		X___13504	diet_snack_savoury_hot.Res	0.0555154	0.0259352	2.14054	0.0323108	0.873934	1	-0.0110813	0.0159838	-0.693283	0.488132	0.927114	1	-0.00687977	0.0184557	-0.372773	0.709318	0.999611	1	0.612283	5.1584	0.0758346	0.207675	0.835483	0.989944	0.425225	0.670673	0.999955
		enterolactone_sulfate	diet_snack_savoury_hot.Res	-0.0505685	0.0242027	-2.08938	0.0366738	0.880682	1	-0.00618406	0.0163857	-0.377406	0.705872	0.96988	1	0.00925764	0.0187987	0.492461	0.622393	0.996374	1	0.488918	3.91326	0.141334	-0.914978	0.360203	0.947649	-0.789734	0.429683	0.999955
		X___17984	diet_snack_savoury_hot.Res	-0.058914	0.0286157	-2.0588	0.0395137	0.888968	1	0.00498173	0.0162037	0.307444	0.758505	0.97959	1	0.00795127	0.0185474	0.428699	0.668142	0.999611	1	0.545931	4.40462	0.110548	-0.335161	0.737504	0.979642	-0.503189	0.614831	0.999955
		X1_methylhistamine	diet_snack_savoury_hot.Res	0.050655	0.0248587	2.03771	0.0415786	0.891205	1	0.0525972	0.0265215	1.98319	0.0473459	0.753435	1	-0.00257834	0.0221663	-0.116318	0.9074	0.999611	1	0.440767	3.57633	0.167267	2.12662	0.0334513	0.766899	1.67198	0.0945274	0.999955
		hesperetin	diet_snack_savoury_hot.Res	-0.0489975	0.0244731	-2.0021	0.0452744	0.891205	1	0.0217468	0.0202571	1.07354	0.283029	0.883384	1	-0.026484	0.019224	-1.37766	0.168309	0.975138	1	0.641379	5.57692	0.0615158	-1.21733	0.223478	0.926021	-0.810363	0.417732	0.999955
		X4_methylcatechol_sulfate	diet_snack_savoury_hot.Res	-0.0526919	0.0258322	-2.03978	0.0413727	0.891205	1	-0.0115005	0.0162397	-0.708175	0.478837	0.925403	1	0.0101012	0.0193989	0.520711	0.602568	0.993871	1	0.470944	3.78032	0.151048	-1.07378	0.282919	0.93437	-0.893508	0.371585	0.999955
		X___23456	diet_snack_savoury_hot.Res	-0.0545376	0.0267923	-2.03557	0.0417934	0.891205	1	0.000759291	0.0175185	0.0433422	0.965429	0.999178	1	0.0272846	0.0219902	1.24076	0.214695	0.975138	1	0.645485	5.6415	0.0595611	-0.208349	0.834957	0.989944	-0.28772	0.773561	0.999955
		X___12821	diet_snack_savoury_hot.Res	0.0815813	0.0409504	1.9922	0.0463494	0.894432	1	0.0243024	0.0167906	1.44738	0.147791	0.842407	1	0.00472377	0.0200314	0.235818	0.813574	0.999611	1	0.305432	2.87949	0.236988	1.79996	0.0718662	0.848051	1.53016	0.125978	0.999955
		N_palmitoyltaurine	diet_snack_savoury_hot.Res	0.0899918	0.04568	1.97005	0.0488329	0.901381	1	-0.0136776	0.0180316	-0.758532	0.448132	0.918916	1	-0.00577847	0.0226578	-0.255033	0.798698	0.999611	1	0.555813	4.50261	0.105262	-0.137442	0.890681	0.99405	0.331012	0.740635	0.999955
		androsterone_sulfate	diet_snack_savoury_hot.Res	0.0496218	0.0254371	1.95077	0.051085	0.902005	1	0.0119555	0.0216278	0.552782	0.580412	0.94459	1	-0.0109632	0.0184743	-0.593427	0.552896	0.988806	1	0.462306	3.71959	0.155705	0.862337	0.388502	0.951111	0.788096	0.43064	0.999955
		X9.10_DiHOME_sulfate	diet_snack_savoury_hot.Res	-0.0626748	0.0332726	-1.88367	0.0596092	0.902564	1	-0.0125762	0.0338393	-0.371644	0.710158	0.970764	1	-0.0116952	0.0283115	-0.413089	0.679541	0.999611	1	0	1.62343	0.444096	-1.49451	0.135042	0.899548	-1.49451	0.135042	0.999955
		X___11795	diet_snack_savoury_hot.Res	-0.0552994	0.0290809	-1.90157	0.0572272	0.902564	1	0.00196397	0.0158727	0.123733	0.901527	0.999178	1	-0.00127223	0.0194062	-0.0655583	0.947729	0.999611	1	0.366967	3.15939	0.206038	-0.690063	0.490154	0.961768	-0.724324	0.468867	0.999955
		X___25717	diet_snack_savoury_hot.Res	-0.0489435	0.0256855	-1.90549	0.056716	0.902564	1	0.0113158	0.0163767	0.690968	0.489585	0.927465	1	0.0195203	0.0265863	0.734225	0.462812	0.982872	1	0.569388	4.64455	0.0980502	-0.0536336	0.957227	0.997761	-0.209518	0.834044	0.999955
		retinol__Vitamin_A	diet_snack_savoury_hot.Res	0.0502614	0.0271164	1.85354	0.0638045	0.90277	1	0.0027009	0.0191267	0.141211	0.887703	0.999178	1	0.0562846	0.0311544	1.80664	0.0708191	0.975138	1	0.380666	3.22928	0.198963	1.86821	0.0617324	0.832596	1.64717	0.0995227	0.999955
		adenosine_2.3_cyclic_monophosphate	diet_snack_savoury_hot.Res	-0.0563273	0.0305505	-1.84374	0.0652205	0.905789	1	0.0426959	0.0216228	1.97457	0.0483165	0.755659	1	-0.0280219	0.0321448	-0.871738	0.383352	0.978627	1	0.751698	8.05471	0.0178214	0.0595511	0.952513	0.997406	-0.332931	0.739186	0.999955
		N_palmitoylglycine	diet_snack_savoury_hot.Res	0.0444674	0.0246407	1.80463	0.0711327	0.905825	1	0.0268096	0.0263696	1.01669	0.309303	0.889275	1	0.0140142	0.0247261	0.566777	0.570865	0.990567	1	0	0.767238	0.681391	1.9607	0.0499143	0.811354	1.9607	0.0499143	0.999955
		spermine	diet_snack_savoury_hot.Res	0.0704575	0.0384489	1.83249	0.0668778	0.905825	1	0.0275525	0.0169849	1.62218	0.104766	0.822747	1	0.00599356	0.0205478	0.291688	0.770525	0.999611	1	0.119509	2.27146	0.321187	1.95016	0.0511574	0.814719	1.81537	0.0694675	0.999955
		ponciretin	diet_snack_savoury_hot.Res	-0.0544223	0.0296701	-1.83425	0.0666172	0.905825	1	-0.0185591	0.0167663	-1.10693	0.268326	0.879107	1	-0.0105336	0.0192986	-0.545824	0.585187	0.991808	1	0	1.58406	0.452925	-1.81758	0.0691276	0.847187	-1.81758	0.0691276	0.999955
		X1_linoleoyl_2_linolenoyl_digalactosylglycerol_18_2_18_3.	diet_snack_savoury_hot.Res	-0.0447893	0.0244717	-1.83025	0.0672125	0.905825	1	-0.027102	0.0173156	-1.56518	0.117541	0.828927	1	0.00438795	0.018772	0.233749	0.81518	0.999611	1	0.305557	2.88001	0.236927	-1.7246	0.0846002	0.864478	-1.46605	0.142635	0.999955
		tartronate__hydroxymalonate	diet_snack_savoury_hot.Res	-0.0464354	0.0255398	-1.81816	0.0690401	0.905825	1	-0.00114071	0.0159018	-0.0717347	0.942813	0.999178	1	-0.00739347	0.018347	-0.402979	0.686963	0.999611	1	0.147327	2.34557	0.309504	-1.06192	0.288273	0.935131	-1.03433	0.300984	0.999955
		cryptochlorogenic_acid	diet_snack_savoury_hot.Res	0.0549722	0.0304187	1.80718	0.0707338	0.905825	1	-0.0329597	0.0198166	-1.66324	0.0962652	0.816255	1	-0.0312204	0.0270422	-1.15451	0.248292	0.97571	1	0.690433	6.46064	0.0395448	-0.951055	0.341577	0.943935	-0.240793	0.809716	0.999955
		X___25678	diet_snack_savoury_hot.Res	-0.0440094	0.0241932	-1.81908	0.0688986	0.905825	1	0.00787752	0.0159804	0.492948	0.622049	0.952268	1	0.0500854	0.024386	2.05386	0.039989	0.968546	1	0.735195	7.55272	0.0229059	0.466574	0.640805	0.972472	0.200459	0.841122	0.999955
		glycoursodeoxycholate	diet_snack_savoury_hot.Res	-0.0441287	0.0241153	-1.82991	0.067264	0.905825	1	0.0301356	0.0237607	1.26829	0.204693	0.859708	1	0.0207117	0.0241108	0.859024	0.390327	0.979363	1	0.646767	5.66199	0.0589541	0.181812	0.85573	0.992017	0.100282	0.920121	0.999955
		X___23267	diet_snack_savoury_hot.Res	-0.0660377	0.0372994	-1.77048	0.0766477	0.907583	1	-0.0138385	0.0185719	-0.745129	0.456194	0.920515	1	-0.0138207	0.0301971	-0.457681	0.647181	0.999611	1	0	1.66023	0.435999	-1.49634	0.134564	0.899548	-1.49634	0.134564	0.999955
		X___22062	diet_snack_savoury_hot.Res	-0.052724	0.0294701	-1.78906	0.0736044	0.907583	1	0.0164088	0.0164962	0.994704	0.31988	0.89119	1	0.00553785	0.0186945	0.296228	0.767056	0.999611	1	0.529073	4.24694	0.119616	0.176063	0.860245	0.99223	-0.184963	0.853258	0.999955
		X___25510	diet_snack_savoury_hot.Res	-0.0425235	0.0242845	-1.75106	0.0799361	0.909269	1	0.00414303	0.0211	0.196352	0.844334	0.994481	1	-0.00791569	0.0259724	-0.304774	0.760538	0.999611	1	0.0798068	2.17346	0.337318	-1.01202	0.311528	0.937459	-0.980665	0.326758	0.999955
		X5alpha_androstan_3alpha.17alpha_diol_monosulfate	diet_snack_savoury_hot.Res	0.042218	0.0241509	1.74809	0.080448	0.909791	1	-0.00587282	0.0173789	-0.337929	0.735417	0.975562	1	-0.0206233	0.0194298	-1.06143	0.288497	0.97571	1	0.53448	4.29627	0.116701	-0.0193068	0.984596	0.998956	0.138593	0.889772	0.999955
		X___24208	diet_snack_savoury_hot.Res	-0.0429807	0.0246472	-1.74384	0.0811877	0.910298	1	-0.00360958	0.0156854	-0.230124	0.817996	0.990117	1	-0.0190273	0.0201247	-0.945473	0.344417	0.975768	1	0	1.84465	0.397593	-1.46396	0.143204	0.900999	-1.46396	0.143204	0.999955
		X___25771	diet_snack_savoury_hot.Res	0.0426534	0.0247765	1.72152	0.085156	0.91552	1	-0.00681197	0.0162423	-0.419396	0.674927	0.963955	1	-0.0237048	0.021553	-1.09984	0.271402	0.97571	1	0.539384	4.34201	0.114063	-0.0846803	0.932516	0.995519	0.0839523	0.933094	0.999955
		taurocholate	diet_snack_savoury_hot.Res	-0.0413189	0.0241096	-1.7138	0.0865659	0.915557	1	0.0143016	0.0233188	0.61331	0.539671	0.937551	1	0.00122651	0.020996	0.0584163	0.953417	0.999611	1	0.336424	3.01397	0.221577	-0.550173	0.582201	0.967747	-0.475305	0.63457	0.999955
		cinnamate	diet_snack_savoury_hot.Res	0.0430757	0.0252195	1.70803	0.0876308	0.915557	1	-0.0115425	0.0262159	-0.440287	0.65973	0.960336	1	-0.0660265	0.0495698	-1.33199	0.182863	0.975138	1	0.575988	4.71685	0.0945693	0.410576	0.681383	0.974313	-0.0344765	0.972497	0.999955
		phenylacetylglutamate	diet_snack_savoury_hot.Res	0.0423561	0.0246978	1.71498	0.0863498	0.915557	1	-0.00601627	0.0158766	-0.378939	0.704733	0.969499	1	-0.00387681	0.0206707	-0.187551	0.851228	0.999611	1	0.32256	2.95229	0.228517	0.409411	0.682238	0.97444	0.461612	0.644359	0.999955
		phenylacetylglutamine	diet_snack_savoury_hot.Res	0.0466919	0.027208	1.71611	0.0861418	0.915557	1	-0.00155381	0.016429	-0.0945772	0.924651	0.999178	1	-0.0111168	0.0209643	-0.530273	0.595923	0.993215	1	0.353857	3.09529	0.212748	0.374005	0.708401	0.976348	0.423137	0.672195	0.999955
		octadecadienedioate_C18_2_DC.	diet_snack_savoury_hot.Res	-0.0416051	0.0245461	-1.69498	0.0900801	0.916465	1	-0.00935768	0.015929	-0.58746	0.556895	0.940236	1	-0.0605271	0.0255822	-2.36598	0.0179822	0.93426	1	0.392714	3.29334	0.19269	-2.35002	0.0187725	0.671833	-2.00347	0.0451265	0.999955
		undecenoylcarnitine_C11_1	diet_snack_savoury_hot.Res	-0.0538601	0.0320534	-1.68032	0.0928941	0.919702	1	0.00451676	0.0163825	0.275706	0.782774	0.983911	1	-0.00605604	0.0208592	-0.29033	0.771564	0.999611	1	0.240546	2.63347	0.268009	-0.591885	0.553928	0.965247	-0.644558	0.519213	0.999955
		X___25698	diet_snack_savoury_hot.Res	-0.0419749	0.0250562	-1.67523	0.0938888	0.919702	1	0.0233113	0.0163979	1.4216	0.155141	0.843998	1	0.00556544	0.0181197	0.307148	0.758731	0.999611	1	0.579813	4.75978	0.0925608	0.402389	0.687398	0.974603	-0.00839709	0.9933	0.999955
		X___25856	diet_snack_savoury_hot.Res	-0.0403919	0.0241777	-1.67063	0.0947952	0.920022	1	0.0376825	0.0212264	1.77526	0.0758547	0.796298	1	-0.0169952	0.0183488	-0.926229	0.354327	0.976537	1	0.697576	6.61323	0.0366399	-0.432685	0.665244	0.973838	-0.266681	0.789715	0.999955
		X3_5_adenylylguanosine.	diet_snack_savoury_hot.Res	0.0417504	0.0254312	1.6417	0.100652	0.922804	1	-0.0145806	0.0165172	-0.882751	0.377371	0.901886	1	0.00181376	0.0196452	0.0923259	0.926439	0.999611	1	0.420444	3.45092	0.178091	0.178982	0.857952	0.992137	0.325462	0.744832	0.999955
		X___25036	diet_snack_savoury_hot.Res	0.0389058	0.0240107	1.62035	0.105156	0.92496	1	0.0297938	0.0171087	1.74144	0.0816064	0.800781	1	-0.0671069	0.0335288	-2.00147	0.0453413	0.969566	1	0.739457	7.67628	0.0215336	1.40989	0.158573	0.907258	0.239481	0.810732	0.999955
		N_succinyl_phenylalanine	diet_snack_savoury_hot.Res	0.0502426	0.0308898	1.62651	0.103841	0.92496	1	0.000307556	0.0160966	0.0191069	0.984756	0.999178	1	0.0271703	0.0214851	1.26461	0.206012	0.975138	1	0.183521	2.44954	0.293825	1.34	0.180246	0.914333	1.30152	0.193079	0.999955
		X___24977	diet_snack_savoury_hot.Res	0.0405588	0.0252161	1.60845	0.107737	0.92496	1	-0.0126289	0.0162739	-0.776024	0.437735	0.91596	1	0.0185413	0.0201763	0.918963	0.358115	0.976938	1	0.436125	3.54688	0.169748	0.6978	0.485302	0.960672	0.721457	0.470628	0.999955
		X1_myristoyl_2_palmitoyl_GPC_14_0_16_0	diet_snack_savoury_hot.Res	-0.040929	0.0252358	-1.62187	0.104832	0.92496	1	-0.00719427	0.0160618	-0.447911	0.654218	0.958995	1	0.0227676	0.0226154	1.00673	0.314064	0.97571	1	0.434702	3.53796	0.170507	-0.553739	0.579757	0.967614	-0.437035	0.662086	0.999955
		linolenoyl_ethanolamide	diet_snack_savoury_hot.Res	-0.0393619	0.0247685	-1.58919	0.112017	0.928339	1	-0.00518318	0.0197768	-0.262084	0.793257	0.9858	1	-0.00669968	0.0192766	-0.347554	0.728175	0.999611	1	0	1.39056	0.498935	-1.15085	0.249795	0.934255	-1.15085	0.249795	0.999955
		X___14422	diet_snack_savoury_hot.Res	0.0461298	0.0292057	1.57948	0.114226	0.929032	1	0.0530437	0.0229569	2.31058	0.0208561	0.629793	1	-0.044467	0.0402554	-1.10462	0.269324	0.97571	1	0.570733	4.65911	0.0973392	2.09633	0.0360526	0.773787	0.996413	0.31905	0.999955
		N_methyltryptophan	diet_snack_savoury_hot.Res	0.0415624	0.0264372	1.57212	0.115923	0.930546	1	-0.00636644	0.0158009	-0.402915	0.68701	0.966605	1	0.00837352	0.0188849	0.443397	0.657478	0.999611	1	0.176959	2.43001	0.296708	0.632838	0.52684	0.96409	0.655357	0.512238	0.999955
		X1_linoleoyl_GPE_18_2.	diet_snack_savoury_hot.Res	-0.0407245	0.0259583	-1.56884	0.116685	0.930864	1	-0.0063131	0.0184085	-0.342945	0.73164	0.974948	1	0.0134353	0.0237399	0.565938	0.571436	0.990655	1	0.16942	2.40795	0.299999	-0.700861	0.48339	0.960594	-0.654928	0.512514	0.999955
		X7_methylurate	diet_snack_savoury_hot.Res	0.0372707	0.0241666	1.54224	0.123015	0.930891	1	0.0416581	0.0317872	1.31053	0.190016	0.853299	1	0.00513809	0.025892	0.198443	0.842698	0.999611	1	0	1.10613	0.575184	1.74047	0.0817758	0.862735	1.74047	0.0817758	0.999955
		X2_methoxyhydroquinone_sulfate_1	diet_snack_savoury_hot.Res	-0.101674	0.0657331	-1.54678	0.121917	0.930891	1	-0.0158297	0.0190366	-0.831544	0.405667	0.909937	1	0.000964727	0.0266941	0.0361401	0.971171	0.999611	1	0.0468176	2.09823	0.350247	-0.993507	0.320463	0.939736	-0.96225	0.335924	0.999955
		X___17842	diet_snack_savoury_hot.Res	0.0400326	0.0257805	1.55282	0.120466	0.930891	1	-0.0224735	0.0164034	-1.37005	0.17067	0.847165	1	-0.0378658	0.0279362	-1.35544	0.175278	0.975138	1	0.624941	5.33249	0.0695126	-0.890518	0.373188	0.950468	-0.356805	0.721238	0.999955
		X1_palmitoyl_GPI._16_0	diet_snack_savoury_hot.Res	0.0366335	0.0236732	1.54747	0.12175	0.930891	1	-0.0192892	0.0203223	-0.949161	0.342539	0.896204	1	0.0313681	0.0269955	1.16197	0.245246	0.97571	1	0.495348	3.96313	0.137854	0.826212	0.408684	0.955186	0.720274	0.471357	0.999955
		X2_hydroxyhippurate_salicylurate	diet_snack_savoury_hot.Res	0.055843	0.0360762	1.54792	0.121642	0.930891	1	-0.0416442	0.0279371	-1.49064	0.136055	0.838431	1	-0.0218932	0.0478969	-0.457089	0.647607	0.999611	1	0.571383	4.66617	0.0969961	-0.401032	0.688397	0.974706	-0.114055	0.909194	0.999955
		androstenediol_3beta.17beta_monosulfate_1	diet_snack_savoury_hot.Res	0.0389053	0.0252334	1.54182	0.123118	0.930891	1	0.0156668	0.0207402	0.755385	0.450018	0.919397	1	-0.0323216	0.0210056	-1.53871	0.123875	0.975138	1	0.616846	5.21983	0.0735407	0.309201	0.757169	0.981695	0.286628	0.774397	0.999955
		genistein	diet_snack_savoury_hot.Res	-0.0357508	0.0239428	-1.49318	0.135391	0.93211	1	-0.0343047	0.0172884	-1.98426	0.0472273	0.753435	1	0.0075644	0.0199237	0.379668	0.704192	0.999611	1	0.339253	3.02688	0.220152	-1.81222	0.0699528	0.848051	-1.43935	0.150052	0.999955
		vanillate	diet_snack_savoury_hot.Res	-0.0391952	0.0259037	-1.51311	0.130252	0.93211	1	-0.014555	0.0162476	-0.895825	0.370346	0.900766	1	-0.0118036	0.0189347	-0.623384	0.533032	0.987894	1	0	0.821356	0.6632	-1.63072	0.102949	0.875884	-1.63072	0.102949	0.999955
		X3_methylxanthine	diet_snack_savoury_hot.Res	0.037362	0.0250231	1.4931	0.135411	0.93211	1	0.0253687	0.0178022	1.42504	0.154146	0.843464	1	-0.00562059	0.0183621	-0.306098	0.75953	0.999611	1	0.163926	2.39213	0.302381	1.40059	0.161338	0.909236	1.29974	0.193689	0.999955
		X___24137	diet_snack_savoury_hot.Res	0.0412047	0.0274425	1.50149	0.133229	0.93211	1	0.00606263	0.0179186	0.338343	0.735105	0.97545	1	-0.00160481	0.0184996	-0.0867484	0.930872	0.999611	1	0	1.73172	0.420689	0.802964	0.421996	0.956897	0.802964	0.421996	0.999955
		X2_palmitoylglycerol_16_0	diet_snack_savoury_hot.Res	0.0363523	0.0243965	1.49006	0.136208	0.93211	1	-0.00863319	0.0164056	-0.526235	0.598725	0.947102	1	0.0162152	0.0219901	0.737385	0.460888	0.982814	1	0.205411	2.51702	0.284077	0.723827	0.469172	0.95934	0.740402	0.459056	0.999955
		X4_hydroxyhippurate	diet_snack_savoury_hot.Res	0.0538034	0.0356921	1.50743	0.1317	0.93211	1	-0.0116412	0.0189305	-0.614946	0.53859	0.937493	1	0.0106841	0.0189175	0.564776	0.572226	0.99077	1	0.265579	2.72323	0.256246	0.496232	0.619731	0.971319	0.532058	0.594686	0.999955
		X5alpha_androstan_3beta.17beta_diol_monosulfate_1	diet_snack_savoury_hot.Res	-0.0465866	0.0308821	-1.50853	0.131419	0.93211	1	-0.00304633	0.0167084	-0.182323	0.855329	0.996466	1	0.0269535	0.0241487	1.11615	0.264358	0.97571	1	0.432753	3.5258	0.171547	-0.169978	0.865027	0.992623	-0.202726	0.839349	0.999955
		Urolithin_B	diet_snack_savoury_hot.Res	-0.0410158	0.0273003	-1.50239	0.132996	0.93211	1	0.0505704	0.0265855	1.90218	0.0571476	0.772084	1	-0.04124	0.0431551	-0.955624	0.339262	0.97571	1	0.704975	6.77908	0.0337242	-0.098042	0.921899	0.994799	-0.218238	0.827244	0.999955
		oleoylcholine	diet_snack_savoury_hot.Res	-0.035984	0.0243587	-1.47726	0.139607	0.932289	1	-0.0124335	0.0158446	-0.784719	0.432618	0.915592	1	-0.0417194	0.0255119	-1.63529	0.101988	0.975138	1	0	1.25709	0.533367	-2.05309	0.0400643	0.78386	-2.05309	0.0400643	0.999955
		N_propionylalanine	diet_snack_savoury_hot.Res	0.0392659	0.0273031	1.43815	0.150392	0.932289	1	0.0280147	0.0171552	1.63302	0.102465	0.820757	1	-0.0246954	0.0277381	-0.890304	0.373303	0.97824	1	0.39548	3.30841	0.191244	1.48971	0.136299	0.899548	0.973681	0.330215	0.999955
		N_methylhydantoin	diet_snack_savoury_hot.Res	0.038222	0.0258411	1.47912	0.139109	0.932289	1	-0.00344577	0.0156916	-0.219593	0.826188	0.991724	1	0.00654366	0.0193653	0.337907	0.735433	0.999611	1	0	1.90234	0.386288	0.669215	0.503359	0.962477	0.669215	0.503359	0.999955
		X___25024	diet_snack_savoury_hot.Res	-0.036644	0.0254629	-1.43911	0.150119	0.932289	1	0.0094565	0.0200735	0.471094	0.637574	0.955339	1	-0.00637711	0.0193762	-0.32912	0.742065	0.999611	1	0.0132909	2.02694	0.362957	-0.611844	0.540641	0.965107	-0.610648	0.541432	0.999955
		X1_palmitoyl_2_linoleoyl_GPE_16_0_18_2	diet_snack_savoury_hot.Res	0.0358205	0.0246589	1.45264	0.146324	0.932289	1	-0.0139824	0.0172339	-0.81133	0.417176	0.912723	1	-0.0237749	0.0240381	-0.989051	0.322638	0.97571	1	0.44739	3.61919	0.16372	-0.356999	0.721093	0.977742	-0.154166	0.877479	0.999955
		S_methylmethionine	diet_snack_savoury_hot.Res	-0.0365565	0.0250778	-1.45773	0.144916	0.932289	1	0.00732262	0.0159278	0.459739	0.645704	0.957024	1	0.0067706	0.0192285	0.352114	0.724753	0.999611	1	0.182252	2.44574	0.294384	-0.120678	0.903946	0.99438	-0.182337	0.855318	0.999955
		X___24736	diet_snack_savoury_hot.Res	-0.0355672	0.02449	-1.45232	0.146414	0.932289	1	0.0346129	0.0168139	2.05858	0.0395344	0.730145	1	-0.0222729	0.0204802	-1.08754	0.2768	0.97571	1	0.733917	7.51646	0.023325	0.115123	0.908348	0.994551	-0.23732	0.812408	0.999955
		myristoyl_dihydrosphingomyelin_d18_0_14_0.	diet_snack_savoury_hot.Res	0.0430453	0.0293588	1.46618	0.142599	0.932289	1	-0.0307256	0.0174224	-1.76357	0.0778048	0.796823	1	0.0317293	0.0256311	1.23792	0.215745	0.975138	1	0.705485	6.79082	0.0335268	-0.0386291	0.969186	0.998542	0.423181	0.672163	0.999955
		guanidinosuccinate	diet_snack_savoury_hot.Res	0.0337896	0.0235423	1.43527	0.15121	0.932494	1	0.00814159	0.018139	0.448845	0.653543	0.958895	1	0.025127	0.0212131	1.1845	0.236214	0.975138	1	0	0.828888	0.660708	1.68393	0.0921949	0.868147	1.68393	0.0921949	0.999955
		X___16060	diet_snack_savoury_hot.Res	-0.0360284	0.0251065	-1.43502	0.151281	0.932494	1	-0.0118885	0.016272	-0.730611	0.465017	0.922191	1	-0.0110276	0.0197669	-0.557885	0.576923	0.991105	1	0	0.761941	0.683198	-1.46368	0.14328	0.900999	-1.46368	0.14328	0.999955
		PAHSA_16_0_OH_18_0	diet_snack_savoury_hot.Res	0.036261	0.0255319	1.42022	0.155543	0.934495	1	0.0211972	0.018746	1.13076	0.258156	0.875903	1	0.0102047	0.0201187	0.507227	0.611996	0.995373	1	0	0.644236	0.724613	1.70549	0.0881033	0.867375	1.70549	0.0881033	0.999955
		gamma_glutamylglycine	diet_snack_savoury_hot.Res	0.0388748	0.0274758	1.41487	0.157106	0.935503	1	0.00058507	0.0179024	0.0326812	0.973929	0.999178	1	0.00296605	0.0202014	0.146824	0.883271	0.999611	1	0	1.49209	0.474238	0.729656	0.465601	0.959289	0.729656	0.465601	0.999955
		hexanoylcarnitine__C6	diet_snack_savoury_hot.Res	-0.0425326	0.0302456	-1.40624	0.159652	0.93569	1	-0.0180943	0.0175961	-1.02831	0.303802	0.888924	1	-0.00938694	0.0258113	-0.363676	0.7161	0.999611	1	0	0.734691	0.69257	-1.55965	0.118842	0.889451	-1.55965	0.118842	0.999955
		X1_margaroylglycerol_17_0	diet_snack_savoury_hot.Res	0.032578	0.0238967	1.36328	0.172793	0.93569	1	0.00695269	0.0183269	0.379371	0.704412	0.969461	1	-0.00263199	0.0183218	-0.143654	0.885774	0.999611	1	0	1.38901	0.499323	0.7963	0.425858	0.956897	0.7963	0.425858	0.999955
		valerylphenylalanine	diet_snack_savoury_hot.Res	-0.0339734	0.0243533	-1.39502	0.16301	0.93569	1	0.0263697	0.0169696	1.55394	0.120199	0.828927	1	0.00987953	0.0186354	0.530149	0.596009	0.993215	1	0.518327	4.1522	0.125418	0.69976	0.484077	0.960594	0.273599	0.784393	0.999955
		R_3_hydroxybutyrylcarnitine	diet_snack_savoury_hot.Res	0.0467558	0.0333145	1.40347	0.160478	0.93569	1	-0.0183133	0.018119	-1.01072	0.312148	0.890063	1	-0.0160974	0.023214	-0.693438	0.488035	0.984419	1	0.3642	3.14564	0.207459	-0.571396	0.567731	0.966689	-0.239109	0.811021	0.999955
		tetrahydrocortisol_sulfate__2	diet_snack_savoury_hot.Res	0.0339189	0.0241937	1.40197	0.160925	0.93569	1	0.0151955	0.022441	0.677132	0.498322	0.929536	1	-0.020984	0.0188887	-1.11093	0.266598	0.97571	1	0.432784	3.52599	0.17153	0.363591	0.716164	0.976926	0.402704	0.687166	0.999955
		hexanoyltaurine	diet_snack_savoury_hot.Res	0.0381856	0.0276643	1.38032	0.167488	0.93569	1	0.00385465	0.018567	0.207607	0.835536	0.993061	1	-0.0530726	0.0361265	-1.46908	0.141812	0.975138	1	0.502834	4.0228	0.133801	0.289436	0.772248	0.98288	0.0684337	0.94544	0.999955
		X___23922	diet_snack_savoury_hot.Res	-0.0413362	0.0294717	-1.40257	0.160745	0.93569	1	-0.0287159	0.0304971	-0.941592	0.346402	0.896324	1	0.0320713	0.0224086	1.4312	0.152372	0.975138	1	0.587767	4.85162	0.0884063	-0.224753	0.822172	0.988114	-0.376188	0.706777	0.999955
		X___23593	diet_snack_savoury_hot.Res	-0.0331109	0.0240745	-1.37535	0.169023	0.93569	1	0.0302491	0.0222596	1.35892	0.174171	0.848647	1	-0.00496657	0.0182157	-0.272654	0.785119	0.999611	1	0.472926	3.79454	0.149978	-0.134401	0.893086	0.994246	-0.114654	0.90872	0.999955
		S_carboxymethyl_L_cysteine	diet_snack_savoury_hot.Res	0.0343373	0.0259704	1.32217	0.186111	0.936654	1	0.0283287	0.0192782	1.46947	0.141707	0.840376	1	-0.00743534	0.0185283	-0.401297	0.688202	0.999611	1	0.199532	2.49854	0.286714	1.25298	0.210212	0.923728	1.15661	0.247433	0.999955
		X___21410	diet_snack_savoury_hot.Res	0.0324405	0.0244534	1.32662	0.184633	0.936654	1	0.0191595	0.0275023	0.696652	0.48602	0.926727	1	-0.00848303	0.0229686	-0.369331	0.711881	0.999611	1	0	1.55701	0.459091	0.908102	0.363824	0.948229	0.908102	0.363824	0.999955
		stearidonate_18_4n3	diet_snack_savoury_hot.Res	-0.0373783	0.0281241	-1.32905	0.183832	0.936654	1	0.0140714	0.0165858	0.848399	0.396216	0.907708	1	-0.0456182	0.0278374	-1.63874	0.101268	0.975138	1	0.57296	4.6834	0.0961641	-0.698717	0.484729	0.960594	-0.845634	0.397757	0.999955
		cotinine	diet_snack_savoury_hot.Res	0.0347298	0.0262006	1.32554	0.184993	0.936654	1	0.00434582	0.016148	0.269125	0.787833	0.984901	1	-0.0531966	0.0396791	-1.34067	0.180028	0.975138	1	0.418242	3.43785	0.179258	0.434757	0.663739	0.973838	0.188936	0.850143	0.999955
		X3_hydroxypalmitoylcarnitine	diet_snack_savoury_hot.Res	0.0344276	0.0261586	1.31611	0.188137	0.936938	1	-0.00151779	0.0162274	-0.0935322	0.925481	0.999178	1	0.00997193	0.0220462	0.452319	0.651039	0.999611	1	0	1.36685	0.504885	0.760682	0.446847	0.958391	0.760682	0.446847	0.999955
		N6_carbamoylthreonyladenosine	diet_snack_savoury_hot.Res	-0.0320559	0.0246208	-1.30199	0.192921	0.937444	1	-0.0224698	0.0182301	-1.23257	0.217737	0.864801	1	-0.00717792	0.022459	-0.319601	0.749271	0.999611	1	0	0.583521	0.746947	-1.65318	0.0982937	0.873744	-1.65318	0.0982937	0.999955
		X___22835	diet_snack_savoury_hot.Res	-0.0447639	0.0344012	-1.30123	0.19318	0.937444	1	-0.0200683	0.0174092	-1.15274	0.249018	0.872953	1	-0.0107966	0.0199295	-0.541736	0.588	0.992064	1	0	0.730852	0.693901	-1.60768	0.107906	0.879485	-1.60768	0.107906	0.999955
		glycitein	diet_snack_savoury_hot.Res	-0.0558504	0.0434364	-1.2858	0.198514	0.937634	1	0.0227266	0.017482	1.3	0.193601	0.855575	1	0.0270217	0.0230317	1.17324	0.2407	0.975138	1	0.356785	3.10938	0.211255	1.26901	0.204438	0.921346	0.720334	0.471319	0.999955
		X1_linoleoyl_2_linolenoyl_galactosylglycerol_18_2_18_3.	diet_snack_savoury_hot.Res	-0.0312058	0.0244508	-1.27627	0.201861	0.937634	1	-0.00821789	0.0159338	-0.515752	0.606027	0.948801	1	0.00613316	0.0187233	0.327569	0.743237	0.999611	1	0	1.47069	0.479341	-0.729026	0.465986	0.959289	-0.729026	0.465986	0.999955
		ferulic_acid_4_sulfate	diet_snack_savoury_hot.Res	-0.0745177	0.058176	-1.2809	0.200228	0.937634	1	-0.000978791	0.0179572	-0.054507	0.956531	0.999178	1	0.000350113	0.0257096	0.013618	0.989135	0.999611	1	0	1.52137	0.467346	-0.349995	0.726343	0.977884	-0.349995	0.726343	0.999955
		linolenoyl_linolenoyl_glycerol_18_3_18_3__1_.	diet_snack_savoury_hot.Res	-0.0328831	0.0260641	-1.26162	0.207084	0.937968	1	-0.0261153	0.017123	-1.52516	0.127219	0.833785	1	-0.00396074	0.0190138	-0.208308	0.834988	0.999611	1	0	1.08076	0.582528	-1.69719	0.0896611	0.867375	-1.69719	0.0896611	0.999955
		FMN	diet_snack_savoury_hot.Res	0.0297237	0.0235804	1.26053	0.207479	0.938048	1	0.0112026	0.017479	0.640917	0.521577	0.933356	1	-0.0269364	0.0287996	-0.935305	0.349631	0.976351	1	0.147151	2.34508	0.309579	0.727613	0.466851	0.959289	0.626488	0.530995	0.999955
		sedoheptulose_7_phosphate	diet_snack_savoury_hot.Res	0.0341538	0.0272627	1.25277	0.21029	0.938277	1	0.0164405	0.0227513	0.722615	0.469916	0.923558	1	-0.038519	0.0418107	-0.92127	0.356909	0.976938	1	0.0632234	2.13498	0.34387	0.897419	0.369495	0.949812	0.83807	0.401991	0.999955
		pregnanolone_allopregnanolone_sulfate	diet_snack_savoury_hot.Res	0.0442782	0.0355387	1.24592	0.212795	0.938277	1	-0.016725	0.0219178	-0.76308	0.445415	0.917981	1	-0.0129195	0.0260145	-0.496626	0.619453	0.996056	1	0.13028	2.29959	0.316702	-0.285737	0.77508	0.983342	-0.205349	0.837299	0.999955
		X___21286	diet_snack_savoury_hot.Res	-0.0304697	0.0245537	-1.24094	0.214627	0.938753	1	0.0239658	0.0165654	1.44674	0.147971	0.842407	1	-0.0197118	0.0229256	-0.859815	0.389891	0.979363	1	0.542564	4.37219	0.112355	-0.00836463	0.993326	0.999267	-0.28457	0.775974	0.999955
		X___23048	diet_snack_savoury_hot.Res	0.0487747	0.0402305	1.21238	0.225366	0.941756	1	0.0165434	0.0167272	0.989016	0.322656	0.89214	1	-0.0250266	0.0246822	-1.01395	0.310606	0.97571	1	0.350259	3.07815	0.21458	0.630851	0.528138	0.96409	0.446304	0.655378	0.999955
		thioproline	diet_snack_savoury_hot.Res	0.02933	0.0246793	1.18844	0.234659	0.942205	1	0.0184308	0.0196505	0.937928	0.348281	0.897052	1	0.0303258	0.0330585	0.917337	0.358966	0.9775	1	0	0.163578	0.921466	1.72338	0.0848199	0.864517	1.72338	0.0848199	0.999955
		X1_palmitoyl_2_oleoyl_GPE_16_0_18_1	diet_snack_savoury_hot.Res	0.0339108	0.0280271	1.20993	0.226307	0.942205	1	-0.0280739	0.0164628	-1.70529	0.0881394	0.810063	1	-0.011395	0.0186948	-0.609526	0.542176	0.987894	1	0.450185	3.63759	0.162221	-1.05161	0.292977	0.935131	-0.513752	0.607425	0.999955
		X1_lignoceroyl_GPC_24_0	diet_snack_savoury_hot.Res	-0.0364398	0.0303118	-1.20217	0.229299	0.942205	1	0.0141015	0.0185054	0.76202	0.446048	0.918161	1	-0.0587648	0.0334399	-1.75733	0.078862	0.975138	1	0.563591	4.58286	0.101122	-0.728846	0.466096	0.959289	-0.875351	0.381383	0.999955
		X5alpha_androstan_3beta.17beta_diol_disulfate	diet_snack_savoury_hot.Res	0.0326366	0.0274799	1.18766	0.234969	0.942205	1	-0.00246883	0.0163972	-0.150564	0.880319	0.999178	1	-0.0205929	0.0192262	-1.07108	0.284132	0.97571	1	0.206285	2.5198	0.283683	-0.246204	0.805524	0.986553	-0.153936	0.87766	0.999955
		X___25326	diet_snack_savoury_hot.Res	0.0303452	0.0252763	1.20054	0.22993	0.942205	1	-0.0125911	0.0167091	-0.75355	0.45112	0.919769	1	0.00531319	0.019714	0.269514	0.787534	0.999611	1	0.0235903	2.04832	0.359098	0.182893	0.854882	0.992017	0.190974	0.848546	0.999955
		lignoceroyl_sphingomyelin_d18_1_24_0	diet_snack_savoury_hot.Res	0.0306648	0.0259413	1.18208	0.237172	0.943147	1	0.0241363	0.0186297	1.29558	0.195119	0.855679	1	0.00788385	0.0192713	0.409097	0.682468	0.999611	1	0	0.610248	0.737032	1.62264	0.104665	0.877215	1.62264	0.104665	0.999955
		N_acetyltryptophan	diet_snack_savoury_hot.Res	-0.0277292	0.0235028	-1.17983	0.238069	0.943991	1	-0.0173547	0.0208315	-0.833099	0.404789	0.909482	1	-0.00194056	0.0188687	-0.102845	0.918086	0.999611	1	0	0.775409	0.678613	-1.14944	0.250374	0.934255	-1.14944	0.250374	0.999955
		X2_palmitoyl_GPC._16_0.	diet_snack_savoury_hot.Res	0.0514821	0.0437903	1.17565	0.239734	0.944468	1	-0.0164586	0.0168521	-0.976645	0.328745	0.893033	1	-0.0167405	0.0239147	-0.700011	0.48392	0.98387	1	0.0894709	2.19653	0.33345	-0.793399	0.427546	0.956897	-0.67723	0.49826	0.999955
		X___17335	diet_snack_savoury_hot.Res	-0.0283782	0.0243443	-1.1657	0.243735	0.946373	1	0.00536674	0.0162077	0.331123	0.740551	0.976607	1	-0.00890469	0.0193899	-0.459244	0.646059	0.999611	1	0	1.35869	0.50695	-0.566325	0.571173	0.966689	-0.566325	0.571173	0.999955
		X___12125	diet_snack_savoury_hot.Res	-0.0286136	0.0247991	-1.15381	0.248576	0.946488	1	-0.0448779	0.0211098	-2.12592	0.0335096	0.710591	1	0.0173709	0.0196476	0.884123	0.37663	0.97824	1	0.601172	5.01469	0.0814844	-1.27194	0.203395	0.92054	-0.885174	0.376063	0.999955
		Urolithin_A	diet_snack_savoury_hot.Res	-0.031028	0.0269954	-1.14938	0.250398	0.946488	1	-0.0130641	0.0168916	-0.773411	0.439279	0.916603	1	0.00875399	0.0188647	0.464041	0.642619	0.999611	1	0	1.60563	0.448067	-0.727293	0.467047	0.959289	-0.727293	0.467047	0.999955
		X5alpha_pregnan_3beta.20alpha_diol_monosulfate_1	diet_snack_savoury_hot.Res	0.0428873	0.0369224	1.16155	0.245418	0.946488	1	-0.0110234	0.016453	-0.669994	0.502862	0.930004	1	0.0278282	0.0229829	1.21082	0.225963	0.975138	1	0.325668	2.9659	0.226967	0.546153	0.584961	0.967747	0.668974	0.503512	0.999955
		tauroursodeoxycholate	diet_snack_savoury_hot.Res	0.0437489	0.0377837	1.15788	0.246914	0.946488	1	0.00683486	0.0172398	0.396459	0.691767	0.967472	1	-0.0105372	0.0200979	-0.524293	0.600074	0.993871	1	0	1.65666	0.436778	0.340706	0.733325	0.979335	0.340706	0.733325	0.999955
		dihydroferulate	diet_snack_savoury_hot.Res	-0.0271517	0.0236632	-1.14743	0.251205	0.946491	1	0.0202901	0.0179851	1.12816	0.259253	0.876168	1	0.011717	0.0207691	0.564154	0.572649	0.99077	1	0.250769	2.6694	0.263237	0.488055	0.625511	0.971319	0.346814	0.728731	0.999955
		dihydroferulic_acid_sulfate	diet_snack_savoury_hot.Res	-0.0686154	0.0604349	-1.13536	0.256224	0.946566	1	-0.0125454	0.0187817	-0.667961	0.504158	0.930059	1	-0.0802649	0.0513436	-1.56329	0.117985	0.975138	1	0.05549	2.1175	0.346889	-1.43582	0.151053	0.903048	-1.41253	0.157794	0.999955
		X___24307	diet_snack_savoury_hot.Res	0.0286617	0.0252473	1.13524	0.256275	0.946566	1	0.0078734	0.0166265	0.473545	0.635824	0.955339	1	0.0135597	0.0201355	0.673424	0.500678	0.985606	1	0	0.47349	0.789192	1.22189	0.221748	0.926018	1.22189	0.221748	0.999955
		acetylagmatine	diet_snack_savoury_hot.Res	0.0272715	0.0240895	1.13209	0.257596	0.946711	1	0.0256538	0.0229891	1.11591	0.26446	0.878561	1	0.0224839	0.0237725	0.945791	0.344255	0.975768	1	0	0.0208121	0.989648	1.84407	0.0651728	0.840824	1.84407	0.0651728	0.999955
		sphingomyelin_d18_0_18_0__d19_0_17_0.	diet_snack_savoury_hot.Res	0.0269606	0.0240794	1.11965	0.262861	0.946978	1	0.0238021	0.0208899	1.13941	0.254532	0.874457	1	0.0174884	0.0225957	0.773968	0.43895	0.980782	1	0	0.0872714	0.957303	1.75032	0.0800623	0.858771	1.75032	0.0800623	0.999955
		alpha_tocopherol_acetate	diet_snack_savoury_hot.Res	-0.0264263	0.0236597	-1.11693	0.264024	0.946978	1	-0.0146164	0.0199606	-0.732263	0.464008	0.922115	1	-0.0183026	0.0226426	-0.808325	0.418904	0.980488	1	0	0.147567	0.928873	-1.51313	0.130246	0.895114	-1.51313	0.130246	0.999955
		X1_palmitoyl_digalactosylglycerol_16_0.	diet_snack_savoury_hot.Res	0.0274568	0.0244631	1.12238	0.261702	0.946978	1	-0.031988	0.0173551	-1.84315	0.0653076	0.782812	1	-0.0116851	0.0220369	-0.53025	0.595939	0.993215	1	0.49085	3.92811	0.140288	-1.00497	0.31491	0.937899	-0.509134	0.610658	0.999955
		sucralose	diet_snack_savoury_hot.Res	-0.0268335	0.0240664	-1.11498	0.26486	0.946978	1	-0.00583306	0.0158521	-0.367968	0.712897	0.970764	1	-0.000965965	0.0195869	-0.0493168	0.960667	0.999611	1	0	0.756341	0.685114	-0.790358	0.429319	0.956897	-0.790358	0.429319	0.999955
		hippurate	diet_snack_savoury_hot.Res	0.0336854	0.0302425	1.11384	0.265346	0.946978	1	-0.0209558	0.0186108	-1.126	0.260165	0.87671	1	-0.00746774	0.0217067	-0.34403	0.730824	0.999611	1	0.156457	2.37095	0.305601	-0.5059	0.612927	0.971221	-0.38269	0.701949	0.999955
		X2.3_dihydroxy_5_methylthio_4_pentenoate_DMTPA.	diet_snack_savoury_hot.Res	0.0288926	0.025854	1.11753	0.263769	0.946978	1	-0.00101461	0.0175153	-0.0579272	0.953807	0.999178	1	-0.00603094	0.0184694	-0.326537	0.744018	0.999611	1	0	1.29452	0.523478	0.25363	0.799781	0.98588	0.25363	0.799781	0.999955
		X2_hydroxyquinoline	diet_snack_savoury_hot.Res	-0.0276897	0.0250492	-1.10541	0.268981	0.946978	1	0.00351983	0.0203519	0.172948	0.862692	0.99791	1	0.00733837	0.0193405	0.37943	0.704369	0.999611	1	0	1.35744	0.507267	-0.195907	0.844683	0.990817	-0.195907	0.844683	0.999955
		prolylhydroxyproline	diet_snack_savoury_hot.Res	-0.027601	0.0245817	-1.12283	0.261511	0.946978	1	0.00678773	0.0162274	0.418289	0.675736	0.964201	1	0.00219609	0.018824	0.116664	0.907126	0.999611	1	0	1.42662	0.490019	-0.150641	0.880259	0.993596	-0.150641	0.880259	0.999955
		pentose_acid.	diet_snack_savoury_hot.Res	-0.0264293	0.0235847	-1.12061	0.262454	0.946978	1	0.00882083	0.0182182	0.484176	0.628261	0.953738	1	0.00457266	0.0193904	0.23582	0.813572	0.999611	1	0	1.5355	0.464057	-0.101538	0.919124	0.994799	-0.101538	0.919124	0.999955
		syringaldehyde	diet_snack_savoury_hot.Res	-0.032363	0.0298086	-1.08569	0.277615	0.947194	1	-0.032245	0.0211882	-1.52184	0.12805	0.833896	1	-0.0172169	0.019747	-0.871872	0.383278	0.978627	1	0	0.329913	0.84793	-1.98115	0.0475742	0.803874	-1.98115	0.0475742	0.999955
		X___25027	diet_snack_savoury_hot.Res	0.026589	0.0244816	1.08608	0.277443	0.947194	1	0.018094	0.0186258	0.97145	0.331324	0.89386	1	-0.0165127	0.0192742	-0.856726	0.391596	0.979363	1	0.194499	2.48293	0.288961	0.611832	0.540649	0.965107	0.570642	0.568242	0.999955
		X1_2_dilinolenoyl_digalactosylglycerol_18_3_18_3	diet_snack_savoury_hot.Res	-0.0252531	0.0236335	-1.06853	0.285282	0.949096	1	-0.0166355	0.0163313	-1.01863	0.30838	0.888924	1	0.0188566	0.0198965	0.947732	0.343266	0.975768	1	0.240103	2.63193	0.268215	-0.667545	0.504424	0.962477	-0.56207	0.574068	0.999955
		hydroxy_N6.N6.N6_trimethyllysine.	diet_snack_savoury_hot.Res	0.0283018	0.0265313	1.06673	0.286094	0.949174	1	0.0303628	0.0186287	1.6299	0.103124	0.821762	1	0.00292491	0.0203926	0.14343	0.885951	0.999611	1	0	1.10841	0.574529	1.64518	0.0999317	0.873827	1.64518	0.0999317	0.999955
		methyl_indole_3_acetate	diet_snack_savoury_hot.Res	-0.0249474	0.0234269	-1.0649	0.28692	0.949174	1	0.013884	0.0165043	0.841233	0.400217	0.908754	1	-0.0129818	0.0187186	-0.693521	0.487983	0.984419	1	0.0923616	2.20352	0.332286	-0.345167	0.729969	0.97853	-0.360328	0.718602	0.999955
		X4_acetaminophen_sulfate	diet_snack_savoury_hot.Res	0.0437636	0.0412304	1.06144	0.28849	0.949756	1	-0.00702473	0.0221668	-0.316902	0.751318	0.978135	1	0.0276158	0.0200858	1.37489	0.169165	0.975138	1	0	1.86619	0.393335	1.11858	0.26332	0.934255	1.11858	0.26332	0.999955
		X___23105	diet_snack_savoury_hot.Res	0.0326981	0.0308288	1.06064	0.288855	0.949756	1	0.0088127	0.0164027	0.53727	0.591081	0.946692	1	0.00897526	0.0212755	0.42186	0.673127	0.999611	1	0	0.507222	0.775994	1.04132	0.297726	0.935131	1.04132	0.297726	0.999955
		X2.4_dihydroxyhydrocinnamate	diet_snack_savoury_hot.Res	-0.0304087	0.0287791	-1.05663	0.290682	0.950064	1	-0.0148626	0.0183757	-0.808822	0.418618	0.91308	1	0.000206774	0.0229291	0.00901797	0.992805	0.999611	1	0	0.707616	0.70201	-1.03108	0.302505	0.935131	-1.03108	0.302505	0.999955
		myristoylcarnitine__C14	diet_snack_savoury_hot.Res	0.0287388	0.0271925	1.05687	0.290573	0.950064	1	0.00802226	0.0177858	0.451049	0.651954	0.958489	1	-0.016125	0.0186439	-0.864896	0.387096	0.978961	1	0.0125462	2.02541	0.363235	0.20747	0.835643	0.989944	0.209024	0.834429	0.999955
		ergothioneine	diet_snack_savoury_hot.Res	-0.0500748	0.0476148	-1.05167	0.292953	0.950064	1	0.0165146	0.0168548	0.979815	0.327177	0.892793	1	-0.013538	0.0243824	-0.555235	0.578734	0.991178	1	0.146431	2.3431	0.309886	0.176699	0.859745	0.99223	0.0165786	0.986773	0.999955
		dodecenedioate_C12_1_DC.	diet_snack_savoury_hot.Res	-0.0245797	0.0237632	-1.03436	0.300968	0.950287	1	-0.0110936	0.0164969	-0.672467	0.501286	0.929982	1	-0.0279411	0.0227546	-1.22793	0.219473	0.975138	1	0	0.438733	0.803027	-1.60972	0.10746	0.879364	-1.60972	0.10746	0.999955
		N1_acetylspermine	diet_snack_savoury_hot.Res	0.0252518	0.024536	1.02917	0.303399	0.950287	1	0.032142	0.0199143	1.61401	0.106524	0.823894	1	0.00301331	0.019135	0.157477	0.874869	0.999611	1	0	1.19843	0.549242	1.57816	0.114528	0.886072	1.57816	0.114528	0.999955
		N_acetylsphingosine	diet_snack_savoury_hot.Res	0.0243974	0.023337	1.04544	0.295821	0.950287	1	0.00252088	0.0166014	0.151848	0.879307	0.999178	1	0.012601	0.0214163	0.588382	0.556276	0.989273	1	0	0.595086	0.742641	0.931184	0.351759	0.945746	0.931184	0.351759	0.999955
		X5alpha_androstan_3alpha.17beta_diol_disulfate	diet_snack_savoury_hot.Res	0.0307312	0.0293548	1.04689	0.295151	0.950287	1	-0.0296694	0.0168732	-1.75838	0.0786834	0.798925	1	-0.0036389	0.0194825	-0.186778	0.851835	0.999611	1	0.409558	3.3873	0.183848	-0.914033	0.3607	0.947649	-0.45894	0.646277	0.999955
		X___11530	diet_snack_savoury_hot.Res	-0.0248481	0.0238908	-1.04007	0.298307	0.950287	1	0.0670795	0.033492	2.00285	0.0451932	0.746164	1	0.00203619	0.0191546	0.106303	0.915342	0.999611	1	0.601261	5.01582	0.0814384	0.297735	0.765906	0.982692	0.403648	0.686472	0.999955
		X___23925	diet_snack_savoury_hot.Res	-0.0330982	0.0322591	-1.02601	0.304887	0.950657	1	0.00131418	0.0178835	0.0734858	0.94142	0.999178	1	-0.00862095	0.0202303	-0.42614	0.670006	0.999611	1	0	0.875652	0.645438	-0.603358	0.546271	0.965247	-0.603358	0.546271	0.999955
		naringenin	diet_snack_savoury_hot.Res	-0.0243115	0.0238962	-1.01738	0.308974	0.950772	1	0.00713006	0.0177948	0.400683	0.688654	0.967055	1	-0.0289413	0.0196312	-1.47425	0.140415	0.975138	1	0.0751009	2.1624	0.339189	-1.09846	0.272004	0.934264	-1.07108	0.284132	0.999955
		X___17009	diet_snack_savoury_hot.Res	0.0272936	0.0267208	1.02144	0.307048	0.950772	1	0.00332208	0.0163965	0.20261	0.83944	0.993716	1	-0.03892	0.0204267	-1.90534	0.0567353	0.973198	1	0.552796	4.47223	0.106873	-0.492434	0.622413	0.971319	-0.268366	0.788418	0.999955
		X1_methyl_beta_carboline_3_carboxylic_acid	diet_snack_savoury_hot.Res	-0.0258956	0.0256053	-1.01134	0.311855	0.951013	1	0.011242	0.016247	0.691941	0.488975	0.927357	1	-0.0182644	0.0197466	-0.924935	0.355	0.976823	1	0.0539937	2.11415	0.347471	-0.492891	0.62209	0.971319	-0.503102	0.614893	0.999955
		X1_1_enyl_palmitoyl_2_oleoyl_GPC_P_16_0_18_1.	diet_snack_savoury_hot.Res	-0.0323072	0.0320955	-1.0066	0.314129	0.951246	1	-0.00172549	0.0194152	-0.0888729	0.929183	0.999178	1	-0.00128519	0.0210451	-0.0610686	0.951305	0.999611	1	0	0.768348	0.681013	-0.506472	0.612525	0.971028	-0.506472	0.612525	0.999955
		X___23277	diet_snack_savoury_hot.Res	0.0244005	0.0244495	0.997998	0.31828	0.951961	1	-0.00127213	0.0182604	-0.0696662	0.944459	0.999178	1	-0.0360728	0.0221753	-1.62671	0.103799	0.975138	1	0.420282	3.44995	0.178177	-0.443944	0.657083	0.973226	-0.315292	0.75254	0.999955
		X___24546	diet_snack_savoury_hot.Res	0.0233514	0.0235195	0.992853	0.320781	0.952942	1	-0.0356224	0.0174974	-2.03587	0.0417638	0.736662	1	-0.00341918	0.0203845	-0.167735	0.866792	0.999611	1	0.529603	4.25172	0.11933	-0.952323	0.340933	0.943911	-0.464522	0.642274	0.999955
		taurodeoxycholate	diet_snack_savoury_hot.Res	-0.0233357	0.0235995	-0.988823	0.32275	0.953478	1	-0.0159079	0.0160374	-0.991927	0.321233	0.891549	1	0.0283399	0.0215952	1.31232	0.189411	0.975138	1	0.419933	3.44788	0.178362	-0.485804	0.627106	0.971319	-0.289244	0.772394	0.999955
		N_acetyl_aspartyl_glutamate_NAAG	diet_snack_savoury_hot.Res	-0.0295879	0.0299307	-0.988545	0.322886	0.953478	1	0.0141808	0.0169192	0.838151	0.401946	0.908944	1	-0.00354277	0.0202499	-0.174952	0.861117	0.999611	1	0	1.70154	0.427087	0.0937552	0.925304	0.994912	0.0937552	0.925304	0.999955
		X___25196	diet_snack_savoury_hot.Res	0.0316912	0.0321941	0.984379	0.324929	0.953661	1	0.0311903	0.01789	1.74345	0.0812551	0.800781	1	-0.0437109	0.0347584	-1.25756	0.20855	0.975138	1	0.483781	3.87432	0.144112	1.30987	0.19024	0.917354	0.560195	0.575347	0.999955
		X1_palmitoyl_2_palmitoleoyl_GPC_16_0_16_1.	diet_snack_savoury_hot.Res	-0.0259542	0.0264705	-0.980494	0.326842	0.953676	1	-0.00432308	0.0159869	-0.270415	0.786841	0.984687	1	0.00113417	0.0186044	0.0609624	0.951389	0.999611	1	0	0.726098	0.695552	-0.55867	0.576387	0.967252	-0.55867	0.576387	0.999955
		X___24849	diet_snack_savoury_hot.Res	-0.0275445	0.0280985	-0.980282	0.326947	0.953676	1	0.0144715	0.0191635	0.755158	0.450154	0.919397	1	0.00553809	0.0184495	0.300175	0.764044	0.999611	1	0	1.55894	0.45865	0.249772	0.802764	0.986284	0.249772	0.802764	0.999955
		androstenediol_3alpha._17alpha_monosulfate_2	diet_snack_savoury_hot.Res	0.023646	0.0242524	0.974997	0.329562	0.954365	1	-0.0134052	0.016715	-0.801983	0.422563	0.913415	1	0.00784789	0.0220194	0.356407	0.721536	0.999611	1	0	1.71119	0.42503	0.0981317	0.921828	0.994799	0.0981317	0.921828	0.999955
		X___25095	diet_snack_savoury_hot.Res	-0.0232776	0.0246476	-0.944417	0.344957	0.954826	1	0.0465419	0.0187022	2.48858	0.0128255	0.546393	1	0.0285067	0.0200124	1.42445	0.154317	0.975138	1	0.614057	5.18211	0.0749411	1.9829	0.0473785	0.803771	1.02422	0.305732	0.999955
		erythrose	diet_snack_savoury_hot.Res	0.0233918	0.0248361	0.941849	0.34627	0.954826	1	0.0297146	0.0198884	1.49406	0.135159	0.837172	1	0.0183179	0.0234088	0.78252	0.433909	0.980488	1	0	0.140479	0.932171	1.89504	0.0580876	0.827061	1.89504	0.0580876	0.999955
		guanosine_2.3_cyclic_monophosphate	diet_snack_savoury_hot.Res	-0.0240849	0.025514	-0.943987	0.345176	0.954826	1	-0.00888489	0.0158236	-0.561495	0.57446	0.943348	1	-0.013282	0.0186137	-0.713562	0.475498	0.983245	1	0	0.256385	0.879684	-1.20796	0.227061	0.927626	-1.20796	0.227061	0.999955
		X___19921	diet_snack_savoury_hot.Res	-0.0288438	0.0307348	-0.938472	0.348002	0.954826	1	-0.00782566	0.0168391	-0.464732	0.642123	0.956241	1	-0.0188926	0.0267785	-0.705512	0.480492	0.983758	1	0	0.400981	0.818329	-1.09246	0.274631	0.934264	-1.09246	0.274631	0.999955
		hydantoin_5_propionate	diet_snack_savoury_hot.Res	0.0225417	0.0237138	0.950575	0.34182	0.954826	1	0.00336311	0.0185091	0.181701	0.855818	0.996572	1	-0.00241235	0.0184391	-0.130828	0.895911	0.999611	1	0	0.713826	0.699833	0.489793	0.62428	0.971319	0.489793	0.62428	0.999955
		X5alpha_androstan_3alpha.17beta_diol_monosulfate_1	diet_snack_savoury_hot.Res	0.025274	0.0260359	0.97074	0.331678	0.954826	1	0.01526	0.0188345	0.810211	0.417819	0.912867	1	-0.0156498	0.0190558	-0.821259	0.411499	0.980488	1	0.0370051	2.07685	0.354011	0.44316	0.65765	0.973335	0.440935	0.65926	0.999955
		oleoyl_arachidonoyl_glycerol_18_1_20_4__2_.	diet_snack_savoury_hot.Res	-0.0419989	0.0436314	-0.962585	0.335756	0.954826	1	-0.00191871	0.016513	-0.116194	0.907499	0.999178	1	0.000649005	0.0204593	0.0317218	0.974694	0.999611	1	0	0.825774	0.661737	-0.339563	0.734186	0.979451	-0.339563	0.734186	0.999955
		gamma_CEHC_sulfate	diet_snack_savoury_hot.Res	-0.0441578	0.046808	-0.943383	0.345485	0.954826	1	0.00227349	0.0170968	0.132978	0.894211	0.999178	1	-0.00793424	0.0276879	-0.28656	0.774449	0.999611	1	0	0.890104	0.640791	-0.3157	0.75223	0.980955	-0.3157	0.75223	0.999955
		X___23429	diet_snack_savoury_hot.Res	0.0255649	0.0267396	0.95607	0.339037	0.954826	1	0.0110151	0.0198369	0.555285	0.5787	0.944216	1	-0.0133679	0.0183458	-0.728665	0.466207	0.982872	1	0	1.66982	0.433914	0.289044	0.772548	0.98288	0.289044	0.772548	0.999955
		X___11615	diet_snack_savoury_hot.Res	0.0257193	0.0269209	0.955367	0.339392	0.954826	1	0.00100806	0.0160098	0.062965	0.949794	0.999178	1	-0.0317687	0.02244	-1.41572	0.156858	0.975138	1	0.296731	2.84386	0.241248	-0.277641	0.781288	0.984696	-0.222509	0.823917	0.999955
		hesperidin	diet_snack_savoury_hot.Res	-0.0296032	0.0319356	-0.926965	0.353945	0.95648	1	-0.0251533	0.019269	-1.30538	0.191765	0.85482	1	-0.0171907	0.0249004	-0.690376	0.489958	0.984643	1	0	0.108074	0.947397	-1.71225	0.0868498	0.866402	-1.71225	0.0868498	0.999955
		X___25945	diet_snack_savoury_hot.Res	0.0246191	0.0266742	0.922956	0.35603	0.956848	1	0.00745017	0.0166638	0.447087	0.654812	0.958995	1	0.0280338	0.0264076	1.06158	0.288426	0.97571	1	0	0.575004	0.750135	1.26637	0.205382	0.922169	1.26637	0.205382	0.999955
		X1_linolenoyl_GPC_18_3.	diet_snack_savoury_hot.Res	-0.0291912	0.0317243	-0.920153	0.357493	0.956901	1	-0.03237	0.0233106	-1.38864	0.164943	0.844829	1	-0.0343018	0.0332571	-1.03141	0.302347	0.97571	1	0	0.0128811	0.99358	-1.956	0.0504653	0.81237	-1.956	0.0504653	0.999955
		sitostanol	diet_snack_savoury_hot.Res	-0.0316671	0.0343908	-0.920804	0.357153	0.956901	1	0.00315909	0.0166535	0.189696	0.849548	0.995451	1	-0.0181664	0.0191532	-0.948476	0.342887	0.975768	1	0	1.19653	0.549765	-0.766123	0.443603	0.957407	-0.766123	0.443603	0.999955
		mevalonolactone	diet_snack_savoury_hot.Res	0.0218723	0.0237587	0.920602	0.357259	0.956901	1	0.00110127	0.0175242	0.0628428	0.949892	0.999178	1	-0.00135558	0.0212633	-0.0637522	0.949168	0.999611	1	0	0.641793	0.725498	0.462307	0.643861	0.972812	0.462307	0.643861	0.999955
		X4_hydroxyglutamate	diet_snack_savoury_hot.Res	0.0218375	0.023854	0.915468	0.359946	0.956935	1	0.0120445	0.0196185	0.613937	0.539257	0.937551	1	0.0252276	0.0243994	1.03395	0.301161	0.97571	1	0	0.203852	0.903096	1.44229	0.149221	0.902011	1.44229	0.149221	0.999955
		X___23671	diet_snack_savoury_hot.Res	0.0346474	0.0382543	0.905712	0.365088	0.957697	1	-0.00751865	0.0198727	-0.378341	0.705178	0.969668	1	-0.0268319	0.0391203	-0.685881	0.492788	0.984947	1	0	1.39091	0.498847	-0.207309	0.835768	0.989944	-0.207309	0.835768	0.999955
		digalacturonic_acid	diet_snack_savoury_hot.Res	0.0222173	0.0246969	0.899599	0.368334	0.958059	1	0.00556103	0.0195887	0.283889	0.776495	0.982938	1	0.00128105	0.0191235	0.0669884	0.946591	0.999611	1	0	0.470055	0.790549	0.651386	0.514797	0.963227	0.651386	0.514797	0.999955
		linoleoylcarnitine_C18_2.	diet_snack_savoury_hot.Res	-0.0227574	0.0253054	-0.899309	0.368488	0.958059	1	0.0165053	0.0192327	0.85819	0.390788	0.905608	1	0.00379582	0.0234337	0.161981	0.871321	0.999611	1	0	1.52945	0.465463	0.205034	0.837545	0.989944	0.205034	0.837545	0.999955
		pinoresinol	diet_snack_savoury_hot.Res	-0.0252283	0.0281466	-0.896318	0.370083	0.958472	1	-0.0100974	0.0306927	-0.328982	0.74217	0.976731	1	-0.0331842	0.0365224	-0.908597	0.363563	0.977969	1	0	0.257309	0.879278	-1.21649	0.223797	0.926021	-1.21649	0.223797	0.999955
		X2_methylbutyrylcarnitine_C5	diet_snack_savoury_hot.Res	0.0211223	0.0238291	0.886409	0.375397	0.958673	1	-0.0251507	0.0167309	-1.50324	0.132776	0.836012	1	0.00842082	0.018309	0.459929	0.645567	0.999611	1	0.368263	3.16587	0.205371	-0.301869	0.762752	0.982639	-0.117738	0.906275	0.999955
		X___24677	diet_snack_savoury_hot.Res	-0.0274748	0.0311667	-0.881545	0.378023	0.958673	1	0.0122862	0.015827	0.776279	0.437584	0.91596	1	-0.00343311	0.0181629	-0.189017	0.850079	0.999611	1	0	1.40214	0.496054	0.115404	0.908125	0.994551	0.115404	0.908125	0.999955
		benzoate	diet_snack_savoury_hot.Res	-0.02082	0.0237855	-0.875322	0.381399	0.958892	1	-0.0107367	0.0159362	-0.673734	0.50048	0.92993	1	0.0490127	0.0289833	1.69107	0.0908238	0.975138	1	0.502177	4.01749	0.134157	-0.249655	0.802854	0.986293	0.0522267	0.958348	0.999955
		sphingomyelin_d18_1_14_0__d16_1_16_0.	diet_snack_savoury_hot.Res	-0.0204795	0.0235094	-0.871119	0.383689	0.95962	1	0.0512467	0.0241811	2.11929	0.0340661	0.710591	1	-0.00140352	0.0201382	-0.0696943	0.944437	0.999611	1	0.590501	4.88401	0.0869861	0.609158	0.54242	0.965107	0.442141	0.658387	0.999955
		ceramide_d16_1_24_1__d18_1_22_1.	diet_snack_savoury_hot.Res	0.0213766	0.0246754	0.866314	0.386318	0.959886	1	0.0235281	0.0192806	1.2203	0.222351	0.866514	1	0.0186964	0.0234493	0.797311	0.42527	0.980488	1	0	0.0253803	0.98739	1.68818	0.0913764	0.867828	1.68818	0.0913764	0.999955
		lactosyl_N_behenoyl_sphingosine_d18_1_22_0.	diet_snack_savoury_hot.Res	-0.0206731	0.0241053	-0.857613	0.391106	0.960987	1	0.0461845	0.0265239	1.74124	0.0816416	0.800781	1	0.00779907	0.0239646	0.325442	0.744847	0.999611	1	0.425812	3.48318	0.175242	0.624618	0.532221	0.96435	0.519062	0.603717	0.999955
		glutamine_conjugate_of_C6H10O2__2.	diet_snack_savoury_hot.Res	0.0233211	0.0276695	0.842846	0.399315	0.96145	1	0.0300784	0.0169237	1.7773	0.0755185	0.796298	1	-0.0220975	0.0249479	-0.885743	0.375756	0.97824	1	0.353385	3.09303	0.212989	1.24928	0.211562	0.92377	0.818302	0.413185	0.999955
		gamma_CEHC	diet_snack_savoury_hot.Res	0.0208711	0.0248129	0.841137	0.400271	0.96145	1	0.00520328	0.0167158	0.311279	0.755588	0.979047	1	0.00990077	0.0208164	0.475624	0.634343	0.997967	1	0	0.274308	0.871836	0.869664	0.384484	0.950557	0.869664	0.384484	0.999955
		X___23680	diet_snack_savoury_hot.Res	-0.0306399	0.0364966	-0.839528	0.401173	0.961718	1	-0.000813999	0.0160049	-0.0508593	0.959438	0.999178	1	0.00288575	0.0191537	0.150663	0.880242	0.999611	1	0	0.684645	0.710119	-0.213185	0.831182	0.989944	-0.213185	0.831182	0.999955
		hypotaurine	diet_snack_savoury_hot.Res	-0.0298372	0.0355819	-0.838548	0.401723	0.961844	1	0.0147859	0.0162477	0.910028	0.362808	0.900337	1	0.0547449	0.0270902	2.02084	0.0432962	0.968938	1	0.457466	3.6864	0.15831	1.38878	0.1649	0.909917	0.881086	0.378271	0.999955
		X___12411	diet_snack_savoury_hot.Res	-0.0364715	0.0435978	-0.836545	0.402848	0.961859	1	0.0172467	0.0175671	0.98176	0.326218	0.892793	1	-0.00317707	0.0193123	-0.16451	0.86933	0.999611	1	0	1.56756	0.456676	0.350944	0.72563	0.977883	0.350944	0.72563	0.999955
		X___23644	diet_snack_savoury_hot.Res	0.02049	0.0245091	0.836018	0.403145	0.96192	1	-0.0081862	0.0166482	-0.491718	0.622919	0.952555	1	-0.0121175	0.018519	-0.654328	0.5129	0.987024	1	0	1.25332	0.534372	-0.339903	0.73393	0.979404	-0.339903	0.73393	0.999955
		X___25603	diet_snack_savoury_hot.Res	-0.0207562	0.0249488	-0.831953	0.405436	0.962289	1	0.0174903	0.0184755	0.946672	0.343806	0.896204	1	0.0951958	0.0292984	3.24918	0.00115739	0.516762	1	0.783456	9.23599	0.00987258	1.70573	0.0880586	0.867311	0.955354	0.339399	0.999955
		X___18901	diet_snack_savoury_hot.Res	0.0197996	0.0238225	0.831132	0.405899	0.962289	1	-0.0151253	0.0172069	-0.879027	0.379387	0.902477	1	-0.00519214	0.0202948	-0.255835	0.798078	0.999611	1	0	1.41929	0.491819	-0.331105	0.740565	0.979642	-0.331105	0.740565	0.999955
		N_succinyl_leucine	diet_snack_savoury_hot.Res	-0.0210504	0.0252544	-0.833533	0.404544	0.962289	1	-0.0103091	0.0159844	-0.644943	0.518964	0.932666	1	0.0153531	0.0187789	0.817572	0.413601	0.980488	1	0	1.67226	0.433384	-0.326939	0.743714	0.979826	-0.326939	0.743714	0.999955
		X___22162	diet_snack_savoury_hot.Res	-0.0189075	0.0239941	-0.788008	0.430692	0.964018	1	-0.0387236	0.0201118	-1.92541	0.0541777	0.768273	1	-0.017474	0.0248189	-0.704061	0.481395	0.983758	1	0	0.600816	0.740516	-2.05501	0.0398782	0.78386	-2.05501	0.0398782	0.999955
		X3_hydroxymyristate	diet_snack_savoury_hot.Res	-0.0199153	0.0245379	-0.811613	0.417014	0.964018	1	-0.0142061	0.0175468	-0.809614	0.418162	0.912984	1	-0.0379309	0.0227427	-1.66783	0.0953497	0.975138	1	0	0.694594	0.706595	-1.84425	0.065147	0.840824	-1.84425	0.065147	0.999955
		pregnenediol_sulfate__C21H34O5S.	diet_snack_savoury_hot.Res	0.0208117	0.0257162	0.809283	0.418352	0.964018	1	0.0278741	0.021375	1.30405	0.192215	0.85482	1	-0.00508183	0.0191606	-0.265223	0.790837	0.999611	1	0	1.46336	0.4811	0.98106	0.326563	0.94055	0.98106	0.326563	0.999955
		taurochenodeoxycholate	diet_snack_savoury_hot.Res	-0.01921	0.023885	-0.804273	0.421239	0.964018	1	0.00750838	0.0170905	0.439331	0.660421	0.960427	1	-0.0350643	0.0215433	-1.62762	0.103605	0.975138	1	0.211847	2.53758	0.281172	-0.975422	0.329351	0.941441	-0.933676	0.350471	0.999955
		X___11261	diet_snack_savoury_hot.Res	0.0281977	0.0352551	0.799819	0.423816	0.964018	1	-0.00361954	0.0163332	-0.221606	0.824621	0.991089	1	0.0325126	0.0219638	1.48028	0.138798	0.975138	1	0	1.99647	0.368529	0.939989	0.347223	0.945025	0.939989	0.347223	0.999955
		tyramine_O_sulfate	diet_snack_savoury_hot.Res	0.0305688	0.0377519	0.80973	0.418095	0.964018	1	0.017024	0.0162053	1.05052	0.293481	0.887038	1	-0.013305	0.0255109	-0.52154	0.601991	0.993871	1	0	1.31449	0.518278	0.846618	0.397208	0.952268	0.846618	0.397208	0.999955
		glycyrrhetinate	diet_snack_savoury_hot.Res	0.0187229	0.0233211	0.802828	0.422074	0.964018	1	-0.0118614	0.0173339	-0.68429	0.493792	0.928397	1	0.0395398	0.0240248	1.64579	0.0998071	0.975138	1	0.382308	3.23786	0.198111	0.763905	0.444924	0.957985	0.75525	0.450099	0.999955
		X___25707	diet_snack_savoury_hot.Res	-0.0186566	0.0235081	-0.793621	0.427416	0.964018	1	0.00554497	0.0157991	0.350968	0.725613	0.973798	1	0.0220272	0.0211419	1.04187	0.29747	0.97571	1	0	1.66169	0.43568	0.4205	0.67412	0.97402	0.4205	0.67412	0.999955
		X___25011	diet_snack_savoury_hot.Res	0.018788	0.0239174	0.785537	0.432139	0.964018	1	0.00525009	0.0177268	0.296167	0.767103	0.981203	1	-0.0385283	0.0213691	-1.80299	0.0713895	0.975138	1	0.471634	3.78526	0.150675	-0.41268	0.679841	0.974152	-0.30728	0.75863	0.999955
		X___21788	diet_snack_savoury_hot.Res	-0.0215805	0.0275581	-0.783091	0.433574	0.964018	1	0.00268561	0.0164876	0.162887	0.870608	0.998915	1	0.00563294	0.0205492	0.274119	0.783993	0.999611	1	0	0.711236	0.70074	-0.0605634	0.951707	0.997269	-0.0605634	0.951707	0.999955
		coumaroylquinate__1	diet_snack_savoury_hot.Res	0.0561217	0.0707915	0.792774	0.427909	0.964018	1	0.000567462	0.0179623	0.0315918	0.974798	0.999178	1	-0.0235588	0.0477369	-0.493513	0.62165	0.996235	1	0	0.871208	0.646874	0.0428435	0.965826	0.998305	0.0428435	0.965826	0.999955
		X1_carboxyethyltyrosine	diet_snack_savoury_hot.Res	0.0323586	0.0417138	0.775729	0.437909	0.964223	1	0.00829898	0.017992	0.461259	0.644613	0.956863	1	0.0212859	0.0208552	1.02065	0.30742	0.97571	1	0	0.400399	0.818568	1.20658	0.227592	0.927794	1.20658	0.227592	0.999955
		ascorbic_acid_2_sulfate	diet_snack_savoury_hot.Res	-0.0312389	0.0405515	-0.770351	0.441092	0.9644	1	-0.0112394	0.0160891	-0.698572	0.484819	0.926465	1	-0.0638891	0.0343021	-1.86254	0.0625266	0.974072	1	0	1.99048	0.369635	-1.60001	0.109597	0.879632	-1.60001	0.109597	0.999955
		ergosterol	diet_snack_savoury_hot.Res	0.0192699	0.0250439	0.769446	0.441629	0.964456	1	0.01299	0.0177429	0.732122	0.464094	0.922115	1	0.00912769	0.0191713	0.476113	0.633994	0.997956	1	0	0.103434	0.949598	1.11861	0.263304	0.934255	1.11861	0.263304	0.999955
		X1_palmitoyl_2_arachidonoyl_GPC_16_0_20_4n6	diet_snack_savoury_hot.Res	-0.0181226	0.0236713	-0.765592	0.443919	0.964666	1	-0.0136585	0.016704	-0.81768	0.41354	0.911773	1	-0.0184098	0.0219384	-0.839159	0.40138	0.980207	1	0	0.0397332	0.980329	-1.38535	0.165946	0.910146	-1.38535	0.165946	0.999955
		arachidonoyl_ethanolamide	diet_snack_savoury_hot.Res	0.0281009	0.0368151	0.763299	0.445285	0.964938	1	0.0203938	0.0166946	1.22158	0.221866	0.866309	1	0.0104842	0.0203211	0.515927	0.605905	0.994027	1	0	0.231937	0.890503	1.45228	0.146423	0.901757	1.45228	0.146423	0.999955
		X___25941	diet_snack_savoury_hot.Res	-0.0193631	0.0254718	-0.760175	0.44715	0.964938	1	-0.0147831	0.0213719	-0.691704	0.489123	0.927452	1	0.0237494	0.0187627	1.26578	0.205592	0.975138	1	0.246511	2.65432	0.265229	0.0648127	0.948323	0.997012	-0.0199139	0.984112	0.999955
		X11_ketoetiocholanolone_sulfate	diet_snack_savoury_hot.Res	0.0181678	0.0239747	0.757789	0.448577	0.965014	1	-0.0149391	0.0181659	-0.822371	0.410866	0.911135	1	0.0163157	0.0189349	0.861675	0.388866	0.979239	1	0	1.85887	0.394777	0.366272	0.714162	0.976652	0.366272	0.714162	0.999955
		X1_palmitoyl_2_stearoyl_GPC_16_0_18_0	diet_snack_savoury_hot.Res	-0.025137	0.0331941	-0.757272	0.448887	0.965049	1	0.0088251	0.0161558	0.54625	0.584894	0.945467	1	0.0436859	0.0259287	1.68485	0.0920179	0.975138	1	0.281459	2.78342	0.24865	0.962884	0.335606	0.942248	0.760194	0.447138	0.999955
		androstenediol_3beta.17beta_disulfate_1	diet_snack_savoury_hot.Res	0.0179837	0.0237727	0.756486	0.449358	0.965049	1	-0.00559341	0.0176672	-0.316598	0.751549	0.978177	1	-0.018776	0.0184523	-1.01754	0.308896	0.97571	1	0	1.49286	0.474055	-0.463719	0.642849	0.972575	-0.463719	0.642849	0.999955
		X___23467	diet_snack_savoury_hot.Res	-0.0236485	0.0313447	-0.754465	0.45057	0.965062	1	-0.0103462	0.0160595	-0.644238	0.519421	0.932892	1	0.0132969	0.0188775	0.704376	0.481198	0.983758	1	0	1.38664	0.499914	-0.306215	0.759441	0.982055	-0.306215	0.759441	0.999955
		ascorbic_acid_3_sulfate.	diet_snack_savoury_hot.Res	0.0289293	0.0389708	0.742332	0.457886	0.965527	1	-0.0153512	0.0172036	-0.892329	0.372217	0.901199	1	-0.0198434	0.025764	-0.770196	0.441184	0.980782	1	0	1.23104	0.54036	-0.8423	0.39962	0.953404	-0.8423	0.39962	0.999955
		X___19746	diet_snack_savoury_hot.Res	-0.0242557	0.0329487	-0.736163	0.461631	0.966058	1	0.00997675	0.017491	0.570393	0.568411	0.942333	1	-0.00602478	0.0233693	-0.257807	0.796556	0.999611	1	0	0.933652	0.626989	-0.00984483	0.992145	0.999091	-0.00984483	0.992145	0.999955
		X3.5_dihydroxyphenylpropionate	diet_snack_savoury_hot.Res	-0.0170819	0.0234249	-0.729221	0.465866	0.96699	1	0.0152066	0.019536	0.778391	0.436339	0.91596	1	0.00477863	0.0218145	0.219058	0.826605	0.999611	1	0	1.13189	0.567824	0.231852	0.816653	0.987476	0.231852	0.816653	0.999955
		X3_5_adenylylcytidine	diet_snack_savoury_hot.Res	0.0168737	0.0232931	0.724407	0.468816	0.967385	1	-0.0241732	0.0167006	-1.44745	0.147771	0.842407	1	-0.0303233	0.0226601	-1.33818	0.180839	0.975138	1	0.239334	2.62927	0.268572	-1.33466	0.181988	0.915172	-1.08866	0.276302	0.999955
		X15_2_anacardic_acid	diet_snack_savoury_hot.Res	-0.0249352	0.0344793	-0.723195	0.46956	0.967505	1	-0.035744	0.0307377	-1.16287	0.244882	0.87232	1	-0.00913664	0.0298435	-0.306152	0.759489	0.999611	1	0	0.390774	0.822516	-1.25628	0.209015	0.923329	-1.25628	0.209015	0.999955
		X3_dehydrochenodeoxycholate	diet_snack_savoury_hot.Res	0.0270986	0.0375964	0.720775	0.471048	0.967505	1	0.0262067	0.0176221	1.48715	0.136975	0.838728	1	-0.0683985	0.0385216	-1.77559	0.0758008	0.975138	1	0.612861	5.16611	0.0755429	0.847194	0.396887	0.952254	0.0263268	0.978997	0.999955
		X___23739	diet_snack_savoury_hot.Res	-0.0309009	0.0429026	-0.720256	0.471367	0.967512	1	0.0327983	0.0181098	1.81108	0.0701284	0.790169	1	0.0117526	0.0224613	0.523241	0.600807	0.993871	1	0.0183663	2.03742	0.36106	1.42658	0.1537	0.904045	1.39361	0.163434	0.999955
		succinoyltaurine	diet_snack_savoury_hot.Res	0.0195039	0.0272801	0.714951	0.474639	0.967917	1	-0.01825	0.0159962	-1.1409	0.253912	0.87442	1	-0.0110721	0.0189029	-0.585737	0.558052	0.989315	1	0	1.43649	0.487607	-0.848177	0.39634	0.952144	-0.848177	0.39634	0.999955
		X3_5_cytidylylguanosine	diet_snack_savoury_hot.Res	0.0182109	0.025863	0.704129	0.481352	0.969547	1	-0.013752	0.0160732	-0.855584	0.392228	0.90651	1	-0.020396	0.0208542	-0.978031	0.328059	0.97571	1	0	1.49098	0.474503	-0.832702	0.405013	0.953939	-0.832702	0.405013	0.999955
		X5_hydroxyindoleacetate	diet_snack_savoury_hot.Res	-0.0171925	0.0246445	-0.697622	0.485414	0.970133	1	-0.0241508	0.0166151	-1.45355	0.146072	0.841987	1	0.0159064	0.0187597	0.847903	0.396492	0.979582	1	0.260349	2.70398	0.258725	-0.783864	0.43312	0.957052	-0.643756	0.519734	0.999955
		hexanoylglutamine	diet_snack_savoury_hot.Res	-0.0171979	0.0247024	-0.696202	0.486303	0.97038	1	-0.038454	0.0230136	-1.67093	0.0947362	0.814187	1	-0.0182182	0.0312382	-0.583202	0.559757	0.989315	1	0	0.481604	0.785997	-1.77065	0.0766184	0.853096	-1.77065	0.0766184	0.999955
		X___25420	diet_snack_savoury_hot.Res	0.0240407	0.0345761	0.695298	0.486868	0.97038	1	0.000733152	0.0160337	0.0457257	0.963529	0.999178	1	-0.0305043	0.0274335	-1.11193	0.266167	0.97571	1	0	1.67094	0.433671	-0.225805	0.821353	0.987952	-0.225805	0.821353	0.999955
		feruloylputrescine	diet_snack_savoury_hot.Res	0.0180576	0.0259927	0.694721	0.48723	0.970547	1	0.0342842	0.019384	1.76869	0.0769457	0.796686	1	0.0223553	0.0210286	1.06309	0.287743	0.97571	1	0	0.305401	0.858387	2.1061	0.0351958	0.770624	2.1061	0.0351958	0.999955
		X16a_hydroxy_DHEA_3_sulfate	diet_snack_savoury_hot.Res	0.017757	0.0256567	0.692101	0.488874	0.970547	1	0.00713202	0.0189044	0.377268	0.705974	0.96988	1	-0.00594771	0.0189375	-0.31407	0.753468	0.999611	1	0	0.590365	0.744396	0.360014	0.718837	0.977469	0.360014	0.718837	0.999955
		X1.2.3_benzenetriol_sulfate_2	diet_snack_savoury_hot.Res	-0.0351131	0.0517015	-0.67915	0.497043	0.970628	1	-0.00367415	0.0174349	-0.210736	0.833094	0.992865	1	-0.0467496	0.0352209	-1.32732	0.184402	0.975138	1	0	1.38209	0.501053	-0.940932	0.346739	0.945025	-0.940932	0.346739	0.999955
		caprylate_8_0	diet_snack_savoury_hot.Res	0.0185105	0.0272175	0.680095	0.496444	0.970628	1	-0.0143265	0.0162054	-0.884061	0.376663	0.901458	1	-0.0137695	0.018599	-0.740335	0.459097	0.982633	1	0	1.19427	0.550385	-0.773249	0.439375	0.957293	-0.773249	0.439375	0.999955
		vanillic_acid_glycine	diet_snack_savoury_hot.Res	0.0223669	0.0330565	0.676627	0.498643	0.971465	1	-0.0143758	0.0191222	-0.751785	0.45218	0.919821	1	-0.038461	0.0331535	-1.16009	0.246012	0.97571	1	0	1.73315	0.42039	-0.797289	0.425283	0.956897	-0.797289	0.425283	0.999955
		chrysoeriol	diet_snack_savoury_hot.Res	0.0192447	0.0286902	0.670776	0.502364	0.971821	1	0.0104279	0.0161472	0.645802	0.518408	0.932357	1	0.0200609	0.0229123	0.875552	0.381274	0.978627	1	0	0.149775	0.927848	1.21812	0.223179	0.926021	1.21812	0.223179	0.999955
		tribuloside	diet_snack_savoury_hot.Res	0.0200435	0.0302651	0.662264	0.507802	0.972188	1	0.0225956	0.0242894	0.930268	0.352232	0.898095	1	-0.0716982	0.0573545	-1.25009	0.211267	0.975138	1	0.163173	2.38998	0.302707	0.690461	0.489904	0.961768	0.510406	0.609767	0.999955
		laurylcarnitine__C12	diet_snack_savoury_hot.Res	0.0270213	0.0412043	0.655789	0.51196	0.972656	1	-7.01756e-05	0.0161994	-0.00433199	0.996544	0.999263	1	0.0156703	0.0198704	0.788622	0.430333	0.980488	1	0	0.610292	0.737016	0.664613	0.506298	0.962835	0.664613	0.506298	0.999955
		X___24545	diet_snack_savoury_hot.Res	-0.0165897	0.0267373	-0.620471	0.534948	0.973807	1	-0.0186247	0.0163673	-1.13792	0.255153	0.875016	1	-0.0162722	0.0192355	-0.845944	0.397584	0.979582	1	0	0.0099352	0.995045	-1.54452	0.122463	0.893082	-1.54452	0.122463	0.999955
		X2_aminophenol_sulfate	diet_snack_savoury_hot.Res	-0.0169436	0.0269808	-0.627988	0.530012	0.973807	1	0.0156986	0.0162106	0.968415	0.332837	0.894667	1	0.035841	0.0223685	1.6023	0.10909	0.975138	1	0.119575	2.27163	0.32116	1.2759	0.201991	0.91933	1.15714	0.247215	0.999955
		p_cresol	diet_snack_savoury_hot.Res	-0.0145167	0.0236545	-0.613696	0.539416	0.973807	1	-0.0140716	0.0166358	-0.845861	0.39763	0.908167	1	-0.00548527	0.0191621	-0.286256	0.774682	0.999611	1	0	0.13833	0.933173	-1.0177	0.308819	0.93633	-1.0177	0.308819	0.999955
		X___24431	diet_snack_savoury_hot.Res	0.0172502	0.0275146	0.626949	0.530692	0.973807	1	-0.0208358	0.0180755	-1.15271	0.249028	0.872953	1	-0.0260858	0.028215	-0.924539	0.355206	0.976898	1	0	1.61173	0.446701	-0.982272	0.325966	0.940099	-0.982272	0.325966	0.999955
		X5__GMP	diet_snack_savoury_hot.Res	0.0144166	0.0234695	0.614269	0.539038	0.973807	1	-0.0170448	0.0170545	-0.999432	0.317586	0.890554	1	-0.0227676	0.0234259	-0.971899	0.331101	0.97571	1	0	1.54861	0.461025	-0.878733	0.379546	0.950468	-0.878733	0.379546	0.999955
		X___13729	diet_snack_savoury_hot.Res	-0.0155579	0.0248376	-0.626388	0.531061	0.973807	1	-0.0180895	0.0159874	-1.13149	0.257849	0.875903	1	0.00913366	0.0192098	0.475468	0.634453	0.997967	1	0	1.283	0.526503	-0.784666	0.432649	0.957052	-0.784666	0.432649	0.999955
		pregnenetriol_disulfate.	diet_snack_savoury_hot.Res	0.0165437	0.0264399	0.625709	0.531506	0.973807	1	-0.00198885	0.0163531	-0.121619	0.9032	0.999178	1	0.0238556	0.0231549	1.03026	0.302887	0.97571	1	0	0.943619	0.623872	0.723966	0.469087	0.959316	0.723966	0.469087	0.999955
		X___21467	diet_snack_savoury_hot.Res	-0.0470697	0.0764277	-0.615872	0.537979	0.973807	1	0.0124281	0.017241	0.720846	0.471004	0.923558	1	-0.0283141	0.0439792	-0.643806	0.519701	0.987465	1	0	1.22326	0.542466	0.300242	0.763992	0.982692	0.300242	0.763992	0.999955
		glycosyl_N_2_hydroxynervonoyl_sphingosine_d18_1_24_12OH.	diet_snack_savoury_hot.Res	-0.0142626	0.0234796	-0.607446	0.543555	0.973807	1	0.00649088	0.0209406	0.309967	0.756586	0.979295	1	-0.00105257	0.0216678	-0.0485774	0.961256	0.999611	1	0	0.438964	0.802934	-0.168719	0.866018	0.992623	-0.168719	0.866018	0.999955
		astaxanthin	diet_snack_savoury_hot.Res	-0.0145285	0.0239134	-0.607544	0.54349	0.973807	1	0.0150358	0.0161203	0.932722	0.350963	0.897763	1	-0.0171855	0.0234113	-0.734069	0.462907	0.982872	1	0	1.77778	0.411113	0.0127554	0.989823	0.998956	0.0127554	0.989823	0.999955
		acetylcarnitine__C2	diet_snack_savoury_hot.Res	0.014536	0.023282	0.624346	0.5324	0.973807	1	-0.0151493	0.0181813	-0.833237	0.404711	0.909463	1	0.0179075	0.0298348	0.600223	0.548358	0.988157	1	0	1.44416	0.485742	0.0142801	0.988607	0.998956	0.0142801	0.988607	0.999955
		syringic_acid	diet_snack_savoury_hot.Res	0.0141172	0.0234393	0.602287	0.546983	0.974422	1	-0.0172068	0.016173	-1.06392	0.287365	0.886038	1	-0.000506283	0.018239	-0.0277583	0.977855	0.999611	1	0	1.29527	0.523282	-0.447408	0.65458	0.973226	-0.447408	0.65458	0.999955
		lactose	diet_snack_savoury_hot.Res	0.0141657	0.0236107	0.599968	0.548528	0.974905	1	-0.00051621	0.0163808	-0.0315131	0.97486	0.999178	1	0.00617073	0.0195148	0.316207	0.751845	0.999611	1	0	0.267565	0.87478	0.439747	0.66012	0.97374	0.439747	0.66012	0.999955
		X___24229	diet_snack_savoury_hot.Res	-0.0163698	0.0275141	-0.594959	0.551871	0.975584	1	-0.00464922	0.0156289	-0.297477	0.766103	0.980981	1	-0.0141841	0.0183382	-0.773474	0.439242	0.980782	1	0	0.222738	0.894608	-0.90443	0.365768	0.948755	-0.90443	0.365768	0.999955
		X1_carboxyethylvaline	diet_snack_savoury_hot.Res	0.0138026	0.0232098	0.594689	0.552052	0.975654	1	-0.000669944	0.0168635	-0.0397275	0.96831	0.999178	1	0.00732131	0.0182444	0.401291	0.688206	0.999611	1	0	0.271716	0.872967	0.494522	0.620938	0.971319	0.494522	0.620938	0.999955
		X4_chlorobenzoic_acid	diet_snack_savoury_hot.Res	-0.0147539	0.024826	-0.594293	0.552316	0.975779	1	0.004397	0.0167229	0.262932	0.792603	0.985502	1	-0.00794458	0.0214961	-0.369582	0.711694	0.999611	1	0	0.471222	0.790088	-0.29612	0.767139	0.982692	-0.29612	0.767139	0.999955
		X___21470	diet_snack_savoury_hot.Res	0.0144566	0.0243259	0.594287	0.55232	0.975779	1	-0.0133763	0.0170391	-0.785036	0.432433	0.915571	1	0.00889375	0.0190503	0.466856	0.640603	0.99953	1	0	1.18637	0.552564	0.032246	0.974276	0.998677	0.032246	0.974276	0.999955
		coumaroylquinate__3	diet_snack_savoury_hot.Res	0.0419995	0.0720151	0.583204	0.559756	0.976391	1	-0.021351	0.0206743	-1.03273	0.301731	0.888806	1	-0.0207899	0.0408434	-0.509015	0.610742	0.995025	1	0	0.723728	0.696377	-0.970578	0.331758	0.941717	-0.970578	0.331758	0.999955
		phenylacetylglycine	diet_snack_savoury_hot.Res	-0.0342826	0.059801	-0.573278	0.566457	0.977163	1	-0.00208882	0.0215696	-0.0968413	0.922852	0.999178	1	0.0309856	0.0233355	1.32783	0.184233	0.975138	1	0	1.67119	0.433617	0.655727	0.512	0.963195	0.655727	0.512	0.999955
		X1_oleoyl_GPI_18_1	diet_snack_savoury_hot.Res	0.0225852	0.039559	0.570925	0.56805	0.977254	1	-0.0342676	0.0218439	-1.56875	0.116706	0.828927	1	-0.0108645	0.025171	-0.431628	0.666012	0.999611	1	0	1.68529	0.430569	-1.13487	0.256428	0.934255	-1.13487	0.256428	0.999955
		X1_methylxanthine	diet_snack_savoury_hot.Res	0.013207	0.0233162	0.566427	0.571103	0.977434	1	0.024129	0.0275983	0.874294	0.381958	0.90306	1	0.0352302	0.0303112	1.16228	0.24512	0.97571	1	0	0.33844	0.844323	1.44834	0.147522	0.901757	1.44834	0.147522	0.999955
		N_behenoyl_sphingadienine_d18_2_22_0.	diet_snack_savoury_hot.Res	0.0133983	0.0239297	0.559904	0.575545	0.977666	1	0.0393338	0.0229842	1.71134	0.0870191	0.807433	1	0.0121328	0.0223654	0.542479	0.587489	0.992064	1	0	0.891943	0.640202	1.62619	0.103909	0.876587	1.62619	0.103909	0.999955
		bilirubin_E.E.	diet_snack_savoury_hot.Res	-0.014134	0.0254556	-0.555242	0.578729	0.977897	1	0.00368203	0.0171117	0.215176	0.82963	0.992274	1	0.0388388	0.0243486	1.59511	0.110687	0.975138	1	0.174382	2.42243	0.297836	0.690328	0.489988	0.961768	0.636249	0.524614	0.999955
		N_2_furoylglycine	diet_snack_savoury_hot.Res	0.0150084	0.0271105	0.553601	0.579852	0.977897	1	0.00637031	0.0191799	0.332135	0.739787	0.976607	1	0.00576984	0.0198398	0.290822	0.771188	0.999611	1	0	0.0866365	0.957607	0.643995	0.519579	0.963239	0.643995	0.519579	0.999955
		O_desmethylvenlafaxine	diet_snack_savoury_hot.Res	0.0131132	0.0236707	0.553985	0.579589	0.977897	1	0.0100321	0.0228809	0.438449	0.661061	0.960557	1	-0.0102238	0.0325369	-0.314223	0.753352	0.999611	1	0	0.364444	0.833416	0.483145	0.628993	0.971319	0.483145	0.628993	0.999955
		acesulfame	diet_snack_savoury_hot.Res	0.0137521	0.0250429	0.549141	0.582909	0.978207	1	-0.00484742	0.0167414	-0.289547	0.772163	0.982052	1	-0.0175989	0.0186411	-0.944089	0.345124	0.975768	1	0	1.01337	0.602488	-0.513151	0.607846	0.970133	-0.513151	0.607846	0.999955
		X1_methylurate	diet_snack_savoury_hot.Res	0.0126811	0.0232682	0.544996	0.585756	0.978405	1	0.0346428	0.0284754	1.21659	0.223762	0.866691	1	0.01132	0.0278797	0.40603	0.68472	0.999611	1	0	0.450242	0.798419	1.22136	0.22195	0.926018	1.22136	0.22195	0.999955
		X7_ketolithocholate	diet_snack_savoury_hot.Res	-0.0134992	0.0250343	-0.539226	0.589731	0.978654	1	0.0370205	0.0243574	1.51988	0.12854	0.834095	1	-0.00298114	0.0188731	-0.157958	0.87449	0.999611	1	0.184468	2.45239	0.293407	0.416383	0.677129	0.974144	0.396891	0.691448	0.999955
		cytidine_2_or_3_monophosphate_2_or_3_CMP	diet_snack_savoury_hot.Res	-0.0123843	0.0234852	-0.527322	0.59797	0.98041	1	-0.0226774	0.0220506	-1.02843	0.303748	0.888924	1	-0.0462973	0.0273143	-1.69498	0.0900789	0.975138	1	0	0.90745	0.635257	-1.81693	0.0692272	0.847452	-1.81693	0.0692272	0.999955
		X___25518	diet_snack_savoury_hot.Res	-0.0165293	0.0313349	-0.527504	0.597844	0.98041	1	-0.00280382	0.0168577	-0.166323	0.867903	0.998448	1	-0.00212526	0.0188025	-0.113031	0.910006	0.999611	1	0	0.173424	0.916941	-0.38115	0.703092	0.975841	-0.38115	0.703092	0.999955
		X___12813	diet_snack_savoury_hot.Res	0.0271847	0.0515113	0.527743	0.597678	0.98041	1	0.00284476	0.0185446	0.153401	0.878082	0.999178	1	-0.0146166	0.0382656	-0.381977	0.702478	0.999611	1	0	0.429591	0.806706	0.135499	0.892217	0.994211	0.135499	0.892217	0.999955
		phenylacetylphenylalanine	diet_snack_savoury_hot.Res	-0.0317356	0.0606456	-0.523296	0.600768	0.981043	1	0.029658	0.0169888	1.74574	0.0808554	0.800781	1	-0.0621629	0.044022	-1.41209	0.157925	0.975138	1	0.546485	4.41	0.110251	0.951551	0.341325	0.943935	-0.268494	0.788319	0.999955
		myristoleoylcarnitine_C14_1.	diet_snack_savoury_hot.Res	-0.0237356	0.0456299	-0.520177	0.60294	0.981476	1	-0.0243261	0.018481	-1.31627	0.188082	0.852927	1	0.0167952	0.0200718	0.836759	0.402728	0.980207	1	0.173161	2.41885	0.298369	-0.533361	0.593784	0.968409	-0.463742	0.642833	0.999955
		X1_heptadecenoylglycerol_17_1.	diet_snack_savoury_hot.Res	-0.0120737	0.0233117	-0.517923	0.604512	0.981972	1	0.0150203	0.0185413	0.810098	0.417884	0.912944	1	-0.00327676	0.0202772	-0.161598	0.871622	0.999611	1	0	0.92522	0.629638	0.159364	0.873382	0.993457	0.159364	0.873382	0.999955
		X___12410	diet_snack_savoury_hot.Res	-0.0277035	0.0535614	-0.51723	0.604996	0.982077	1	0.000468758	0.0175823	0.0266608	0.97873	0.999178	1	-0.00475893	0.0333488	-0.142702	0.886526	0.999611	1	0	0.254191	0.880649	-0.185498	0.852838	0.991597	-0.185498	0.852838	0.999955
		X3_hydroxyoctanoate	diet_snack_savoury_hot.Res	-0.0144084	0.0279112	-0.516224	0.605698	0.982224	1	-0.0139387	0.0180099	-0.773945	0.438963	0.916462	1	0.021476	0.0224588	0.95624	0.338951	0.97571	1	0	1.72367	0.422387	-0.23708	0.812595	0.987429	-0.23708	0.812595	0.999955
		X___25668	diet_snack_savoury_hot.Res	0.0128622	0.0249377	0.515773	0.606013	0.98233	1	0.00602371	0.0207942	0.289682	0.77206	0.98202	1	-0.037107	0.0199338	-1.86152	0.0626713	0.974223	1	0.389984	3.2786	0.194115	-0.732514	0.463855	0.959289	-0.496585	0.619481	0.999955
		UMP	diet_snack_savoury_hot.Res	0.0123509	0.024302	0.508227	0.611294	0.9833	1	-0.0130578	0.0165782	-0.787648	0.430903	0.915426	1	-0.00297784	0.0186514	-0.159658	0.873151	0.999611	1	0	0.753547	0.686071	-0.388106	0.697938	0.975306	-0.388106	0.697938	0.999955
		lactosyl_N_nervonoyl_sphingosine_d18_1_24_1.	diet_snack_savoury_hot.Res	-0.0124479	0.0245391	-0.507266	0.611968	0.983473	1	0.0119158	0.0209259	0.569426	0.569067	0.942333	1	0.0214775	0.025546	0.840736	0.400496	0.980207	1	0	1.00423	0.60525	0.533083	0.593976	0.968409	0.533083	0.593976	0.999955
		androstenediol_3beta.17beta_monosulfate_2	diet_snack_savoury_hot.Res	0.0121375	0.0241343	0.502913	0.615026	0.98378	1	-0.00235931	0.0173442	-0.136028	0.891799	0.999178	1	0.0291262	0.0226289	1.28712	0.198051	0.975138	1	0	1.23001	0.540639	0.835526	0.403422	0.953939	0.835526	0.403422	0.999955
		lysylleucine	diet_snack_savoury_hot.Res	-0.0117345	0.0233578	-0.502379	0.615401	0.983845	1	-0.00767107	0.0162948	-0.470769	0.637805	0.955339	1	-0.0186877	0.0187689	-0.99567	0.319411	0.97571	1	0	0.197097	0.906152	-1.12617	0.260091	0.934255	-1.12617	0.260091	0.999955
		arabitol_xylitol	diet_snack_savoury_hot.Res	-0.0121069	0.0245177	-0.493802	0.621446	0.984136	1	-0.00675688	0.0158816	-0.425454	0.670506	0.962797	1	0.0184838	0.0204286	0.904802	0.36557	0.977995	1	0	1.24265	0.537232	-0.0294575	0.9765	0.998677	-0.0294575	0.9765	0.999955
		X3_N_acetyl_L_cystein_S_yl_acetaminophen	diet_snack_savoury_hot.Res	0.0236529	0.0480507	0.492249	0.622544	0.98441	1	-0.0149117	0.0215786	-0.69104	0.489541	0.927465	1	0.0295028	0.0219222	1.3458	0.178368	0.975138	1	0.0886067	2.19444	0.333797	0.580148	0.561815	0.965655	0.556538	0.577843	0.999955
		X___25482	diet_snack_savoury_hot.Res	-0.0117113	0.0239973	-0.488025	0.625532	0.98471	1	0.00547556	0.0157928	0.346712	0.728808	0.974496	1	0.0339368	0.0204934	1.65599	0.0977238	0.975138	1	0.116901	2.26475	0.322267	0.914292	0.360563	0.947649	0.851706	0.394377	0.999955
		X3beta_hydroxy_5_cholestenoate	diet_snack_savoury_hot.Res	0.0128448	0.0264108	0.486347	0.626721	0.984838	1	-0.00110413	0.0158843	-0.0695107	0.944583	0.999178	1	0.0116493	0.0190861	0.610356	0.541626	0.987894	1	0	0.353816	0.837857	0.509984	0.610063	0.970466	0.509984	0.610063	0.999955
		X2_hydroxyoctanoate	diet_snack_savoury_hot.Res	-0.0127418	0.0265271	-0.480331	0.630992	0.985135	1	-0.0223313	0.0239173	-0.933687	0.350465	0.897705	1	-0.0122325	0.0300627	-0.406899	0.684082	0.999611	1	0	0.0996621	0.95139	-1.08092	0.279731	0.93437	-1.08092	0.279731	0.999955
		androstenediol_3beta.17beta_disulfate_2	diet_snack_savoury_hot.Res	0.0113553	0.0235893	0.481373	0.630252	0.985135	1	-0.0146374	0.0181836	-0.804976	0.420833	0.913276	1	-0.0243265	0.0188658	-1.28945	0.197242	0.975138	1	0	1.42814	0.489648	-1.05558	0.291161	0.935131	-1.05558	0.291161	0.999955
		X3_ureidoisobutyrate	diet_snack_savoury_hot.Res	-0.0123496	0.0254773	-0.484729	0.627869	0.985135	1	0.0159576	0.0165034	0.966924	0.333582	0.894667	1	0.0044155	0.0187937	0.234946	0.81425	0.999611	1	0	0.888092	0.641436	0.580528	0.561559	0.965655	0.580528	0.561559	0.999955
		chenodeoxycholate	diet_snack_savoury_hot.Res	0.0141904	0.0296358	0.478826	0.632063	0.985455	1	0.0225447	0.0173182	1.3018	0.192985	0.854911	1	-0.0176944	0.0245749	-0.720018	0.471514	0.982872	1	0	1.8146	0.403612	0.792323	0.428172	0.956897	0.792323	0.428172	0.999955
		X___12740	diet_snack_savoury_hot.Res	-0.0146573	0.0309152	-0.474113	0.635419	0.985455	1	-0.0256864	0.0184786	-1.39006	0.16451	0.844673	1	0.0145085	0.0198908	0.729406	0.465753	0.982872	1	0.108119	2.24245	0.32588	-0.66831	0.503935	0.962477	-0.618384	0.536322	0.999955
		X___24853	diet_snack_savoury_hot.Res	0.0113672	0.0238528	0.476557	0.633678	0.985455	1	0.000818916	0.0170675	0.0479811	0.961731	0.999178	1	0.00672625	0.0189938	0.354129	0.723242	0.999611	1	0	0.139197	0.932768	0.464347	0.642399	0.972524	0.464347	0.642399	0.999955
		X___12828	diet_snack_savoury_hot.Res	0.0121721	0.0260748	0.466816	0.640632	0.986102	1	0.0078873	0.0178432	0.442035	0.658464	0.960049	1	0.00611704	0.018872	0.324132	0.745838	0.999611	1	0	0.0355638	0.982375	0.694845	0.487152	0.961032	0.694845	0.487152	0.999955
		glycosyl_N_stearoyl_sphingosine_d18_1_18_0	diet_snack_savoury_hot.Res	-0.011001	0.0237008	-0.464159	0.642534	0.986499	1	0.0304255	0.0207308	1.46765	0.1422	0.840634	1	0.0122697	0.0215838	0.568468	0.569717	0.990567	1	0	1.73093	0.420856	0.980644	0.326769	0.940614	0.980644	0.326769	0.999955
		cerotoylcarnitine__C26.	diet_snack_savoury_hot.Res	0.0113192	0.0244298	0.463335	0.643124	0.986499	1	-0.00610134	0.0167669	-0.363892	0.715939	0.971135	1	-0.0042795	0.0193832	-0.220784	0.82526	0.999611	1	0	0.37056	0.830872	-0.159005	0.873665	0.993457	-0.159005	0.873665	0.999955
		X21_hydroxypregnanolone_monosulfate_1	diet_snack_savoury_hot.Res	0.011513	0.0251313	0.458114	0.646871	0.986967	1	-0.0333215	0.0173877	-1.91639	0.0553161	0.770026	1	0.010347	0.0221831	0.466435	0.640904	0.99953	1	0.406994	3.37265	0.185199	-0.852828	0.393755	0.95183	-0.464564	0.642243	0.999955
		X___23161	diet_snack_savoury_hot.Res	0.0229593	0.0501419	0.457887	0.647034	0.987004	1	-0.0445836	0.0271031	-1.64497	0.099977	0.818356	1	0.0217522	0.0188327	1.15502	0.248081	0.97571	1	0.527053	4.2288	0.120705	0.144381	0.8852	0.993726	-0.0779612	0.937859	0.999955
		X___25059	diet_snack_savoury_hot.Res	0.0109191	0.0239123	0.45663	0.647937	0.987215	1	0.0310456	0.0168622	1.84113	0.0656022	0.782812	1	-0.00110739	0.0186023	-0.0595299	0.95253	0.999611	1	0	1.68344	0.430969	1.38506	0.166035	0.910146	1.38506	0.166035	0.999955
		X___17852	diet_snack_savoury_hot.Res	-0.0120313	0.0264936	-0.454118	0.649744	0.987215	1	0.011399	0.0161843	0.704322	0.481232	0.925676	1	0.00156823	0.0188859	0.083037	0.933822	0.999611	1	0	0.59148	0.743981	0.343086	0.731534	0.978817	0.343086	0.731534	0.999955
		X___24549	diet_snack_savoury_hot.Res	-0.0154833	0.0342101	-0.452593	0.650842	0.987229	1	-0.00297967	0.0173719	-0.171523	0.863813	0.998114	1	-0.0139026	0.0304251	-0.456946	0.64771	0.999611	1	0	0.166157	0.920279	-0.526215	0.598739	0.96864	-0.526215	0.598739	0.999955
		X___25965	diet_snack_savoury_hot.Res	0.0130499	0.0288928	0.451666	0.65151	0.987229	1	-0.0129709	0.0184014	-0.704887	0.480881	0.925676	1	0.0333716	0.0248994	1.34026	0.180162	0.975138	1	0.141182	2.32878	0.312113	0.410331	0.681563	0.974313	0.444864	0.656418	0.999955
		X___25013	diet_snack_savoury_hot.Res	0.0113861	0.0253245	0.449609	0.652993	0.987398	1	0.0162346	0.0177416	0.91506	0.36016	0.899438	1	-0.0447856	0.0203668	-2.19895	0.0278816	0.951425	1	0.647017	5.66599	0.0588363	-0.457016	0.647659	0.972812	-0.29313	0.769423	0.999955
		coumaroylquinate__2	diet_snack_savoury_hot.Res	0.0263058	0.0586572	0.448467	0.653817	0.987651	1	0.00754704	0.0179036	0.421538	0.673362	0.96332	1	-0.0489657	0.0468011	-1.04625	0.295445	0.97571	1	0	1.45327	0.483533	0.142079	0.887017	0.993905	0.142079	0.887017	0.999955
		X7.12_diketolithocholate	diet_snack_savoury_hot.Res	0.0180859	0.0407948	0.443337	0.657522	0.987976	1	0.0242055	0.0170103	1.42299	0.154738	0.843803	1	-0.0597086	0.039795	-1.50041	0.133509	0.975138	1	0.471469	3.78408	0.150764	0.829818	0.406642	0.954674	0.0828725	0.933953	0.999955
		ferulylglycine__2	diet_snack_savoury_hot.Res	0.0173561	0.0393977	0.440536	0.659549	0.988052	1	-0.00415381	0.017966	-0.231204	0.817157	0.990078	1	0.0402372	0.0266622	1.50915	0.13126	0.975138	1	0	1.93938	0.3792	0.765298	0.444094	0.957423	0.765298	0.444094	0.999955
		X5alpha_pregnan_3beta.20alpha_diol_disulfate	diet_snack_savoury_hot.Res	0.0125758	0.0285862	0.439927	0.65999	0.988129	1	-0.000132311	0.0168075	-0.00787211	0.993719	0.999178	1	0.0163816	0.0202546	0.808782	0.418641	0.980488	1	0	0.429917	0.806575	0.646382	0.518032	0.963239	0.646382	0.518032	0.999955
		linoleoyl_arachidonoyl_glycerol_18_2_20_4__2_.	diet_snack_savoury_hot.Res	0.0103927	0.0238784	0.435234	0.663393	0.98845	1	-0.0135036	0.0159219	-0.848117	0.396373	0.907835	1	0.0039578	0.0197096	0.200805	0.840851	0.999611	1	0	0.874396	0.645844	-0.273235	0.784673	0.98501	-0.273235	0.784673	0.999955
		X21_hydroxypregnenolone_disulfate	diet_snack_savoury_hot.Res	-0.0185977	0.0428663	-0.433854	0.664394	0.988543	1	0.0181318	0.0167009	1.08568	0.277622	0.882021	1	-0.0170874	0.0263376	-0.648782	0.516479	0.987354	1	0	1.62356	0.444067	0.405315	0.685246	0.974603	0.405315	0.685246	0.999955
		chlorogenate	diet_snack_savoury_hot.Res	0.0161629	0.0375939	0.429935	0.667243	0.988786	1	-0.0356735	0.0214679	-1.66171	0.0965711	0.816432	1	0.0208292	0.0208925	0.996971	0.318779	0.97571	1	0.483956	3.87564	0.144018	-0.25384	0.799619	0.98588	-0.112667	0.910294	0.999955
		FAD	diet_snack_savoury_hot.Res	0.0117526	0.027425	0.428537	0.66826	0.988858	1	0.0116776	0.0163863	0.712641	0.476068	0.924479	1	-0.0388929	0.0237034	-1.64082	0.100835	0.975138	1	0.406323	3.36883	0.185553	-0.122264	0.90269	0.994365	-0.21736	0.827928	0.999955
		sulfate_of_piperine_metabolite_C18H21NO3__3.	diet_snack_savoury_hot.Res	-0.0212918	0.0497621	-0.427871	0.668745	0.988906	1	0.0134361	0.0165475	0.811973	0.416807	0.91249	1	6.02512e-05	0.0276078	0.0021824	0.998259	0.999839	1	0	0.536057	0.764886	0.553463	0.579946	0.967614	0.553463	0.579946	0.999955
		histidylalanine	diet_snack_savoury_hot.Res	0.010809	0.0252962	0.427296	0.669164	0.988941	1	0.0126968	0.0170763	0.743532	0.457159	0.920732	1	0.0683117	0.0346934	1.96901	0.0489518	0.972438	1	0.112681	2.25398	0.324007	1.53572	0.124606	0.893381	1.47062	0.141393	0.999955
		eriodictyol	diet_snack_savoury_hot.Res	0.0134954	0.031633	0.426624	0.669653	0.988941	1	-0.0265429	0.0181195	-1.46488	0.142953	0.840719	1	-0.0101369	0.0245828	-0.412355	0.680079	0.999611	1	0	1.25609	0.533633	-1.11437	0.265119	0.934255	-1.11437	0.265119	0.999955
		X___19917	diet_snack_savoury_hot.Res	0.0143255	0.0335767	0.426651	0.669634	0.988941	1	0.0259418	0.0173103	1.49864	0.133968	0.836012	1	-0.0322856	0.0326118	-0.989997	0.322176	0.97571	1	0.196201	2.48819	0.288202	0.959089	0.337514	0.942677	0.644355	0.519345	0.999955
		pregnenolone_sulfate	diet_snack_savoury_hot.Res	-0.0146553	0.0344638	-0.425238	0.670663	0.989023	1	0.0324906	0.0196755	1.65133	0.0986719	0.817089	1	-0.0311833	0.0285132	-1.09364	0.274111	0.97571	1	0.482736	3.8665	0.144677	0.487098	0.626189	0.971319	0.0370107	0.970476	0.999955
		pregnenetriol_sulfate.	diet_snack_savoury_hot.Res	0.0122501	0.0290631	0.4215	0.67339	0.989613	1	0.0280651	0.0206119	1.3616	0.173325	0.848269	1	-0.0177699	0.022461	-0.791142	0.428861	0.980488	1	0.124768	2.28511	0.319003	0.610249	0.541697	0.965107	0.556176	0.57809	0.999955
		phenylpyruvate	diet_snack_savoury_hot.Res	-0.0099969	0.0237519	-0.420888	0.673837	0.989759	1	0.0168406	0.0186392	0.903506	0.366258	0.900628	1	-0.0285732	0.0200327	-1.42633	0.153774	0.975138	1	0.28542	2.79885	0.246739	-0.478577	0.63224	0.971706	-0.437396	0.661824	0.999955
		X1_linoleoyl_GPG_18_2.	diet_snack_savoury_hot.Res	0.0196733	0.0472743	0.416152	0.677299	0.990295	1	0.0061948	0.016951	0.365453	0.714773	0.970824	1	-0.0159361	0.0291285	-0.547096	0.584313	0.991707	1	0	0.579791	0.748342	0.162055	0.871263	0.993197	0.162055	0.871263	0.999955
		X3_5_guanylyluridine	diet_snack_savoury_hot.Res	0.00977129	0.0237744	0.411	0.681072	0.991155	1	-0.0195344	0.0164574	-1.18697	0.235241	0.870969	1	-0.0413169	0.0234248	-1.76381	0.0777634	0.975138	1	0.15393	2.36387	0.306684	-1.52479	0.127312	0.894424	-1.37213	0.170023	0.999955
		X3_3_hydroxyphenylpropionate_sulfate	diet_snack_savoury_hot.Res	0.0108721	0.0264492	0.411054	0.681033	0.991155	1	0.00443848	0.0159952	0.277489	0.781405	0.983704	1	-0.00226687	0.018778	-0.120719	0.903913	0.999611	1	0	0.174881	0.916274	0.292674	0.769771	0.982692	0.292674	0.769771	0.999955
		argininosuccinate	diet_snack_savoury_hot.Res	0.0100372	0.0247096	0.406208	0.68459	0.992056	1	-0.0052108	0.0161127	-0.323398	0.746394	0.977618	1	-0.0307308	0.0253841	-1.21063	0.226036	0.975138	1	0	1.36113	0.50633	-0.611629	0.540783	0.965107	-0.611629	0.540783	0.999955
		furaneol_sulfate	diet_snack_savoury_hot.Res	-0.017351	0.0427859	-0.405531	0.685087	0.992169	1	-0.00339655	0.0165753	-0.204916	0.837638	0.993313	1	0.0164738	0.0195257	0.843697	0.398839	0.979711	1	0	0.851208	0.653375	0.258962	0.795664	0.98588	0.258962	0.795664	0.999955
		X___24854	diet_snack_savoury_hot.Res	0.0101856	0.0251732	0.404623	0.685755	0.992247	1	-0.00232523	0.0164133	-0.141667	0.887343	0.999178	1	-0.00185685	0.0186495	-0.0995659	0.920689	0.999611	1	0	0.193161	0.907937	0.0232788	0.981428	0.998797	0.0232788	0.981428	0.999955
		X___25954	diet_snack_savoury_hot.Res	-0.0100111	0.0247748	-0.404085	0.68615	0.992273	1	-0.00534801	0.0223539	-0.239243	0.810917	0.989401	1	0.0189869	0.0197533	0.9612	0.336452	0.97571	1	0	1.06876	0.586032	0.27507	0.783262	0.98492	0.27507	0.783262	0.999955
		diacetylchitobiose	diet_snack_savoury_hot.Res	-0.00936217	0.023339	-0.401139	0.688318	0.99271	1	0.00645167	0.0159222	0.4052	0.685331	0.966271	1	0.0268864	0.0229499	1.17152	0.241388	0.975138	1	0	1.2395	0.538078	0.676805	0.49853	0.962047	0.676805	0.49853	0.999955
		X___25607	diet_snack_savoury_hot.Res	-0.0186781	0.0466349	-0.400517	0.688776	0.992816	1	-0.000808182	0.0167977	-0.0481125	0.961627	0.999178	1	-0.023984	0.0317324	-0.755819	0.449757	0.981678	1	0	0.48503	0.784652	-0.498961	0.617807	0.971319	-0.498961	0.617807	0.999955
		X___17348	diet_snack_savoury_hot.Res	-0.00979205	0.0245405	-0.399015	0.689882	0.992858	1	-0.0303543	0.017777	-1.70751	0.0877279	0.80909	1	0.0228985	0.0235628	0.971809	0.331146	0.97571	1	0.38593	3.25696	0.196228	-0.873068	0.382626	0.950468	-0.53484	0.592761	0.999955
		X3.4_dihydroxyphenylacetate	diet_snack_savoury_hot.Res	0.0106568	0.0268313	0.397177	0.691237	0.993197	1	0.028983	0.0180377	1.6068	0.108097	0.82406	1	0.00922859	0.019512	0.47297	0.636235	0.998452	1	0	0.647699	0.723359	1.5217	0.128084	0.894781	1.5217	0.128084	0.999955
		X___17325	diet_snack_savoury_hot.Res	0.016146	0.0412075	0.391822	0.69519	0.993673	1	-0.0133299	0.018168	-0.733702	0.463131	0.921917	1	-0.00352005	0.0230562	-0.152672	0.878657	0.999611	1	0	0.459488	0.794737	-0.505632	0.613115	0.971221	-0.505632	0.613115	0.999955
		oleoyl_linolenoyl_glycerol_18_1_18_3__2_.	diet_snack_savoury_hot.Res	-0.00946177	0.0242284	-0.390525	0.696149	0.993698	1	0.0257572	0.0178332	1.44434	0.148643	0.842407	1	-0.000475539	0.0190411	-0.0249743	0.980075	0.999611	1	0	1.70809	0.425689	0.728809	0.466118	0.959289	0.728809	0.466118	0.999955
		X2_O_methylascorbic_acid	diet_snack_savoury_hot.Res	0.0092933	0.023911	0.388662	0.697526	0.993824	1	-0.00424597	0.0176551	-0.240495	0.809947	0.989227	1	-0.00959817	0.0190567	-0.503664	0.614498	0.995459	1	0	0.389131	0.823192	-0.271002	0.78639	0.98501	-0.271002	0.78639	0.999955
		umbelliferone	diet_snack_savoury_hot.Res	0.015874	0.0409175	0.387951	0.698052	0.993914	1	0.00146109	0.0182883	0.0798921	0.936323	0.999178	1	-0.00985797	0.0304623	-0.323612	0.746231	0.999611	1	0	0.259382	0.878367	0.0472389	0.962323	0.99806	0.0472389	0.962323	0.999955
		X___13844	diet_snack_savoury_hot.Res	-0.0122736	0.0316859	-0.38735	0.698497	0.993968	1	0.0194528	0.0169616	1.14687	0.251434	0.873396	1	0.00643505	0.0200614	0.320767	0.748387	0.999611	1	0	0.83583	0.658418	0.855816	0.392099	0.951349	0.855816	0.392099	0.999955
		X___23470	diet_snack_savoury_hot.Res	0.00968161	0.0250008	0.387252	0.69857	0.994024	1	-0.00502049	0.0158714	-0.316324	0.751757	0.978199	1	0.0190435	0.0226916	0.839234	0.401338	0.980207	1	0	0.81335	0.665861	0.375484	0.7073	0.976153	0.375484	0.7073	0.999955
		phenylacetyltaurine	diet_snack_savoury_hot.Res	0.0147093	0.0382108	0.384951	0.700274	0.994158	1	-0.00137806	0.0172915	-0.0796958	0.936479	0.999178	1	0.00988413	0.0219569	0.450161	0.652595	0.999611	1	0	0.246707	0.883951	0.33238	0.739603	0.979642	0.33238	0.739603	0.999955
		S_methylcysteine	diet_snack_savoury_hot.Res	-0.00924183	0.0239421	-0.386007	0.699492	0.994158	1	0.0107937	0.0187715	0.575005	0.565288	0.941914	1	0.00596002	0.0233869	0.254844	0.798844	0.999611	1	0	0.443891	0.800959	0.317311	0.751008	0.98062	0.317311	0.751008	0.999955
		X___25511	diet_snack_savoury_hot.Res	0.0132551	0.0352771	0.375743	0.707108	0.99489	1	-0.00896122	0.0167949	-0.533568	0.593641	0.946879	1	0.0143567	0.0227476	0.63113	0.527955	0.987801	1	0	0.817212	0.664576	0.0836097	0.933367	0.995639	0.0836097	0.933367	0.999955
		X___19940	diet_snack_savoury_hot.Res	-0.00900096	0.024076	-0.373856	0.708512	0.994944	1	-0.0194741	0.0164629	-1.18291	0.236845	0.871324	1	0.02626	0.0221435	1.1859	0.235663	0.975138	1	0.283642	2.7919	0.247598	-0.391786	0.695216	0.975108	-0.229491	0.818488	0.999955
		decanoylcarnitine__C10	diet_snack_savoury_hot.Res	0.0229118	0.0615765	0.372087	0.709828	0.995068	1	-0.0173449	0.0189412	-0.915726	0.359811	0.899438	1	0.0161379	0.0220978	0.730296	0.465209	0.982872	1	0	1.49354	0.473895	-0.129605	0.896879	0.994365	-0.129605	0.896879	0.999955
		X1_linoleoyl_galactosylglycerol_18_2.	diet_snack_savoury_hot.Res	-0.0130522	0.0353094	-0.369652	0.711642	0.995317	1	-0.00587023	0.0160051	-0.366772	0.713789	0.970764	1	-0.0167986	0.02186	-0.768463	0.442212	0.980782	1	0	0.170731	0.918177	-0.831245	0.405835	0.954194	-0.831245	0.405835	0.999955
		sulfate_of_piperine_metabolite_C18H21NO3__1.	diet_snack_savoury_hot.Res	-0.0175781	0.0475752	-0.369479	0.71177	0.995333	1	0.0152756	0.0164709	0.92743	0.353703	0.898095	1	0.0241338	0.0212292	1.13682	0.255614	0.97571	1	0	0.646822	0.723676	1.28147	0.200027	0.918603	1.28147	0.200027	0.999955
		alpha_hydroxyisocaproate	diet_snack_savoury_hot.Res	0.00908976	0.0246116	0.369329	0.711883	0.995372	1	-0.0146922	0.0178897	-0.821271	0.411492	0.911368	1	-0.0124766	0.0200746	-0.62151	0.534264	0.987894	1	0	0.669834	0.715397	-0.726175	0.467732	0.959289	-0.726175	0.467732	0.999955
		dihydrocaffeate_sulfate__2	diet_snack_savoury_hot.Res	0.0109936	0.0301447	0.364695	0.715339	0.995909	1	0.0109963	0.0167321	0.657197	0.511055	0.930921	1	0.0206147	0.0222172	0.927872	0.353474	0.976402	1	0	0.130756	0.936713	1.13802	0.25511	0.934255	1.13802	0.25511	0.999955
		X3_hydroxydodecanedioate.	diet_snack_savoury_hot.Res	-0.00928047	0.0254126	-0.365192	0.714968	0.995909	1	0.0160959	0.0162158	0.992607	0.320901	0.891549	1	0.0139256	0.0197598	0.70474	0.480972	0.983758	1	0	0.754966	0.685585	0.927538	0.353647	0.946271	0.927538	0.353647	0.999955
		cholate_sulfate	diet_snack_savoury_hot.Res	0.0102441	0.028915	0.354284	0.723126	0.996688	1	0.00879303	0.0172793	0.508878	0.610838	0.949688	1	0.0126257	0.0192344	0.656413	0.511559	0.98658	1	0	0.0220402	0.98904	0.89068	0.373101	0.950468	0.89068	0.373101	0.999955
		dihomo_linoleoylcarnitine_C20_2.	diet_snack_savoury_hot.Res	0.00848172	0.0238492	0.35564	0.72211	0.996688	1	-0.0044272	0.0191556	-0.231117	0.817224	0.990117	1	-0.0198889	0.0192575	-1.03278	0.301705	0.97571	1	0	0.887346	0.641675	-0.599326	0.548956	0.965247	-0.599326	0.548956	0.999955
		X___24797	diet_snack_savoury_hot.Res	0.00857045	0.0246706	0.347395	0.728294	0.997	1	0.00608425	0.0163322	0.372531	0.709497	0.970764	1	-0.066016	0.0295482	-2.23418	0.0254712	0.948939	1	0.601727	5.02168	0.0811999	-0.478894	0.632014	0.971706	-0.583923	0.559272	0.999955
		X1_2_dilinolenoyl_galactosylglycerol_18_3_18_3.	diet_snack_savoury_hot.Res	-0.00849717	0.024451	-0.347518	0.728202	0.997	1	-0.0148205	0.016438	-0.901598	0.36727	0.900641	1	0.0157083	0.0234898	0.668728	0.503669	0.985918	1	0	1.15154	0.562271	-0.478856	0.632041	0.971706	-0.478856	0.632041	0.999955
		formononetin	diet_snack_savoury_hot.Res	0.00812575	0.0238411	0.34083	0.733232	0.997774	1	-0.0124421	0.0162274	-0.766737	0.443238	0.917595	1	0.026123	0.0212775	1.22773	0.219548	0.975138	1	0.0621384	2.13251	0.344295	0.280826	0.778844	0.984107	0.297424	0.766143	0.999955
		X___12822	diet_snack_savoury_hot.Res	0.0183824	0.054099	0.339791	0.734014	0.99781	1	0.00339238	0.0169723	0.199877	0.841576	0.99403	1	0.0136071	0.0211206	0.644258	0.519408	0.987465	1	0	0.181009	0.91347	0.624074	0.532579	0.964473	0.624074	0.532579	0.999955
		isoxanthohumol	diet_snack_savoury_hot.Res	-0.0103894	0.0306831	-0.338603	0.734909	0.997939	1	0.0197475	0.0214508	0.920594	0.357263	0.899223	1	-0.0327095	0.0309312	-1.05749	0.290287	0.97571	1	0.0380869	2.07919	0.353598	-0.0352685	0.971866	0.998542	-0.0554859	0.955751	0.999955
		propionylglycine__C3	diet_snack_savoury_hot.Res	0.00795734	0.0237646	0.334841	0.737745	0.998261	1	0.0145145	0.0171856	0.844571	0.39835	0.908313	1	0.00943808	0.0185975	0.507493	0.611809	0.995267	1	0	0.0647716	0.968133	1.00906	0.312947	0.93769	1.00906	0.312947	0.999955
		X5_dodecenoylcarnitine_C12_1	diet_snack_savoury_hot.Res	-0.0156294	0.0469494	-0.332898	0.739211	0.998291	1	-0.00793356	0.0162134	-0.489322	0.624614	0.952829	1	0.0129993	0.0208966	0.622078	0.533891	0.987894	1	0	0.728644	0.694667	-0.092703	0.92614	0.995008	-0.092703	0.92614	0.999955
		behenoyl_sphingomyelin_d18_1_22_0.	diet_snack_savoury_hot.Res	0.00297438	0.0239538	0.124172	0.901179	0.999997	1	0.0448136	0.02363	1.89647	0.0578974	0.772874	1	0.0499242	0.0292357	1.70764	0.0877026	0.975138	1	0.0604924	2.12877	0.344939	2.09745	0.0359536	0.773562	2.03668	0.0416825	0.999955
		sphingomyelin_d18_1_24_1__d18_2_24_0.	diet_snack_savoury_hot.Res	0.00482578	0.0241182	0.200089	0.841411	0.999997	1	0.0357868	0.0233186	1.53469	0.12486	0.830965	1	0.0479238	0.0306363	1.56428	0.117751	0.975138	1	0	1.45372	0.483426	1.84081	0.0656495	0.841077	1.84081	0.0656495	0.999955
		X___11441	diet_snack_savoury_hot.Res	0.00120046	0.0406705	0.0295167	0.976453	0.999997	1	0.0165864	0.0169149	0.980574	0.326803	0.892793	1	0.0373226	0.0211575	1.76404	0.077726	0.975138	1	0	0.887286	0.641694	1.7852	0.0742293	0.851598	1.7852	0.0742293	0.999955
		sulfate_of_piperine_metabolite_C16H19NO3__3.	diet_snack_savoury_hot.Res	0.0143701	0.0493933	0.290932	0.771103	0.999997	1	0.0175816	0.0164818	1.06672	0.286096	0.885137	1	0.0392056	0.0246579	1.58998	0.111839	0.975138	1	0	0.568785	0.752471	1.78376	0.0744629	0.851598	1.78376	0.0744629	0.999955
		X___25493	diet_snack_savoury_hot.Res	-0.00458884	0.0234518	-0.195671	0.844867	0.999997	1	0.0216338	0.0164832	1.31248	0.189358	0.853139	1	0.038587	0.0232745	1.65791	0.0973361	0.975138	1	0	1.74429	0.418054	1.66291	0.0963312	0.871182	1.66291	0.0963312	0.999955
		phenylacetylaspartate	diet_snack_savoury_hot.Res	-0.000830517	0.0257015	-0.0323139	0.974222	0.999997	1	-0.0155172	0.0164291	-0.944497	0.344916	0.896204	1	-0.0462233	0.0256648	-1.80104	0.0716969	0.975138	1	0	1.66972	0.433936	-1.57071	0.116249	0.886971	-1.57071	0.116249	0.999955
		N1_methylinosine	diet_snack_savoury_hot.Res	0.00385575	0.029356	0.131345	0.895503	0.999997	1	-0.0165714	0.0164971	-1.0045	0.315138	0.890554	1	-0.0570753	0.0322065	-1.77217	0.0763666	0.975138	1	0.0124562	2.02523	0.363268	-1.46343	0.14335	0.900999	-1.45078	0.146842	0.999955
		X2_palmitoleoylglycerol_16_1.	diet_snack_savoury_hot.Res	0.00682014	0.0286816	0.237788	0.812046	0.999997	1	-0.0319044	0.0181576	-1.75708	0.0789035	0.799044	1	-0.0134361	0.0209447	-0.641503	0.521196	0.987465	1	0	1.38235	0.500988	-1.47413	0.140446	0.900999	-1.47413	0.140446	0.999955
		X2_stearoyl_GPE_18_0.	diet_snack_savoury_hot.Res	0.00586134	0.0307334	0.190715	0.848749	0.999997	1	0.0190178	0.0163469	1.16339	0.244671	0.87232	1	0.0179182	0.0191048	0.937888	0.348302	0.976351	1	0	0.148506	0.928437	1.45636	0.145293	0.90153	1.45636	0.145293	0.999955
		sulfate_of_piperine_metabolite_C16H19NO3__2.	diet_snack_savoury_hot.Res	0.0143701	0.0493933	0.290932	0.771103	0.999997	1	0.0152852	0.0163029	0.937577	0.348462	0.897052	1	0.0251716	0.0222955	1.129	0.258899	0.97571	1	0	0.135394	0.934544	1.45015	0.147017	0.901757	1.45015	0.147017	0.999955
		X3_indoxyl_sulfate	diet_snack_savoury_hot.Res	0.00878034	0.0417808	0.210152	0.833549	0.999997	1	-0.016639	0.018441	-0.902287	0.366905	0.900628	1	-0.0664392	0.036844	-1.80326	0.0713476	0.975138	1	0.0393574	2.08194	0.353112	-1.42411	0.154415	0.904053	-1.38165	0.167078	0.999955
		X3_hydroxyhippurate	diet_snack_savoury_hot.Res	0.00413886	0.03865	0.107086	0.914721	0.999997	1	-0.0554275	0.0249957	-2.21748	0.0265903	0.672169	1	0.00335814	0.0275749	0.121783	0.903071	0.999611	1	0.352655	3.08954	0.213361	-1.36161	0.173322	0.912701	-0.962533	0.335782	0.999955
		taurohyocholate.	diet_snack_savoury_hot.Res	-0.00378899	0.0637203	-0.0594629	0.952583	0.999997	1	-0.0190158	0.0194041	-0.979988	0.327092	0.892793	1	-0.0733008	0.055465	-1.32157	0.186312	0.975138	1	0	0.955177	0.620277	-1.32487	0.185214	0.915728	-1.32487	0.185214	0.999955
		X3_hydroxyisobutyrate	diet_snack_savoury_hot.Res	-0.00896167	0.0351075	-0.255264	0.798519	0.999997	1	0.016032	0.0169007	0.948596	0.342826	0.896204	1	0.0223738	0.0208239	1.07443	0.282629	0.97571	1	0	0.594748	0.742766	1.23477	0.216917	0.924064	1.23477	0.216917	0.999955
		X___25982	diet_snack_savoury_hot.Res	-0.00150394	0.0239748	-0.0627297	0.949982	0.999997	1	0.0188198	0.0192575	0.977274	0.328433	0.892982	1	0.027074	0.0248946	1.08755	0.276796	0.97571	1	0	0.74826	0.687887	1.18046	0.237816	0.930442	1.18046	0.237816	0.999955
		N_acetylserotonin	diet_snack_savoury_hot.Res	-0.00293071	0.0244702	-0.119767	0.904668	0.999997	1	-0.0193601	0.0183219	-1.05667	0.290663	0.886355	1	-0.0175738	0.0242138	-0.725776	0.467976	0.982872	1	0	0.309987	0.856421	-1.16089	0.245688	0.933594	-1.16089	0.245688	0.999955
		linolenoylcarnitine_C18_3.	diet_snack_savoury_hot.Res	-0.000981308	0.0585597	-0.0167574	0.98663	0.999997	1	0.0104858	0.0164906	0.635866	0.524864	0.93391	1	0.0242637	0.022188	1.09355	0.274152	0.97571	1	0	0.322734	0.85098	1.13037	0.258322	0.934255	1.13037	0.258322	0.999955
		diosmetin	diet_snack_savoury_hot.Res	-0.00482102	0.028248	-0.170668	0.864485	0.999997	1	-0.0155478	0.016164	-0.961882	0.336109	0.895201	1	-0.014025	0.0218869	-0.640795	0.521656	0.987465	1	0	0.110497	0.94625	-1.12003	0.262701	0.934255	-1.12003	0.262701	0.999955
		X3_5_uridylylguanosine	diet_snack_savoury_hot.Res	-0.000528214	0.0271304	-0.0194695	0.984467	0.999997	1	-0.0205705	0.0163806	-1.25578	0.209195	0.862055	1	-0.0082587	0.0188095	-0.439071	0.66061	0.999611	1	0	0.48788	0.783535	-1.13237	0.257478	0.934255	-1.13237	0.257478	0.999955
		vanillin_sulfate	diet_snack_savoury_hot.Res	0.00764758	0.0500277	0.152867	0.878503	0.999997	1	0.00497639	0.0187094	0.265983	0.790252	0.985187	1	0.0300868	0.0218691	1.37577	0.168893	0.975138	1	0	0.784548	0.675519	1.0965	0.272861	0.934264	1.0965	0.272861	0.999955
		X1_methylhypoxanthine	diet_snack_savoury_hot.Res	0.00535983	0.0232945	0.23009	0.818022	0.999997	1	0.0185512	0.0257544	0.720312	0.471333	0.923558	1	0.0304714	0.0299189	1.01847	0.308457	0.97571	1	0	0.452366	0.797572	1.0755	0.282151	0.93437	1.0755	0.282151	0.999955
		isovalerylphenylalanine.	diet_snack_savoury_hot.Res	0.00320169	0.0240563	0.133092	0.894121	0.999997	1	0.021707	0.0170791	1.27097	0.20374	0.859165	1	0.00598458	0.0183171	0.326721	0.743879	0.999611	1	0	0.564639	0.754033	1.08406	0.27834	0.93437	1.08406	0.27834	0.999955
		X___24359	diet_snack_savoury_hot.Res	0.00377408	0.0247995	0.152183	0.879042	0.999997	1	0.010375	0.0181412	0.571902	0.567388	0.942163	1	0.028485	0.0255909	1.11309	0.265669	0.97571	1	0	0.525409	0.768969	1.0314	0.302351	0.935131	1.0314	0.302351	0.999955
		sulfate_of_piperine_metabolite_C16H19NO3__1.	diet_snack_savoury_hot.Res	0.00366005	0.0642841	0.0569355	0.954597	0.999997	1	0.0188207	0.0168345	1.11799	0.263573	0.878093	1	0.00587804	0.0271999	0.216105	0.828906	0.999611	1	0	0.194604	0.907282	1.0513	0.293121	0.935131	1.0513	0.293121	0.999955
		X1_palmitoyl_2_docosahexaenoyl_GPC_16_0_22_6	diet_snack_savoury_hot.Res	-0.00984849	0.0319189	-0.308548	0.757666	0.999997	1	0.000678579	0.0193461	0.0350758	0.972019	0.999178	1	-0.0582748	0.0307642	-1.89424	0.0581928	0.973198	1	0.248465	2.66122	0.264316	-1.01162	0.311722	0.937459	-0.977113	0.328513	0.999955
		X___18345	diet_snack_savoury_hot.Res	0.00266292	0.0294709	0.0903577	0.928003	0.999997	1	0.0220948	0.0164638	1.34202	0.179589	0.850981	1	-0.0073047	0.030722	-0.237768	0.812061	0.999611	1	0	0.864997	0.648886	1.00036	0.317136	0.938571	1.00036	0.317136	0.999955
		X1_oleoyl_GPG_18_1.	diet_snack_savoury_hot.Res	-0.00160491	0.0275305	-0.0582957	0.953513	0.999997	1	0.0231921	0.0174166	1.33161	0.182989	0.851996	1	0.00348415	0.0186704	0.186614	0.851963	0.999611	1	0	0.861181	0.650125	0.974792	0.329664	0.941478	0.974792	0.329664	0.999955
		taurocholenate_sulfate.	diet_snack_savoury_hot.Res	-0.00210444	0.040089	-0.0524941	0.958135	0.999997	1	-0.0143513	0.0166693	-0.860939	0.389271	0.905246	1	-0.0145816	0.0279709	-0.521315	0.602147	0.993871	1	0	0.0836332	0.959046	-0.965458	0.334316	0.941774	-0.965458	0.334316	0.999955
		X___19197	diet_snack_savoury_hot.Res	-0.00718085	0.0234046	-0.306814	0.758985	0.999997	1	-0.011116	0.016525	-0.672678	0.501152	0.929982	1	-0.0122223	0.0192378	-0.635329	0.525214	0.987465	1	0	0.0294284	0.985394	-0.959607	0.337253	0.942677	-0.959607	0.337253	0.999955
		X3_5_cytidylylcytidine.	diet_snack_savoury_hot.Res	0.00229492	0.0242069	0.0948047	0.92447	0.999997	1	-0.00883024	0.0158557	-0.556911	0.577588	0.944057	1	-0.0217057	0.0201709	-1.07609	0.281887	0.97571	1	0	0.598988	0.741193	-0.93708	0.348718	0.945025	-0.93708	0.348718	0.999955
		sphingomyelin_d17_1_16_0__d18_1_15_0__d16_1_17_0.	diet_snack_savoury_hot.Res	-0.00623193	0.0239006	-0.260743	0.794291	0.999997	1	0.0113954	0.0167384	0.680789	0.496005	0.929079	1	0.0243371	0.0221857	1.09697	0.272653	0.97571	1	0	0.881389	0.643589	0.923808	0.355586	0.946602	0.923808	0.355586	0.999955
		X___24273	diet_snack_savoury_hot.Res	-0.00524773	0.0683365	-0.0767925	0.938789	0.999997	1	0.00694654	0.0169182	0.410595	0.681369	0.965356	1	0.0221845	0.0216641	1.02402	0.305827	0.97571	1	0	0.373904	0.829484	0.921518	0.35678	0.946863	0.921518	0.35678	0.999955
		ximenoylcarnitine_C26_1.	diet_snack_savoury_hot.Res	0.00273294	0.0234521	0.116533	0.90723	0.999997	1	0.0152688	0.016358	0.93342	0.350603	0.897705	1	0.00712048	0.018899	0.376765	0.706348	0.999611	1	0	0.222679	0.894635	0.89673	0.369863	0.949958	0.89673	0.369863	0.999955
		taurolithocholate	diet_snack_savoury_hot.Res	0.00516899	0.0393364	0.131405	0.895455	0.999997	1	0.00976106	0.0170189	0.573543	0.566277	0.942057	1	0.0154551	0.0219842	0.703013	0.482048	0.983758	1	0	0.0681181	0.966514	0.878822	0.379498	0.950468	0.878822	0.379498	0.999955
		X___12026	diet_snack_savoury_hot.Res	0.00506588	0.0235757	0.214877	0.829863	0.999997	1	0.0186891	0.0274519	0.680792	0.496003	0.929079	1	0.0167734	0.0265009	0.632935	0.526776	0.987589	1	0	0.176076	0.915726	0.856843	0.391532	0.951111	0.856843	0.391532	0.999955
		X4_acetamidophenol	diet_snack_savoury_hot.Res	0.00865185	0.0282611	0.306139	0.759499	0.999997	1	-9.54227e-05	0.0170865	-0.00558467	0.995544	0.999263	1	0.0275913	0.021516	1.28236	0.199716	0.975138	1	0	1.01938	0.600681	0.847831	0.396532	0.952144	0.847831	0.396532	0.999955
		tricosanoyl_sphingomyelin_d18_1_23_0.	diet_snack_savoury_hot.Res	0.00907839	0.0367058	0.247328	0.804654	0.999997	1	0.0207009	0.0165801	1.24854	0.211835	0.862826	1	-0.0053707	0.0206834	-0.259663	0.795124	0.999611	1	0	0.96864	0.616116	0.84782	0.396538	0.952144	0.84782	0.396538	0.999955
		X3_5_uridylylcytidine.	diet_snack_savoury_hot.Res	0.00652995	0.0274084	0.238246	0.81169	0.999997	1	-0.00828162	0.0159649	-0.51874	0.603942	0.948243	1	-0.0173814	0.0188518	-0.922007	0.356525	0.976938	1	0	0.520741	0.770766	-0.809449	0.418257	0.956272	-0.809449	0.418257	0.999955
		X1_palmitoleoylglycerol_16_1.	diet_snack_savoury_hot.Res	-0.00751194	0.0239025	-0.314275	0.753313	0.999997	1	0.0154188	0.0212786	0.724615	0.468688	0.923497	1	-0.0387067	0.0214513	-1.8044	0.071169	0.975138	1	0.380441	3.2281	0.19908	-0.807208	0.419547	0.956786	-0.633507	0.526403	0.999955
		X1_palmitoyl_2_linolenoyl_digalactosylglycerol_16_0_18_3	diet_snack_savoury_hot.Res	-0.00524886	0.0237868	-0.220662	0.825355	0.999997	1	-0.029918	0.0166846	-1.79315	0.0729495	0.793307	1	0.0166089	0.0189002	0.878771	0.379525	0.978627	1	0.417143	3.43137	0.17984	-0.777774	0.436702	0.957293	-0.503866	0.614355	0.999955
		linoleoyl_arachidonoyl_glycerol_18_2_20_4__1_.	diet_snack_savoury_hot.Res	-0.00224627	0.0386436	-0.0581278	0.953647	0.999997	1	-0.0125668	0.0180996	-0.694317	0.487483	0.927082	1	-0.00969743	0.0239307	-0.405231	0.685308	0.999611	1	0	0.0597134	0.970585	-0.768084	0.442437	0.957309	-0.768084	0.442437	0.999955
		X___23732	diet_snack_savoury_hot.Res	0.00289973	0.0233388	0.124245	0.901121	0.999997	1	0.018106	0.0188629	0.959872	0.33712	0.895586	1	0.0029593	0.0189054	0.156532	0.875614	0.999611	1	0	0.402612	0.817662	0.74745	0.454792	0.959287	0.74745	0.454792	0.999955
		branched_chain__straight_chain__or_cyclopropyl_10_1_fatty_acid_1.	diet_snack_savoury_hot.Res	0.00303145	0.0240128	0.126243	0.89954	0.999997	1	-0.00459935	0.0159504	-0.288353	0.773076	0.982194	1	-0.018842	0.0185501	-1.01573	0.309756	0.97571	1	0	0.597993	0.741562	-0.729938	0.465428	0.959289	-0.729938	0.465428	0.999955
		X___22085	diet_snack_savoury_hot.Res	-0.0046511	0.0258584	-0.179868	0.857256	0.999997	1	0.00195328	0.015814	0.123516	0.901698	0.999178	1	-0.0271474	0.0204201	-1.32944	0.183701	0.975138	1	0	1.29199	0.52414	-0.723215	0.469548	0.95934	-0.723215	0.469548	0.999955
		X5alpha_androstan_3beta.17alpha_diol_monosulfate_1	diet_snack_savoury_hot.Res	0.00142131	0.0245453	0.0579055	0.953824	0.999997	1	0.00461644	0.0169736	0.271978	0.785639	0.984387	1	0.0214125	0.0224764	0.952667	0.340759	0.97571	1	0	0.465546	0.792333	0.720661	0.471118	0.95934	0.720661	0.471118	0.999955
		glycocholenate_sulfate.	diet_snack_savoury_hot.Res	-0.00167627	0.0376549	-0.0445165	0.964493	0.999997	1	0.023396	0.017417	1.34329	0.179179	0.850981	1	-0.0173798	0.0274265	-0.633686	0.526286	0.987576	1	0	1.68428	0.430788	0.723659	0.469275	0.95934	0.723659	0.469275	0.999955
		X___25009	diet_snack_savoury_hot.Res	0.00345323	0.0268705	0.128514	0.897742	0.999997	1	0.0109503	0.0166924	0.656006	0.511821	0.931276	1	0.00728318	0.0196661	0.370343	0.711127	0.999611	1	0	0.0604134	0.970245	0.723602	0.46931	0.95934	0.723602	0.46931	0.999955
		X___17328	diet_snack_savoury_hot.Res	-0.0112467	0.059949	-0.187605	0.851186	0.999997	1	-0.00646519	0.0190921	-0.338632	0.734887	0.97545	1	0.0434123	0.0251207	1.72814	0.0839625	0.975138	1	0.241758	2.63768	0.267445	0.706165	0.480086	0.960344	0.647873	0.517067	0.999955
		phenol_sulfate	diet_snack_savoury_hot.Res	-0.00753559	0.0260453	-0.289327	0.772332	0.999997	1	-0.00230975	0.0163781	-0.141026	0.887849	0.999178	1	-0.0175948	0.0209886	-0.838304	0.40186	0.980207	1	0	0.330005	0.847892	-0.690178	0.490082	0.961768	-0.690178	0.490082	0.999955
		N_acetylglucosamine_conjugate_of_C24H40O4_bile_acid	diet_snack_savoury_hot.Res	-24.5532	740.334	-0.033165	0.973543	0.999997	1	-0.0188736	0.020887	-0.903606	0.366204	0.900628	1	0.00783831	0.035663	0.219788	0.826036	0.999611	1	0	0.418826	0.81106	-0.668643	0.503723	0.962477	-0.668643	0.503723	0.999955
		X___18059	diet_snack_savoury_hot.Res	0.00381348	0.02385	0.159895	0.872964	0.999997	1	0.0103555	0.0203845	0.508008	0.611448	0.949884	1	0.00856633	0.0193947	0.441684	0.658718	0.999611	1	0	0.0450129	0.977745	0.658567	0.510174	0.963191	0.658567	0.510174	0.999955
		X2_hydroxy_3_methylvalerate	diet_snack_savoury_hot.Res	-0.00112657	0.023579	-0.0477784	0.961893	0.999997	1	-0.00285777	0.0177567	-0.160941	0.87214	0.999027	1	-0.0161786	0.019054	-0.849093	0.39583	0.979545	1	0	0.348194	0.840216	-0.633206	0.526599	0.96409	-0.633206	0.526599	0.999955
		ribitol	diet_snack_savoury_hot.Res	0.00252935	0.0280403	0.090204	0.928125	0.999997	1	-0.0118676	0.0166319	-0.71354	0.475512	0.924374	1	-0.00517145	0.0187476	-0.275846	0.782666	0.999611	1	0	0.210649	0.900032	-0.618642	0.536152	0.964958	-0.618642	0.536152	0.999955
		caffeic_acid_sulfate	diet_snack_savoury_hot.Res	0.00974664	0.0313514	0.310884	0.755889	0.999997	1	-0.00328934	0.0164647	-0.199782	0.841651	0.99403	1	-0.0272607	0.0241923	-1.12684	0.259812	0.97571	1	0	1.03514	0.595966	-0.609244	0.542363	0.965107	-0.609244	0.542363	0.999955
		X5alpha_androstan_3alpha.17alpha_diol_disulfate	diet_snack_savoury_hot.Res	0.00986444	0.0314335	0.313819	0.753658	0.999997	1	-0.019793	0.0163381	-1.21147	0.225717	0.867574	1	0.00468452	0.0192388	0.243493	0.807623	0.999611	1	0	1.26976	0.529999	-0.596374	0.550926	0.965247	-0.596374	0.550926	0.999955
		X___25499	diet_snack_savoury_hot.Res	-0.00146726	0.0267719	-0.054806	0.956293	0.999997	1	-0.0136546	0.0201362	-0.67811	0.497702	0.929536	1	-0.00377668	0.0189122	-0.199695	0.841719	0.999611	1	0	0.180958	0.913494	-0.567236	0.570554	0.966689	-0.567236	0.570554	0.999955
		X___12849	diet_snack_savoury_hot.Res	0.000543488	0.052617	0.0103291	0.991759	0.999997	1	-0.00396841	0.0168407	-0.235644	0.813709	0.989628	1	0.0262362	0.0214059	1.22566	0.220328	0.975138	1	0	1.24666	0.536157	0.557862	0.576939	0.96734	0.557862	0.576939	0.999955
		X___12007	diet_snack_savoury_hot.Res	0.00874424	0.0291153	0.300331	0.763924	0.999997	1	-0.00372924	0.0158664	-0.23504	0.814178	0.989799	1	0.0212722	0.0200412	1.06143	0.288497	0.97571	1	0	0.96471	0.617328	0.554398	0.579307	0.967496	0.554398	0.579307	0.999955
		X___23453	diet_snack_savoury_hot.Res	0.00136346	0.0255856	0.0532901	0.957501	0.999997	1	-0.000950498	0.01668	-0.0569843	0.954558	0.999178	1	-0.019952	0.0209878	-0.950644	0.341785	0.97571	1	0	0.615682	0.735032	-0.542337	0.587586	0.967747	-0.542337	0.587586	0.999955
		X___23060	diet_snack_savoury_hot.Res	-0.00365875	0.0240967	-0.151837	0.879316	0.999997	1	0.0176541	0.0162235	1.08818	0.276516	0.881975	1	-0.00425902	0.0189429	-0.224835	0.822107	0.999611	1	0	0.969887	0.615732	0.53652	0.591599	0.968055	0.53652	0.591599	0.999955
		X___22099	diet_snack_savoury_hot.Res	0.00250966	0.0241931	0.103734	0.91738	0.999997	1	0.0149688	0.0207888	0.720044	0.471498	0.923558	1	0.00175579	0.0185005	0.0949051	0.92439	0.999611	1	0	0.25875	0.878644	0.52866	0.597041	0.968531	0.52866	0.597041	0.999955
		cytidine_2.3_cyclic_monophosphate	diet_snack_savoury_hot.Res	0.00641123	0.0252472	0.253939	0.799543	0.999997	1	-0.00528796	0.0161144	-0.328151	0.742797	0.976863	1	-0.0122936	0.018841	-0.652494	0.514083	0.987024	1	0	0.352753	0.838302	-0.49514	0.620502	0.971319	-0.49514	0.620502	0.999955
		taurochenodeoxycholic_acid_3_sulfate	diet_snack_savoury_hot.Res	0.0128234	0.0570167	0.224906	0.822052	0.999997	1	-0.00849977	0.0205405	-0.413804	0.679017	0.965078	1	-0.0196622	0.0407336	-0.482703	0.629307	0.997413	1	0	0.214949	0.8981	-0.489765	0.6243	0.971319	-0.489765	0.6243	0.999955
		taurohyodeoxycholic_acid	diet_snack_savoury_hot.Res	0.00388952	0.0358106	0.108614	0.913509	0.999997	1	-0.00748869	0.0164554	-0.455091	0.649044	0.957521	1	-0.00750984	0.0216083	-0.347544	0.728182	0.999611	1	0	0.0891751	0.956392	-0.500516	0.616711	0.971319	-0.500516	0.616711	0.999955
		X___12193	diet_snack_savoury_hot.Res	0.00232581	0.0233286	0.099698	0.920584	0.999997	1	-0.012676	0.0163313	-0.776179	0.437643	0.91596	1	-0.000832178	0.0186321	-0.0446636	0.964375	0.999611	1	0	0.368272	0.831823	-0.496101	0.619823	0.971319	-0.496101	0.619823	0.999955
		stigmasterol	diet_snack_savoury_hot.Res	0.0036277	0.0255867	0.141781	0.887253	0.999997	1	-0.0265963	0.0176685	-1.5053	0.132248	0.836012	1	0.0318967	0.0272014	1.17261	0.240952	0.975138	1	0.418847	3.44143	0.178938	-0.468619	0.639342	0.972454	-0.108674	0.913461	0.999955
		N_methyltaurine	diet_snack_savoury_hot.Res	-0.00709416	0.0236696	-0.299716	0.764394	0.999997	1	-0.00742186	0.0166415	-0.445984	0.655609	0.959066	1	-0.000599048	0.0195413	-0.0306555	0.975544	0.999611	1	0	0.0796134	0.960975	-0.458321	0.646722	0.972812	-0.458321	0.646722	0.999955
		X___25507	diet_snack_savoury_hot.Res	0.00230825	0.0299886	0.076971	0.938647	0.999997	1	-0.0186828	0.0205388	-0.909634	0.363016	0.900337	1	0.00203958	0.0183908	0.110902	0.911694	0.999611	1	0	0.647823	0.723314	-0.444787	0.656474	0.973226	-0.444787	0.656474	0.999955
		X___18349	diet_snack_savoury_hot.Res	-0.00129429	0.0280931	-0.0460713	0.963253	0.999997	1	0.00338187	0.0157729	0.214411	0.830227	0.992361	1	-0.0393383	0.0290962	-1.35201	0.176372	0.975138	1	0	1.69186	0.429158	-0.429146	0.667817	0.973838	-0.429146	0.667817	0.999955
		X___24465	diet_snack_savoury_hot.Res	0.00790595	0.0256822	0.307838	0.758206	0.999997	1	-0.00821427	0.0167244	-0.491156	0.623316	0.952555	1	-0.00704912	0.0194777	-0.361908	0.717421	0.999611	1	0	0.299611	0.860875	-0.409102	0.682465	0.97444	-0.409102	0.682465	0.999955
		succinylglutamine	diet_snack_savoury_hot.Res	0.00399914	0.0286942	0.139371	0.889157	0.999997	1	-0.00832824	0.0161642	-0.515229	0.606393	0.948839	1	0.0226535	0.0189721	1.19405	0.23246	0.975138	1	0	1.54564	0.461708	0.406184	0.684607	0.974603	0.406184	0.684607	0.999955
		arachidoyl_ethanolamide_20_0.	diet_snack_savoury_hot.Res	0.00131102	0.024278	0.0540005	0.956935	0.999997	1	0.00226244	0.0214609	0.105422	0.916041	0.999178	1	0.0165074	0.0274305	0.601788	0.547315	0.988157	1	0	0.213509	0.898746	0.403323	0.686711	0.974603	0.403323	0.686711	0.999955
		S_allylcysteine	diet_snack_savoury_hot.Res	-7.83433e-06	0.0282672	-0.000277152	0.999779	0.999997	1	0.0125122	0.0163156	0.766887	0.443149	0.917595	1	-0.00614328	0.021907	-0.280426	0.77915	0.999611	1	0	0.501897	0.778063	0.406026	0.684723	0.974603	0.406026	0.684723	0.999955
		O_sulfo_L_tyrosine	diet_snack_savoury_hot.Res	-0.00741016	0.0237739	-0.311693	0.755274	0.999997	1	-0.00462503	0.0209151	-0.221134	0.824988	0.991181	1	-0.00377137	0.0217271	-0.173579	0.862196	0.999611	1	0	0.0136919	0.993177	-0.403101	0.686874	0.974603	-0.403101	0.686874	0.999955
		X1_linolenoyl_2_hexadecatrienoyl_galactosylglycerol_18_3_16_3	diet_snack_savoury_hot.Res	0.00017652	0.0306464	0.00575989	0.995404	0.999997	1	-0.0268961	0.0218837	-1.22905	0.219052	0.864801	1	0.010689	0.0198743	0.537831	0.590693	0.992452	1	0	1.6528	0.437621	-0.383485	0.70136	0.975785	-0.383485	0.70136	0.999955
		X___23552	diet_snack_savoury_hot.Res	0.00576998	0.0328453	0.175672	0.860552	0.999997	1	-0.00744796	0.0167303	-0.445177	0.656192	0.959263	1	-0.00400448	0.0191537	-0.209071	0.834393	0.999611	1	0	0.129469	0.937316	-0.37853	0.705037	0.975939	-0.37853	0.705037	0.999955
		X3_hydroxyoleoylcarnitine	diet_snack_savoury_hot.Res	0.00680055	0.0283961	0.239489	0.810727	0.999997	1	0.00330767	0.0164572	0.200986	0.840709	0.993875	1	0.00453468	0.0193191	0.234725	0.814422	0.999611	1	0	0.0115372	0.994248	0.375911	0.706983	0.976153	0.375911	0.706983	0.999955
		quinolinate	diet_snack_savoury_hot.Res	0.000178003	0.0237919	0.00748166	0.994031	0.999997	1	0.0105301	0.0192965	0.545699	0.585273	0.945591	1	0.000631894	0.0226704	0.0278731	0.977763	0.999611	1	0	0.159599	0.923301	0.372856	0.709256	0.976348	0.372856	0.709256	0.999955
		X2_methylbutyrylphenylalanine	diet_snack_savoury_hot.Res	-0.0023735	0.0273432	-0.0868042	0.930827	0.999997	1	0.0211482	0.0165263	1.27967	0.20066	0.857137	1	-0.0286832	0.0253432	-1.13179	0.257722	0.97571	1	0.283772	2.79241	0.247535	0.365568	0.714688	0.976652	0.120087	0.904414	0.999955
		alpha_CEHC_sulfate	diet_snack_savoury_hot.Res	0.00635312	0.0338074	0.187921	0.850939	0.999997	1	0.00658827	0.0160786	0.409754	0.681986	0.965541	1	-0.0299946	0.0222287	-1.34936	0.177221	0.975138	1	0	1.89398	0.387906	-0.360565	0.718425	0.977457	-0.360565	0.718425	0.999955
		X3_dehydrocholate	diet_snack_savoury_hot.Res	-0.00437088	0.0254449	-0.171778	0.863612	0.999997	1	0.00913404	0.0171998	0.531054	0.595381	0.946933	1	-0.0196424	0.0188179	-1.04381	0.296572	0.97571	1	0	1.27428	0.528802	-0.356078	0.721782	0.977742	-0.356078	0.721782	0.999955
		X4_acetamidobenzoate	diet_snack_savoury_hot.Res	0.000848233	0.0245005	0.034621	0.972382	0.999997	1	-0.00722976	0.0158452	-0.456274	0.648193	0.957308	1	0.0305781	0.0233362	1.31033	0.190085	0.975138	1	0	1.81578	0.403375	0.332506	0.739507	0.979642	0.332506	0.739507	0.999955
		X___13431	diet_snack_savoury_hot.Res	0.00555358	0.049205	0.112866	0.910137	0.999997	1	-0.0339121	0.0181182	-1.87172	0.061246	0.777384	1	0.0359913	0.0216646	1.6613	0.096654	0.975138	1	0.675855	6.17007	0.0457284	-0.325409	0.744872	0.979893	0.0279373	0.977712	0.999955
		N_acetylpyrraline	diet_snack_savoury_hot.Res	0.00260606	0.0240698	0.108271	0.913781	0.999997	1	0.0140647	0.015949	0.881856	0.377855	0.901975	1	-0.0111658	0.0191847	-0.582017	0.560555	0.989315	1	0	1.02455	0.599131	0.321851	0.747566	0.980423	0.321851	0.747566	0.999955
		X1_linoleoyl_digalactosylglycerol_18_2.	diet_snack_savoury_hot.Res	0.00985268	0.0447684	0.220081	0.825808	0.999997	1	-0.00172631	0.016744	-0.1031	0.917883	0.999178	1	-0.0264705	0.0355366	-0.744881	0.456344	0.982466	1	0	0.512434	0.773974	-0.318557	0.750062	0.980593	-0.318557	0.750062	0.999955
		I_urobilinogen	diet_snack_savoury_hot.Res	0.00381974	0.0242497	0.157517	0.874838	0.999997	1	0.0273214	0.0215196	1.2696	0.204226	0.859663	1	-0.0164268	0.0198865	-0.826025	0.40879	0.980488	1	0.102813	2.22919	0.328048	0.299721	0.76439	0.982692	0.294089	0.76869	0.999955
		X4_acetylcatechol_sulfate_1	diet_snack_savoury_hot.Res	-0.0130377	0.0556469	-0.234293	0.814758	0.999997	1	-0.00047656	0.0198893	-0.0239606	0.980884	0.999178	1	-0.0183194	0.0394842	-0.463967	0.642671	0.999611	1	0	0.186357	0.911031	-0.290475	0.771453	0.982692	-0.290475	0.771453	0.999955
		palmitoleoylcarnitine_C16_1.	diet_snack_savoury_hot.Res	-0.00436199	0.0250653	-0.174025	0.861846	0.999997	1	0.00607285	0.0175056	0.34691	0.728659	0.974468	1	0.00459109	0.0199603	0.230011	0.818083	0.999611	1	0	0.122714	0.940488	0.284293	0.776186	0.983532	0.284293	0.776186	0.999955
		steviol	diet_snack_savoury_hot.Res	-0.00586546	0.024806	-0.236453	0.813081	0.999997	1	-0.0164987	0.0166012	-0.993821	0.32031	0.891449	1	0.0183537	0.0201257	0.911951	0.361794	0.977608	1	0	1.80014	0.406542	-0.27406	0.784038	0.98501	-0.27406	0.784038	0.999955
		X5_methylthioadenosine_MTA	diet_snack_savoury_hot.Res	-0.00740657	0.0234545	-0.315784	0.752166	0.999997	1	0.00338799	0.0180334	0.187873	0.850976	0.995523	1	0.0125772	0.0228316	0.550869	0.581723	0.991375	1	0	0.37322	0.829767	0.255446	0.798379	0.98588	0.255446	0.798379	0.999955
		gulonate.	diet_snack_savoury_hot.Res	0.00254886	0.0232423	0.109665	0.912675	0.999997	1	0.0119584	0.0195208	0.612601	0.54014	0.937597	1	-0.00491667	0.0187227	-0.262605	0.792855	0.999611	1	0	0.389774	0.822928	0.257864	0.796512	0.98588	0.257864	0.796512	0.999955
		deoxycholic_acid_glucuronide	diet_snack_savoury_hot.Res	-0.00313748	0.0600945	-0.0522091	0.958362	0.999997	1	-0.00235654	0.0183768	-0.128235	0.897963	0.999178	1	-0.0220582	0.0555368	-0.397182	0.691233	0.999611	1	0	0.113774	0.944701	-0.251296	0.801586	0.986213	-0.251296	0.801586	0.999955
		oleoyl_oleoyl_glycerol_18_1_18_1___1_.	diet_snack_savoury_hot.Res	-0.00222326	0.023332	-0.095288	0.924086	0.999997	1	-0.0151654	0.0160111	-0.947179	0.343548	0.896204	1	0.0203289	0.0221029	0.919738	0.35771	0.976938	1	0	1.69205	0.429118	-0.245153	0.806338	0.986642	-0.245153	0.806338	0.999955
		X___19928	diet_snack_savoury_hot.Res	-0.00220243	0.0319849	-0.0688585	0.945102	0.999997	1	0.0148586	0.0163185	0.910534	0.362541	0.900337	1	-0.0277624	0.0274107	-1.01283	0.311141	0.97571	1	0	1.81367	0.403799	0.214392	0.830242	0.989899	0.214392	0.830242	0.999955
		X5alpha_pregnan_3beta.20alpha_diol_monosulfate_2	diet_snack_savoury_hot.Res	0.010598	0.0346824	0.305574	0.759929	0.999997	1	0.00801454	0.017092	0.468904	0.639138	0.955708	1	-0.0248324	0.0340049	-0.73026	0.465231	0.982872	1	0	0.803915	0.669009	0.206427	0.836457	0.989944	0.206427	0.836457	0.999955
		X___23557	diet_snack_savoury_hot.Res	-0.0124084	0.0431801	-0.287364	0.773834	0.999997	1	0.00390536	0.0162234	0.240724	0.809769	0.989227	1	0.00321793	0.0209992	0.153241	0.878208	0.999611	1	0	0.127718	0.938137	0.190502	0.848916	0.991267	0.190502	0.848916	0.999955
		X___24231	diet_snack_savoury_hot.Res	-0.00648566	0.0252552	-0.256805	0.79733	0.999997	1	-0.00252365	0.01753	-0.143962	0.88553	0.999178	1	0.000602115	0.0187637	0.0320894	0.974401	0.999611	1	0	0.0514341	0.974611	-0.190445	0.84896	0.991276	-0.190445	0.84896	0.999955
		X___25946	diet_snack_savoury_hot.Res	-0.00336765	0.0307747	-0.109429	0.912862	0.999997	1	-0.00521216	0.0172751	-0.301715	0.762869	0.98071	1	0.00208651	0.019643	0.106222	0.915407	0.999611	1	0	0.0794561	0.961051	-0.186638	0.851944	0.991488	-0.186638	0.851944	0.999955
		skatol	diet_snack_savoury_hot.Res	0.00513298	0.0277789	0.184779	0.853402	0.999997	1	0.000304947	0.0235291	0.0129604	0.989659	0.999178	1	0.00277313	0.022199	0.124921	0.900586	0.999611	1	0	0.0178384	0.99112	0.179104	0.857856	0.992137	0.179104	0.857856	0.999955
		sucrose	diet_snack_savoury_hot.Res	0.00365472	0.0235048	0.155488	0.876436	0.999997	1	-0.0180689	0.0168954	-1.06946	0.284863	0.884281	1	0.0237459	0.0236774	1.00289	0.315913	0.97571	1	0.0675069	2.14479	0.342188	-0.17007	0.864955	0.992623	-0.130417	0.896237	0.999955
		catechol_sulfate	diet_snack_savoury_hot.Res	0.00607498	0.0267249	0.227315	0.820178	0.999997	1	0.00876124	0.0159939	0.547786	0.583839	0.9452	1	-0.01134	0.0201885	-0.561707	0.574316	0.991062	1	0	0.638533	0.726682	0.169479	0.86542	0.992623	0.169479	0.86542	0.999955
		curcumin	diet_snack_savoury_hot.Res	0.00327296	0.0282699	0.115775	0.907831	0.999997	1	0.00334925	0.0173281	0.193284	0.846736	0.994868	1	-0.0259945	0.0319361	-0.813954	0.415671	0.980488	1	0	0.694443	0.706649	-0.137265	0.890821	0.99405	-0.137265	0.890821	0.999955
		X___23064	diet_snack_savoury_hot.Res	-0.00495474	0.0240565	-0.205962	0.83682	0.999997	1	-0.0144939	0.0172837	-0.838592	0.401699	0.908908	1	0.0352929	0.0229183	1.53994	0.123575	0.975138	1	0.355343	3.10242	0.211991	0.121035	0.903663	0.994373	0.199724	0.841696	0.999955
		X___25703	diet_snack_savoury_hot.Res	-0.0122451	0.0426058	-0.287404	0.773803	0.999997	1	-0.000652232	0.0162483	-0.0401416	0.96798	0.999178	1	-3.85975e-05	0.0204415	-0.00188819	0.998493	0.999839	1	0	0.0713445	0.964956	-0.113453	0.909672	0.994551	-0.113453	0.909672	0.999955
		gamma_glutamylcitrulline.	diet_snack_savoury_hot.Res	0.00176945	0.0244349	0.0724149	0.942272	0.999997	1	-0.00150901	0.0160713	-0.0938948	0.925193	0.999178	1	0.00378	0.0181007	0.208832	0.834579	0.999611	1	0	0.0489524	0.975821	0.0933732	0.925607	0.994924	0.0933732	0.925607	0.999955
		dihydrodaidzein	diet_snack_savoury_hot.Res	-0.00100202	0.0258132	-0.0388181	0.969035	0.999997	1	-0.0275271	0.0193486	-1.42269	0.154827	0.843803	1	0.0463089	0.0239742	1.93162	0.0534068	0.973198	1	0.652265	5.7515	0.0563737	0.0720234	0.942583	0.996628	0.198407	0.842727	0.999955
		X___25539	diet_snack_savoury_hot.Res	0.00123846	0.0240182	0.0515635	0.958876	0.999997	1	-0.00390118	0.0177864	-0.219334	0.82639	0.991796	1	0.00185438	0.020161	0.091979	0.926715	0.999611	1	0	0.0549283	0.97291	-0.0655608	0.947727	0.997012	-0.0655608	0.947727	0.999955
		ferulylglycine__1	diet_snack_savoury_hot.Res	-0.00731171	0.0386231	-0.189309	0.84985	0.999997	1	-0.00123346	0.0170645	-0.072282	0.942377	0.999178	1	0.00300656	0.0263676	0.114025	0.909218	0.999611	1	0	0.0498853	0.975366	-0.0646453	0.948456	0.997012	-0.0646453	0.948456	0.999955
		epiandrosterone_sulfate	diet_snack_savoury_hot.Res	-0.00789615	0.0253236	-0.31181	0.755185	0.999997	1	0.0314223	0.0204066	1.53981	0.123606	0.830736	1	-0.033659	0.0240072	-1.40204	0.160904	0.975138	1	0.548534	4.43001	0.109153	0.0628477	0.949888	0.997153	-0.0815646	0.934993	0.999955
		X___25502	diet_snack_savoury_hot.Res	-0.0106111	0.0366205	-0.289759	0.772001	0.999997	1	-0.0035553	0.0161801	-0.219733	0.826079	0.991659	1	0.0104611	0.0198397	0.527282	0.597998	0.993337	1	0	0.406632	0.816021	0.0603121	0.951907	0.997269	0.0603121	0.951907	0.999955
		X___17674	diet_snack_savoury_hot.Res	0.00633489	0.0350485	0.180746	0.856567	0.999997	1	-0.0101069	0.0166819	-0.605858	0.544609	0.938773	1	0.00988652	0.0192208	0.514367	0.606996	0.994067	1	0	0.661585	0.718354	-0.0521685	0.958394	0.997761	-0.0521685	0.958394	0.999955
		pregnen_diol_disulfate.	diet_snack_savoury_hot.Res	-0.00155699	0.0267136	-0.0582845	0.953522	0.999997	1	0.00439881	0.017788	0.247292	0.804683	0.987605	1	-0.00635569	0.019895	-0.319461	0.749377	0.999611	1	0	0.163952	0.921294	-0.0515129	0.958917	0.997761	-0.0515129	0.958917	0.999955
		X___12216	diet_snack_savoury_hot.Res	0.00493842	0.0393789	0.125408	0.900201	0.999997	1	-0.00408717	0.0176452	-0.231631	0.816825	0.990057	1	0.00415782	0.0252164	0.164886	0.869034	0.999611	1	0	0.0944334	0.953881	-0.0461928	0.963157	0.998138	-0.0461928	0.963157	0.999955
		tetrahydrocortisol_sulfate__1	diet_snack_savoury_hot.Res	-0.00667397	0.0359244	-0.185778	0.852619	0.999997	1	-0.00192419	0.0160111	-0.120178	0.904342	0.999178	1	0.0061628	0.0193813	0.317976	0.750503	0.999611	1	0	0.14817	0.928593	0.0435325	0.965277	0.998305	0.0435325	0.965277	0.999955
		taurolithocholate_3_sulfate	diet_snack_savoury_hot.Res	0.00693823	0.0312113	0.222299	0.824081	0.999997	1	-0.0174275	0.0186293	-0.935487	0.349537	0.897251	1	0.0248969	0.0232767	1.06961	0.284796	0.97571	1	0.0325048	2.06719	0.355725	0.0376848	0.969939	0.998542	0.0507624	0.959515	0.999955
		X___25033	diet_snack_savoury_hot.Res	-0.00705386	0.0253622	-0.278125	0.780917	0.999997	1	0.00497835	0.0156404	0.318301	0.750256	0.978067	1	-0.00242382	0.0184337	-0.131489	0.895389	0.999611	1	0	0.195368	0.906936	0.0243052	0.980609	0.998797	0.0243052	0.980609	0.999955
		malonylcarnitine	diet_snack_savoury_hot.Res	0.000550018	0.0267799	0.0205384	0.983614	0.999997	1	0.0117062	0.0173905	0.673138	0.50086	0.929982	1	-0.0197264	0.0219904	-0.897045	0.369695	0.978113	1	0	1.25797	0.533133	-0.0160251	0.987214	0.998956	-0.0160251	0.987214	0.999955
		acesulfame	diet_softdrink_no_sugar.Res	0.0060927	0.00226754	2.68692	0.00721145	0.746522	1	0.000761767	0.000932053	0.8173	0.413757	0.911773	1	0.0067174	0.00249497	2.69237	0.00709459	0.806467	1	0.767079	8.58662	0.0136596	2.55925	0.0104898	0.600695	1.82671	0.0677428	0.999955
		X3_N_acetyl_L_cystein_S_yl_acetaminophen	diet_softdrink_no_sugar.Res	0.00469855	0.00183165	2.5652	0.0103118	0.796519	1	0.000783735	0.000871968	0.898811	0.368753	0.900766	1	0.000572011	0.00200019	0.285979	0.774894	0.999611	1	0.488925	3.91332	0.14133	1.88588	0.0593106	0.828132	1.45444	0.145826	0.999955
		X5alpha_androstan_3alpha.17beta_diol_monosulfate_1	diet_softdrink_no_sugar.Res	-0.00774379	0.00305838	-2.53199	0.0113416	0.799686	1	0.000714635	0.000914967	0.781049	0.434774	0.91596	1	0.00023031	0.00150363	0.153169	0.878265	0.999611	1	0.715713	7.03515	0.0296713	0.0966407	0.923012	0.994825	-0.648399	0.516727	0.999955
		stearoyl_linolenoyl_glycerol_18_0_18_3__2_.	diet_softdrink_no_sugar.Res	0.00382698	0.00157883	2.42393	0.0153538	0.830456	1	-0.00231367	0.00165869	-1.39488	0.163053	0.844345	1	0.000177409	0.00155657	0.113974	0.909259	0.999611	1	0.727287	7.33372	0.0255566	0.707362	0.479342	0.960344	0.333315	0.738896	0.999955
		curcumin	diet_softdrink_no_sugar.Res	0.00335996	0.00140148	2.39743	0.0165105	0.836326	1	0.000665208	0.000846087	0.786216	0.431741	0.91552	1	-0.000472125	0.00183954	-0.256654	0.797446	0.999611	1	0.443203	3.59197	0.165964	1.68514	0.0919608	0.868033	1.23266	0.217702	0.999955
		X___24977	diet_softdrink_no_sugar.Res	-0.00545202	0.00231595	-2.35412	0.0185666	0.846236	1	-0.00012233	0.000805695	-0.151831	0.87932	0.999178	1	-0.00150729	0.00151221	-0.996747	0.318888	0.97571	1	0.596197	4.95291	0.0840407	-1.2671	0.205121	0.921812	-1.26816	0.204741	0.999955
		X2_stearoyl_GPE_18_0.	diet_softdrink_no_sugar.Res	0.00337759	0.00147204	2.29449	0.0217624	0.857429	1	0.00110358	0.000840831	1.31249	0.189356	0.853139	1	-0.00144304	0.00163624	-0.881928	0.377816	0.97824	1	0.58372	4.80446	0.0905159	1.72065	0.0853141	0.86511	0.953167	0.340505	0.999955
		tetrahydrocortisol_sulfate__2	diet_softdrink_no_sugar.Res	-0.00420669	0.0018536	-2.26947	0.0232395	0.858007	1	0.000898967	0.00116103	0.774281	0.438764	0.916447	1	-0.00112465	0.00152606	-0.736963	0.461145	0.982854	1	0.639829	5.55292	0.0622585	-0.860363	0.389589	0.951111	-0.833164	0.404752	0.999955
		sphingomyelin_d17_1_16_0__d18_1_15_0__d16_1_17_0.	diet_softdrink_no_sugar.Res	-0.00407454	0.00183724	-2.21775	0.0265717	0.861938	1	-0.000356739	0.000797197	-0.447491	0.654521	0.958995	1	-3.52933e-05	0.00144372	-0.024446	0.980497	0.999611	1	0.468452	3.76259	0.152392	-1.16477	0.244114	0.932426	-1.03624	0.30009	0.999955
		cotinine	diet_softdrink_no_sugar.Res	0.00310799	0.00140807	2.20727	0.0272951	0.863836	1	0.000453173	0.000824683	0.549511	0.582655	0.945035	1	0.00140562	0.0016941	0.829713	0.406701	0.980392	1	0.25071	2.66919	0.263264	1.78696	0.0739433	0.851598	1.63981	0.101046	0.999955
		stigmasterol	diet_softdrink_no_sugar.Res	-0.00307708	0.00140617	-2.18827	0.0286499	0.86446	1	-0.00015395	0.000903815	-0.170333	0.864748	0.998179	1	0.00229081	0.00206266	1.11061	0.266737	0.97571	1	0.62339	5.31053	0.0702803	-0.8605	0.389513	0.951111	-0.430532	0.666809	0.999955
		X21_hydroxypregnanolone_monosulfate_1	diet_softdrink_no_sugar.Res	-0.00311338	0.00145312	-2.14254	0.0321499	0.873934	1	0.00122994	0.000887129	1.38643	0.165617	0.844829	1	-0.0018663	0.00151918	-1.22849	0.219262	0.975138	1	0.74305	7.78361	0.0204085	-0.488107	0.625474	0.971319	-0.729044	0.465975	0.999955
		X___25503	diet_softdrink_no_sugar.Res	0.00323918	0.00152704	2.12122	0.0339031	0.873961	1	-0.000739586	0.00163143	-0.453337	0.650306	0.957775	1	-2.56076e-05	0.00218328	-0.0117289	0.990642	0.999611	1	0.428509	3.49961	0.173807	1.09801	0.272201	0.934264	0.730678	0.464976	0.999955
		arabitol_xylitol	diet_softdrink_no_sugar.Res	-0.00309198	0.00147525	-2.0959	0.0360908	0.877912	1	0.000241824	0.000825842	0.292821	0.769659	0.981846	1	-0.000186497	0.00143253	-0.130187	0.896419	0.999611	1	0.492479	3.94073	0.139406	-0.744832	0.456373	0.959289	-0.780587	0.435045	0.999955
		X___22062	diet_softdrink_no_sugar.Res	-0.00293059	0.00142111	-2.06218	0.0391907	0.888968	1	3.6065e-05	0.000819379	0.0440151	0.964892	0.999178	1	-0.00387018	0.00162157	-2.38669	0.0170008	0.926405	1	0.690869	6.46975	0.0393651	-1.86576	0.0620749	0.832935	-1.50518	0.132277	0.999955
		X___25698	diet_softdrink_no_sugar.Res	0.00279689	0.00137237	2.038	0.0415499	0.891205	1	0.00100228	0.000830839	1.20634	0.227685	0.867698	1	-0.000216431	0.00142541	-0.151838	0.879315	0.999611	1	0.163389	2.3906	0.302613	1.80032	0.0718095	0.848051	1.6104	0.10731	0.999955
		X1_linoleoyl_2_linolenoyl_GPC_18_2_18_3.	diet_softdrink_no_sugar.Res	0.00279454	0.00136337	2.04974	0.0403902	0.891205	1	0.00035399	0.00122507	0.288956	0.772615	0.982192	1	0.00146614	0.00226072	0.648529	0.516643	0.987354	1	0	1.77302	0.412091	1.71245	0.086814	0.866402	1.71245	0.086814	0.999955
		X___19746	diet_softdrink_no_sugar.Res	0.00302539	0.00148599	2.03594	0.0417564	0.891205	1	0.000513923	0.000886419	0.579775	0.562066	0.941641	1	0.00058121	0.00172807	0.336334	0.736619	0.999611	1	0.0929696	2.205	0.33204	1.54574	0.122167	0.892651	1.48929	0.13641	0.999955
		X___12193	diet_softdrink_no_sugar.Res	-0.00321131	0.00157848	-2.03443	0.0419086	0.891205	1	0.00225438	0.000985308	2.28799	0.0221379	0.642328	1	0.000947291	0.00144077	0.65749	0.510866	0.98658	1	0.768686	8.64626	0.0132583	1.07696	0.281499	0.93437	0.105645	0.915864	0.999955
		X___23732	diet_softdrink_no_sugar.Res	-0.0032671	0.00165157	-1.97818	0.0479088	0.898052	1	0.000555919	0.000930472	0.597459	0.550201	0.939307	1	-0.000550823	0.00142683	-0.386047	0.699462	0.999611	1	0.509808	4.08003	0.130026	-0.582354	0.560328	0.965655	-0.709702	0.477889	0.999955
		acetylagmatine	diet_softdrink_no_sugar.Res	-0.00306063	0.00156798	-1.95196	0.0509426	0.902005	1	0.00144314	0.00123165	1.17171	0.241314	0.872276	1	0.000686253	0.00151197	0.453879	0.649916	0.999611	1	0.628876	5.38904	0.0675748	0.0054061	0.995687	0.999597	-0.146093	0.883848	0.999955
		X16a_hydroxy_DHEA_3_sulfate	diet_softdrink_no_sugar.Res	-0.00407995	0.00215873	-1.88998	0.0587608	0.902564	1	-0.000141937	0.000860022	-0.165039	0.868913	0.998653	1	-0.00103926	0.00145259	-0.715453	0.474329	0.983221	1	0.314737	2.91859	0.232401	-1.09204	0.274817	0.934264	-1.10021	0.27124	0.999955
		X___25678	diet_softdrink_no_sugar.Res	0.00272966	0.00146982	1.85714	0.0632918	0.902564	1	0.000948459	0.000831669	1.14043	0.254108	0.87442	1	-0.00385844	0.00181589	-2.12482	0.0336017	0.962149	1	0.758878	8.29456	0.0158073	0.984795	0.324725	0.940014	0.109367	0.912911	0.999955
		X___25945	diet_softdrink_no_sugar.Res	-0.00266767	0.00137486	-1.94032	0.0523411	0.902564	1	-0.000149196	0.000846412	-0.176268	0.860083	0.997603	1	0.000691872	0.00171532	0.403349	0.686692	0.999611	1	0.357397	3.11234	0.210942	-0.919918	0.357615	0.947095	-0.78001	0.435385	0.999955
		X11_ketoetiocholanolone_sulfate	diet_softdrink_no_sugar.Res	-0.0032494	0.00174957	-1.85726	0.0632741	0.902564	1	0.000200662	0.000866971	0.231452	0.816963	0.990057	1	0.000822927	0.00142654	0.576868	0.564028	0.98966	1	0.468777	3.7649	0.152217	-0.26621	0.790077	0.985479	-0.401758	0.687862	0.999955
		X5alpha_androstan_3alpha.17alpha_diol_disulfate	diet_softdrink_no_sugar.Res	-0.0074187	0.00392081	-1.89214	0.0584729	0.902564	1	0.000397467	0.000814286	0.488117	0.625467	0.953029	1	-0.00118771	0.00169472	-0.700829	0.48341	0.983761	1	0.530933	4.26379	0.118613	-0.214035	0.83052	0.989899	-0.717582	0.473015	0.999955
		succinylglutamine	diet_softdrink_no_sugar.Res	-0.00603003	0.00325892	-1.85032	0.0642677	0.903537	1	-7.07863e-05	0.000815698	-0.08678	0.930846	0.999178	1	0.00160237	0.00143291	1.11826	0.263456	0.97571	1	0.572311	4.6763	0.0965062	0.0736002	0.941329	0.996628	-0.198319	0.842795	0.999955
		succinoyltaurine	diet_softdrink_no_sugar.Res	-0.00516525	0.0028029	-1.84282	0.0653547	0.905789	1	0.000527362	0.00084599	0.623367	0.533043	0.936197	1	-0.00238103	0.001611	-1.47798	0.139413	0.975138	1	0.642938	5.60127	0.0607715	-0.60642	0.544236	0.965247	-1.0147	0.31025	0.999955
		X___24307	diet_softdrink_no_sugar.Res	0.00358121	0.00197754	1.81094	0.0701506	0.905825	1	0.000932956	0.000810346	1.15131	0.249607	0.873221	1	0.00147338	0.00149971	0.982444	0.325881	0.97571	1	0	1.54459	0.461952	2.00639	0.0448145	0.803546	2.00639	0.0448145	0.999955
		X___23922	diet_softdrink_no_sugar.Res	-0.00431648	0.00237678	-1.8161	0.0693546	0.905825	1	-0.00148108	0.00156722	-0.945034	0.344641	0.896204	1	7.70721e-05	0.00220397	0.0349696	0.972104	0.999611	1	0	1.88143	0.390349	-1.52024	0.128452	0.894781	-1.52024	0.128452	0.999955
		X___25707	diet_softdrink_no_sugar.Res	0.00263811	0.00144597	1.82446	0.0680831	0.905825	1	0.000920957	0.000829407	1.11038	0.266836	0.878787	1	-0.00151579	0.00142597	-1.06299	0.287786	0.97571	1	0.531804	4.27172	0.118143	1.19156	0.233433	0.930346	0.69641	0.486172	0.999955
		hydroxy_undecanedioate_OH_C11_0_DC.	diet_softdrink_no_sugar.Res	0.00286748	0.00157239	1.82365	0.068205	0.905825	1	1.23464e-05	0.000961194	0.0128449	0.989752	0.999178	1	-0.000526597	0.00168762	-0.312036	0.755013	0.999611	1	0.3084	2.89184	0.235529	0.728962	0.466025	0.959289	0.682697	0.494798	0.999955
		secoisolariciresinol	diet_softdrink_no_sugar.Res	0.00277777	0.00155426	1.7872	0.073905	0.907583	1	-0.000286005	0.000859947	-0.332584	0.739448	0.976573	1	0.00156888	0.00145933	1.07507	0.282344	0.97571	1	0.421022	3.45436	0.177785	1.00305	0.315836	0.937899	1.04646	0.295351	0.999955
		X1_oleoyl_GPG_18_1.	diet_softdrink_no_sugar.Res	-0.00427287	0.00240994	-1.77302	0.0762256	0.907583	1	4.10793e-05	0.000815375	0.0503809	0.959819	0.999178	1	-0.00142808	0.00163065	-0.875772	0.381154	0.978627	1	0.374722	3.19858	0.20204	-0.8453	0.397943	0.952268	-0.991616	0.321385	0.999955
		guanidinosuccinate	diet_softdrink_no_sugar.Res	-0.00279545	0.00156624	-1.78481	0.0742921	0.907583	1	0.000217973	0.000916691	0.237782	0.81205	0.989435	1	-0.000437269	0.00149661	-0.292174	0.770154	0.999611	1	0.275812	2.76171	0.251363	-0.752157	0.451957	0.958962	-0.782795	0.433748	0.999955
		glycoursodeoxycholate	diet_softdrink_no_sugar.Res	-0.00252001	0.00142404	-1.76962	0.0767908	0.907583	1	-0.000194894	0.000949503	-0.205259	0.83737	0.993313	1	0.00408795	0.00200802	2.03582	0.0417688	0.968938	1	0.722654	7.21121	0.0271711	-0.327145	0.743558	0.979759	0.095589	0.923847	0.999955
		X___25946	diet_softdrink_no_sugar.Res	0.00630191	0.00355173	1.77432	0.0760103	0.907583	1	-9.15851e-05	0.000860647	-0.106414	0.915254	0.999178	1	-0.000332455	0.001445	-0.230073	0.818035	0.999611	1	0.37262	3.18786	0.203126	0.156871	0.875347	0.993596	0.345516	0.729707	0.999955
		X___25059	diet_softdrink_no_sugar.Res	0.00291589	0.00166353	1.75284	0.0796303	0.909269	1	0.000708447	0.000830921	0.852604	0.393879	0.907017	1	0.000864263	0.0014151	0.610742	0.54137	0.987894	1	0	1.44102	0.486504	1.65268	0.0983959	0.873827	1.65268	0.0983959	0.999955
		ceramide_d16_1_24_1__d18_1_22_1.	diet_softdrink_no_sugar.Res	-0.00321239	0.00183103	-1.75442	0.0793587	0.909269	1	0.000187907	0.000886365	0.211997	0.832109	0.992677	1	0.00163859	0.0016482	0.994168	0.320141	0.97571	1	0.512716	4.10438	0.128453	-0.0831567	0.933727	0.995729	-0.214376	0.830254	0.999955
		valerylphenylalanine	diet_softdrink_no_sugar.Res	0.0025363	0.00146266	1.73403	0.0829129	0.913841	1	0.000827286	0.0008405	0.984279	0.324978	0.892691	1	-0.000232667	0.00149038	-0.156112	0.875944	0.999611	1	0	1.82668	0.401182	1.47423	0.14042	0.900999	1.47423	0.14042	0.999955
		S_carboxymethyl_L_cysteine	diet_softdrink_no_sugar.Res	-0.00420588	0.00242362	-1.73537	0.0826745	0.913841	1	0.00110923	0.000932313	1.18976	0.23414	0.87059	1	0.000359385	0.00145274	0.247384	0.804611	0.999611	1	0.522784	4.19098	0.12301	0.545234	0.585592	0.967747	-0.110313	0.912161	0.999955
		X5alpha_pregnan_3beta.20alpha_diol_monosulfate_1	diet_softdrink_no_sugar.Res	0.00687577	0.00402421	1.7086	0.087525	0.915557	1	0.000816696	0.000860318	0.949296	0.34247	0.896204	1	-0.000475304	0.00145585	-0.326478	0.744063	0.999611	1	0.338878	3.02516	0.220341	0.949688	0.342271	0.943935	0.714706	0.47479	0.999955
		FMN	diet_softdrink_no_sugar.Res	0.00254103	0.00148745	1.70832	0.0875772	0.915557	1	0.000134401	0.000936495	0.143515	0.885884	0.999178	1	-0.000656426	0.00174809	-0.375511	0.707281	0.999611	1	0.188465	2.46447	0.291641	0.784534	0.432727	0.957052	0.732531	0.463844	0.999955
		X___23941	diet_softdrink_no_sugar.Res	-0.00283632	0.00165307	-1.71579	0.0861999	0.915557	1	0.000761681	0.00101141	0.753087	0.451397	0.919778	1	-0.000885897	0.00146253	-0.60573	0.544694	0.988157	1	0.444689	3.60159	0.165168	-0.525748	0.599064	0.968822	-0.642335	0.520656	0.999955
		N_methylhydantoin	diet_softdrink_no_sugar.Res	-0.00380066	0.00224861	-1.69023	0.090984	0.918089	1	5.97136e-05	0.000800487	0.0745966	0.940536	0.999178	1	0.000459948	0.00150713	0.305181	0.760228	0.999611	1	0.300944	2.861	0.239189	-0.307531	0.758439	0.982022	-0.425142	0.670733	0.999955
		lactose	diet_softdrink_no_sugar.Res	-0.00281485	0.00167012	-1.68541	0.0919092	0.918833	1	0.00337524	0.00139486	2.41977	0.0155304	0.584409	1	-0.000963045	0.00143304	-0.672027	0.501566	0.985788	1	0.780197	9.09905	0.0105722	0.220139	0.825763	0.988898	-0.0318179	0.974617	0.999955
		X___24231	diet_softdrink_no_sugar.Res	-0.00339709	0.00203432	-1.66989	0.0949409	0.920022	1	0.000755436	0.000977553	0.772783	0.439651	0.916817	1	5.95726e-05	0.00143433	0.0415335	0.966871	0.999611	1	0.409586	3.38745	0.183833	-0.00103342	0.999175	0.999934	-0.291278	0.770839	0.999955
		gamma_CEHC	diet_softdrink_no_sugar.Res	-0.00317164	0.00190622	-1.66383	0.096146	0.920127	1	0.00132359	0.000954962	1.38601	0.165743	0.844829	1	0.000955065	0.00144291	0.661902	0.508034	0.98658	1	0.560106	4.54655	0.102974	0.762188	0.445948	0.958219	0.100197	0.920188	0.999955
		pregnanolone_allopregnanolone_sulfate	diet_softdrink_no_sugar.Res	-0.00768728	0.00463183	-1.65966	0.0969822	0.920127	1	-0.000470736	0.00104571	-0.450158	0.652597	0.958701	1	5.6939e-05	0.00177282	0.0321176	0.974378	0.999611	1	0.198033	2.49387	0.287384	-0.681385	0.495628	0.962047	-0.635109	0.525357	0.999955
		androstenediol_3beta.17beta_monosulfate_1	diet_softdrink_no_sugar.Res	-0.00337483	0.0020329	-1.6601	0.0968942	0.920127	1	0.00174853	0.00122611	1.42608	0.153847	0.843343	1	0.000774208	0.00143166	0.540777	0.588662	0.992064	1	0.575021	4.70612	0.0950779	0.613147	0.539779	0.965107	0.084231	0.932873	0.999955
		X___24465	diet_softdrink_no_sugar.Res	-0.00226524	0.00136338	-1.66149	0.0966149	0.920127	1	0.00145748	0.00104571	1.39377	0.163387	0.844345	1	0.00177741	0.00159783	1.11239	0.265972	0.97571	1	0.641863	5.58445	0.0612847	0.596742	0.55068	0.965247	0.26069	0.794331	0.999955
		heptadecatrienoate_17_3.	diet_softdrink_no_sugar.Res	0.00332978	0.00201925	1.64902	0.0991436	0.921399	1	7.1663e-05	0.000808674	0.0886179	0.929386	0.999178	1	0.000783458	0.00141503	0.553671	0.579804	0.991375	1	0.119049	2.27027	0.321378	0.873725	0.382268	0.950468	0.896189	0.370152	0.999955
		X___19929	diet_softdrink_no_sugar.Res	0.0022389	0.00138567	1.61575	0.106147	0.92496	1	0.00120994	0.000828972	1.45957	0.144408	0.841585	1	-0.00231636	0.001679	-1.37961	0.167707	0.975138	1	0.578335	4.7431	0.0933359	1.37885	0.16794	0.910146	0.565374	0.571819	0.999955
		X___21788	diet_softdrink_no_sugar.Res	-0.00364448	0.00225888	-1.6134	0.106658	0.92496	1	0.00038555	0.000853028	0.451978	0.651284	0.958215	1	-0.00298742	0.00154279	-1.93637	0.0528222	0.973198	1	0.637404	5.51578	0.0634254	-1.02034	0.307569	0.936057	-1.14952	0.250343	0.999955
		alpha_hydroxyisocaproate	diet_softdrink_no_sugar.Res	-0.00221962	0.00138041	-1.60795	0.107846	0.92496	1	0.00282844	0.00150069	1.88476	0.0594619	0.77473	1	-0.00123707	0.00150828	-0.820185	0.41211	0.980488	1	0.699926	6.66503	0.0357032	-0.381453	0.702867	0.975841	-0.156717	0.875468	0.999955
		X___22835	diet_softdrink_no_sugar.Res	0.00716949	0.00444162	1.61416	0.106493	0.92496	1	-3.74519e-05	0.000835584	-0.0448212	0.96425	0.999178	1	-0.000834946	0.00156657	-0.532976	0.59405	0.993061	1	0.308221	2.8911	0.235617	-0.0221409	0.982336	0.998853	0.106096	0.915506	0.999955
		X___23925	diet_softdrink_no_sugar.Res	0.00244609	0.00151769	1.61172	0.107022	0.92496	1	-0.000796065	0.000989401	-0.804593	0.421055	0.913276	1	-0.000541038	0.00155139	-0.348744	0.727282	0.999611	1	0.405882	3.36633	0.185785	0.0175105	0.986029	0.998956	0.181722	0.855801	0.999955
		X___23593	diet_softdrink_no_sugar.Res	-0.00215544	0.00135107	-1.59536	0.110633	0.927408	1	0.000926336	0.00106761	0.867671	0.385574	0.904129	1	0.00164064	0.00158393	1.03581	0.300292	0.97571	1	0.53769	4.32611	0.114974	0.211674	0.832361	0.989944	0.106242	0.91539	0.999955
		X1_palmitoyl_2_stearoyl_GPC_16_0_18_0	diet_softdrink_no_sugar.Res	0.00234565	0.00147299	1.59245	0.111284	0.927547	1	0.0011802	0.000866896	1.3614	0.173386	0.848269	1	-0.00200895	0.00166238	-1.20848	0.226864	0.975138	1	0.515698	4.12966	0.12684	1.31151	0.189685	0.917354	0.65749	0.510866	0.999955
		diacetylchitobiose	diet_softdrink_no_sugar.Res	-0.0022478	0.00141503	-1.58852	0.112169	0.928389	1	-3.24483e-05	0.000802604	-0.0404287	0.967751	0.999178	1	-0.000701438	0.00141895	-0.494335	0.62107	0.996209	1	0	1.86119	0.39432	-0.952996	0.340592	0.943911	-0.952996	0.340592	0.999955
		sitostanol	diet_softdrink_no_sugar.Res	0.00560532	0.00353602	1.58521	0.112919	0.928922	1	-0.00125193	0.000929093	-1.34747	0.177829	0.850086	1	0.00131933	0.00163377	0.807539	0.419356	0.980488	1	0.585137	4.82087	0.0897762	-0.39976	0.689333	0.974734	0.437516	0.661737	0.999955
		N_acetylsphingosine	diet_softdrink_no_sugar.Res	-0.00240378	0.00152166	-1.57971	0.114173	0.929032	1	-0.00135009	0.000858163	-1.57324	0.115664	0.828358	1	0.00272664	0.00170071	1.60324	0.108882	0.975138	1	0.65511	5.79896	0.0550519	-1.31984	0.186889	0.91664	-0.415786	0.677566	0.999955
		undecenoylcarnitine_C11_1	diet_softdrink_no_sugar.Res	0.0022521	0.00142716	1.57803	0.11456	0.929465	1	-0.000412211	0.000823491	-0.500565	0.616677	0.950932	1	0.00116023	0.00146943	0.789582	0.429772	0.980488	1	0.315758	2.92294	0.231895	0.664251	0.50653	0.962835	0.774109	0.438866	0.999955
		histidylalanine	diet_softdrink_no_sugar.Res	0.00299202	0.00190038	1.57443	0.115388	0.929995	1	-0.000825874	0.000821994	-1.00472	0.315032	0.890554	1	0.000335809	0.00172907	0.194213	0.846009	0.999611	1	0.426626	3.48812	0.174809	-0.194648	0.845669	0.990997	0.305057	0.760323	0.999955
		S_methylmethionine	diet_softdrink_no_sugar.Res	-0.00256256	0.00162872	-1.57336	0.115636	0.930096	1	-0.000239719	0.000795904	-0.301191	0.763269	0.980804	1	0.0044855	0.00171428	2.61656	0.00888213	0.831775	1	0.787192	9.39813	0.00910379	0.120051	0.904443	0.994416	0.26904	0.787899	0.999955
		X___24359	diet_softdrink_no_sugar.Res	-0.00297496	0.00189203	-1.57236	0.115866	0.930243	1	-2.13118e-05	0.000840559	-0.0253544	0.979772	0.999178	1	-0.000590469	0.00147797	-0.399514	0.689515	0.999611	1	0.0185308	2.03776	0.360999	-0.771244	0.440562	0.957293	-0.7758	0.437867	0.999955
		X5alpha_androstan_3beta.17beta_diol_disulfate	diet_softdrink_no_sugar.Res	-0.00396598	0.00252317	-1.57182	0.115992	0.930631	1	0.00113932	0.000873911	1.3037	0.192334	0.85482	1	-0.000579032	0.00161666	-0.358165	0.72022	0.999611	1	0.508835	4.07195	0.130553	0.476027	0.634055	0.971755	-0.269561	0.787498	0.999955
		phenylacetyltaurine	diet_softdrink_no_sugar.Res	-0.00913475	0.00581346	-1.57131	0.11611	0.930735	1	-0.00232175	0.00128485	-1.80702	0.0707598	0.791266	1	-0.000157224	0.00192401	-0.0817167	0.934872	0.999611	1	0.192561	2.47697	0.289824	-1.80667	0.0708145	0.848051	-1.4616	0.143851	0.999955
		X___25036	diet_softdrink_no_sugar.Res	0.00220293	0.0014181	1.55343	0.12032	0.930891	1	0.0014118	0.00083313	1.69457	0.0901562	0.810743	1	-0.00332578	0.00227162	-1.46406	0.143179	0.975138	1	0.558655	4.5316	0.103747	1.70194	0.0887672	0.867375	0.612914	0.539933	0.999955
		X___24767	diet_softdrink_no_sugar.Res	0.0022633	0.00146042	1.54976	0.1212	0.930891	1	4.87012e-05	0.00082137	0.0592926	0.952719	0.999178	1	0.00159834	0.00174346	0.916765	0.359266	0.977503	1	0.018815	2.03835	0.360892	1.0988	0.271855	0.934264	1.10155	0.270657	0.999955
		naringenin	diet_softdrink_no_sugar.Res	0.00250019	0.00161775	1.54547	0.122233	0.930891	1	-0.000166587	0.000908812	-0.183302	0.854561	0.996352	1	0.00102098	0.00147228	0.693467	0.488016	0.984419	1	0.0795594	2.17287	0.337417	0.854454	0.392854	0.95151	0.870223	0.384178	0.999955
		X1_palmitoyl_2_arachidonoyl_GPC_16_0_20_4n6	diet_softdrink_no_sugar.Res	0.00212538	0.00138681	1.53256	0.125384	0.930891	1	-0.00112523	0.0008921	-1.26132	0.207192	0.861319	1	0.00138281	0.00142036	0.97356	0.330275	0.97571	1	0.585498	4.82507	0.0895881	0.249867	0.80269	0.986284	0.519961	0.603091	0.999955
		androsterone_sulfate	diet_softdrink_no_sugar.Res	-0.00261724	0.00169897	-1.54049	0.123441	0.930891	1	0.000805048	0.00105538	0.762802	0.445581	0.917981	1	0.000614925	0.00146636	0.419354	0.674957	0.999611	1	0.359948	3.12475	0.209638	0.0780428	0.937794	0.996314	-0.101662	0.919025	0.999955
		taurolithocholate	diet_softdrink_no_sugar.Res	-0.0084198	0.00552976	-1.52263	0.12785	0.93211	1	-0.00152285	0.00118486	-1.28525	0.198704	0.857137	1	-0.000964168	0.0020885	-0.461654	0.644329	0.999611	1	0	1.61742	0.445432	-1.60187	0.109184	0.879632	-1.60187	0.109184	0.999955
		X5alpha_pregnan_3beta.20beta_diol_monosulfate_1	diet_softdrink_no_sugar.Res	-0.00267162	0.00178776	-1.4944	0.135072	0.93211	1	-0.000154919	0.000813928	-0.190335	0.849047	0.995451	1	-0.00141754	0.00152209	-0.931317	0.35169	0.976351	1	0	1.88221	0.390196	-1.12008	0.262678	0.934255	-1.12008	0.262678	0.999955
		stearidonate_18_4n3	diet_softdrink_no_sugar.Res	-0.00306817	0.00205714	-1.49147	0.135837	0.93211	1	0.000473237	0.000853226	0.554644	0.579138	0.944363	1	0.00439916	0.00164805	2.66931	0.00760066	0.810207	1	0.763344	8.45109	0.0146174	1.0983	0.272073	0.934264	0.426193	0.669967	0.999955
		X7.12_diketolithocholate	diet_softdrink_no_sugar.Res	0.00283273	0.00190494	1.48705	0.137002	0.93211	1	1.83928e-05	0.00083253	0.0220927	0.982374	0.999178	1	0.00214168	0.00167017	1.28231	0.199732	0.975138	1	0.248629	2.6618	0.264239	1.09285	0.274458	0.934264	1.15277	0.249003	0.999955
		methyl_indole_3_acetate	diet_softdrink_no_sugar.Res	-0.0021011	0.00140338	-1.49717	0.134349	0.93211	1	-0.000623432	0.000813251	-0.766593	0.443324	0.917595	1	0.00105581	0.00159534	0.66181	0.508093	0.98658	1	0.096341	2.21322	0.330677	-1.02662	0.304599	0.935432	-0.942987	0.345688	0.999955
		ascorbic_acid_2_sulfate	diet_softdrink_no_sugar.Res	-0.00741053	0.00486652	-1.52276	0.12782	0.93211	1	0.00111523	0.00085155	1.30965	0.190315	0.853299	1	-0.000792257	0.00178309	-0.444318	0.656813	0.999611	1	0.456927	3.68274	0.1586	0.740697	0.458877	0.959289	-0.145862	0.884031	0.999955
		X___25941	diet_softdrink_no_sugar.Res	-0.00251125	0.00168881	-1.48699	0.137018	0.93211	1	0.000320678	0.000935207	0.342895	0.731677	0.974948	1	-0.000580682	0.00159118	-0.364939	0.715157	0.999611	1	0.0781253	2.16949	0.337988	-0.540743	0.588685	0.968018	-0.572473	0.567002	0.999955
		digalacturonic_acid	diet_softdrink_no_sugar.Res	-0.00198678	0.00132369	-1.50094	0.133371	0.93211	1	-0.000152028	0.00088975	-0.170866	0.864329	0.998171	1	0.00253048	0.00179515	1.40962	0.158652	0.975138	1	0.516054	4.13269	0.126648	-0.36926	0.711934	0.97655	-0.124492	0.900925	0.999955
		N_palmitoyltaurine	diet_softdrink_no_sugar.Res	-0.0099057	0.0066116	-1.49823	0.134073	0.93211	1	-7.67289e-05	0.000878529	-0.0873379	0.930403	0.999178	1	2.38135e-05	0.00172247	0.0138252	0.988969	0.999611	1	0.0873563	2.19144	0.3343	-0.24714	0.8048	0.986498	-0.258848	0.795752	0.999955
		phenylacetylglutamate	diet_softdrink_no_sugar.Res	-0.00253111	0.00173726	-1.45696	0.145128	0.932289	1	-0.000125219	0.000815291	-0.153588	0.877935	0.999178	1	-0.00295737	0.00186934	-1.58204	0.113641	0.975138	1	0.332285	2.99529	0.223656	-1.28603	0.198432	0.918	-1.31505	0.188494	0.999955
		glycosyl_N_stearoyl_sphingosine_d18_1_18_0	diet_softdrink_no_sugar.Res	0.00199264	0.0013696	1.45491	0.145694	0.932289	1	0.00100148	0.000988289	1.01335	0.310895	0.889663	1	-0.000789101	0.00149103	-0.529233	0.596644	0.993288	1	0	1.92765	0.38143	1.22314	0.221277	0.925743	1.22314	0.221277	0.999955
		X___25668	diet_softdrink_no_sugar.Res	-0.00208411	0.00142039	-1.46729	0.142298	0.932289	1	-0.000693091	0.000942099	-0.735688	0.461921	0.921852	1	0.00334179	0.00215988	1.54721	0.121813	0.975138	1	0.54875	4.43214	0.109037	-0.80987	0.418015	0.956272	-0.249588	0.802906	0.999955
		gamma_CEHC_sulfate	diet_softdrink_no_sugar.Res	-0.0109376	0.00741393	-1.47528	0.140136	0.932289	1	0.000918218	0.000839548	1.09371	0.274084	0.881516	1	-0.00146056	0.00241067	-0.605872	0.5446	0.988157	1	0.391756	3.28815	0.193191	0.672	0.501584	0.962477	-0.228895	0.81895	0.999955
		X___25539	diet_softdrink_no_sugar.Res	-0.00241242	0.00165903	-1.45412	0.145914	0.932289	1	0.00172927	0.00116875	1.4796	0.138981	0.839342	1	0.000487847	0.00150738	0.323638	0.746212	0.999611	1	0.520461	4.17067	0.124265	0.487578	0.625849	0.971319	0.125614	0.900037	0.999955
		X___25511	diet_softdrink_no_sugar.Res	0.00556195	0.00386434	1.4393	0.150065	0.932289	1	0.000225465	0.000825272	0.273201	0.784699	0.984215	1	-0.000245852	0.0014787	-0.166262	0.867951	0.999611	1	0	1.99854	0.368148	0.418723	0.675419	0.97402	0.418723	0.675419	0.999955
		X___25013	diet_softdrink_no_sugar.Res	0.00239426	0.00163333	1.46587	0.142683	0.932289	1	-0.00139219	0.00083962	-1.65812	0.0972927	0.816477	1	0.00123941	0.00152647	0.811948	0.416822	0.980488	1	0.631237	5.42354	0.0664191	-0.365882	0.714453	0.976652	0.349246	0.726905	0.999955
		thioproline	diet_softdrink_no_sugar.Res	-0.00214079	0.0014769	-1.44951	0.147195	0.932289	1	0.00113525	0.00107439	1.05665	0.290673	0.886355	1	-0.000945115	0.00174526	-0.541531	0.588141	0.992064	1	0.420853	3.45335	0.177874	-0.239752	0.810522	0.987311	-0.387373	0.69848	0.999955
		argininosuccinate	diet_softdrink_no_sugar.Res	-0.00237205	0.00160606	-1.47694	0.139692	0.932289	1	0.00107201	0.000845505	1.26789	0.204838	0.859931	1	-0.0012317	0.00162168	-0.759519	0.447542	0.981225	1	0.541285	4.36001	0.113041	0.075821	0.939562	0.996548	-0.437295	0.661897	0.999955
		gulonate.	diet_softdrink_no_sugar.Res	-0.00211831	0.00147771	-1.43351	0.151713	0.932575	1	0.00129326	0.00111809	1.15668	0.247404	0.872901	1	-0.00095397	0.00144196	-0.661579	0.508241	0.98658	1	0.465395	3.74108	0.15404	-0.299079	0.76488	0.982692	-0.388142	0.697911	0.999955
		X___25954	diet_softdrink_no_sugar.Res	0.00184611	0.00133978	1.37792	0.168227	0.93569	1	-0.0006087	0.00115698	-0.52611	0.598812	0.947112	1	0.00342117	0.00155862	2.195	0.0281633	0.951425	1	0.574819	4.70388	0.0951843	1.51315	0.130242	0.895114	1.16379	0.24451	0.999955
		glycosyl_N_2_hydroxynervonoyl_sphingosine_d18_1_24_12OH.	diet_softdrink_no_sugar.Res	0.00190542	0.00139724	1.3637	0.172661	0.93569	1	0.00152416	0.00128736	1.18394	0.236437	0.871295	1	-0.000824781	0.00154931	-0.532354	0.594481	0.993061	1	0	1.97266	0.372944	1.25385	0.209895	0.923619	1.25385	0.209895	0.999955
		tyramine_O_sulfate	diet_softdrink_no_sugar.Res	-0.00618196	0.00456436	-1.3544	0.17561	0.93569	1	0.000636893	0.000826279	0.770796	0.440828	0.916877	1	0.00188375	0.00149559	1.25954	0.207836	0.975138	1	0.310309	2.89985	0.234588	1.05598	0.290975	0.935131	0.65449	0.512796	0.999955
		androstenediol_3beta.17beta_disulfate_1	diet_softdrink_no_sugar.Res	-0.00217961	0.00159434	-1.36709	0.171597	0.93569	1	0.00157165	0.00113494	1.38479	0.166118	0.844829	1	0.00101765	0.00152909	0.665529	0.505712	0.985996	1	0.477935	3.83094	0.147272	0.631313	0.527836	0.96409	0.282215	0.777778	0.999955
		X___24849	diet_softdrink_no_sugar.Res	-0.00320576	0.00229181	-1.39879	0.161877	0.93569	1	0.00219175	0.00115906	1.89098	0.058627	0.773109	1	-0.000994477	0.00145908	-0.681578	0.495506	0.984947	1	0.653885	5.77843	0.0556199	0.467477	0.640158	0.972472	-0.160688	0.872339	0.999955
		tryptophan_betaine	diet_softdrink_no_sugar.Res	-0.00248165	0.00178075	-1.3936	0.163439	0.93569	1	-9.67767e-05	0.000812905	-0.11905	0.905235	0.999178	1	0.000909877	0.00145922	0.623536	0.532933	0.987894	1	0.105366	2.23555	0.327007	-0.330958	0.740676	0.979642	-0.333359	0.738863	0.999955
		X___25501	diet_softdrink_no_sugar.Res	0.00179679	0.00133135	1.3496	0.177144	0.93569	1	-0.00586787	0.00293612	-1.99851	0.0456614	0.747871	1	-0.000663909	0.00186289	-0.356387	0.721551	0.999611	1	0.662261	5.92173	0.0517741	0.144035	0.885473	0.993756	-0.449965	0.652736	0.999955
		X___17674	diet_softdrink_no_sugar.Res	-0.00505095	0.00368424	-1.37096	0.170387	0.93569	1	0.000694847	0.000830797	0.836362	0.402951	0.909236	1	-0.00150039	0.00179456	-0.836076	0.403112	0.980207	1	0.38698	3.26253	0.195682	0.124596	0.900843	0.994365	-0.445906	0.655665	0.999955
		androstenediol_3alpha._17alpha_monosulfate_2	diet_softdrink_no_sugar.Res	-0.00196285	0.00139436	-1.4077	0.159219	0.93569	1	0.00115083	0.00094972	1.21175	0.225607	0.867574	1	-0.000831831	0.00144853	-0.574258	0.565793	0.98966	1	0.469733	3.77168	0.151701	-0.089788	0.928456	0.995115	-0.321203	0.748057	0.999955
		linoleoylcarnitine_C18_2.	diet_softdrink_no_sugar.Res	-0.00247285	0.00182146	-1.35762	0.174585	0.93569	1	0.000521329	0.00104039	0.50109	0.616308	0.950932	1	0.000857298	0.00162231	0.528443	0.597192	0.993288	1	0.156499	2.37107	0.305583	0.0489569	0.960954	0.997799	-0.0272602	0.978252	0.999955
		X___13729	diet_softdrink_no_sugar.Res	-0.00234163	0.00167889	-1.39475	0.163091	0.93569	1	0.000131359	0.000813752	0.161424	0.871759	0.998965	1	0.0012817	0.00146786	0.873172	0.382569	0.978627	1	0.26826	2.73321	0.254971	-0.0245905	0.980382	0.998797	-0.0967183	0.92295	0.999955
		N_palmitoylglycine	diet_softdrink_no_sugar.Res	-0.00185493	0.00135963	-1.36429	0.172475	0.93569	1	0.00115134	0.00134354	0.85695	0.391473	0.90606	1	0.00130748	0.00189958	0.6883	0.491264	0.984876	1	0.348409	3.06941	0.215519	-0.00278044	0.997782	0.999881	0.0503811	0.959819	0.999955
		octadecadienedioate_C18_2_DC.	diet_softdrink_no_sugar.Res	0.0018607	0.00138376	1.34467	0.178731	0.936242	1	0.000795625	0.000894288	0.889675	0.373641	0.901279	1	0.000214519	0.00142448	0.150595	0.880295	0.999611	1	0	0.726708	0.69534	1.37682	0.168568	0.911069	1.37682	0.168568	0.999955
		X___22162	diet_softdrink_no_sugar.Res	0.00205614	0.00152927	1.34452	0.178779	0.936242	1	0.000580361	0.000822378	0.705711	0.480368	0.925676	1	-0.00195281	0.00181774	-1.07431	0.282686	0.97571	1	0.301922	2.86501	0.23871	0.771295	0.440532	0.957293	0.516046	0.605822	0.999955
		Urolithin_A	diet_softdrink_no_sugar.Res	0.00256861	0.00193583	1.32688	0.184548	0.936654	1	0.000522935	0.000807151	0.647878	0.517064	0.932059	1	0.00168932	0.00149605	1.12919	0.258819	0.97571	1	0	1.21822	0.543834	1.49573	0.134724	0.899548	1.49573	0.134724	0.999955
		tribuloside	diet_softdrink_no_sugar.Res	0.0019245	0.00144619	1.33074	0.183274	0.936654	1	0.000313103	0.00135653	0.230811	0.817461	0.990117	1	-0.00149944	0.00298061	-0.503066	0.614918	0.995459	1	0	1.32842	0.51468	0.865336	0.386854	0.951111	0.865336	0.386854	0.999955
		taurocholate	diet_softdrink_no_sugar.Res	-0.00174909	0.00133362	-1.31154	0.189676	0.937401	1	-0.000539406	0.000967153	-0.557725	0.577032	0.943889	1	-0.000421649	0.00150129	-0.280858	0.778819	0.999611	1	0	0.638921	0.726541	-1.21291	0.225164	0.927008	-1.21291	0.225164	0.999955
		ferulylglycine__1	diet_softdrink_no_sugar.Res	0.00230779	0.00179797	1.28355	0.199298	0.937634	1	0.000927725	0.000876499	1.05844	0.289853	0.886355	1	0.000164622	0.00191816	0.085823	0.931607	0.999611	1	0	0.721839	0.697035	1.43295	0.151873	0.90362	1.43295	0.151873	0.999955
		X5alpha_androstan_3beta.17beta_diol_monosulfate_1	diet_softdrink_no_sugar.Res	0.00358274	0.00281169	1.27423	0.202581	0.937634	1	0.00108574	0.000863175	1.25784	0.208449	0.861765	1	-0.00084971	0.0014459	-0.587667	0.556756	0.989273	1	0.16297	2.3894	0.302795	1.07786	0.281096	0.93437	0.867893	0.385453	0.999955
		X3_5_adenylylguanosine.	diet_softdrink_no_sugar.Res	-0.00172683	0.00135393	-1.27542	0.202161	0.937634	1	0.00024549	0.000886127	0.277037	0.781752	0.983806	1	-0.00128358	0.00151197	-0.848944	0.395912	0.979545	1	0	1.79567	0.40745	-0.792762	0.427916	0.956897	-0.792762	0.427916	0.999955
		X3_hydroxydodecanedioate.	diet_softdrink_no_sugar.Res	-0.00217076	0.00170624	-1.27225	0.203286	0.937634	1	-0.000760019	0.000806206	-0.942711	0.345829	0.896281	1	0.00256825	0.00165392	1.55282	0.120465	0.975138	1	0.55503	4.49468	0.10568	-0.651072	0.515	0.963227	-0.191959	0.847774	0.999955
		X___17842	diet_softdrink_no_sugar.Res	0.00175865	0.0013775	1.2767	0.20171	0.937634	1	-0.000116978	0.000792879	-0.147536	0.882709	0.999178	1	0.000586027	0.00154941	0.378226	0.705263	0.999611	1	0	1.41204	0.493604	0.618653	0.536145	0.964958	0.618653	0.536145	0.999955
		formononetin	diet_softdrink_no_sugar.Res	-0.00195027	0.00151684	-1.28575	0.198531	0.937634	1	0.000288056	0.000803144	0.35866	0.71985	0.972233	1	0.00293319	0.00152547	1.92281	0.0545036	0.973198	1	0.613387	5.17313	0.0752783	0.553049	0.58023	0.967614	0.341785	0.732513	0.999955
		vanillin_sulfate	diet_softdrink_no_sugar.Res	-0.0110007	0.00860819	-1.27794	0.201272	0.937634	1	0.000661328	0.000890776	0.742418	0.457834	0.920732	1	-0.000259809	0.00197379	-0.13163	0.895277	0.999611	1	0	1.95183	0.376847	0.499798	0.617217	0.971319	0.499798	0.617217	0.999955
		X___21470	diet_softdrink_no_sugar.Res	-0.00208852	0.00162712	-1.28356	0.199295	0.937634	1	0.000441854	0.000905852	0.487777	0.625707	0.953029	1	0.00155957	0.00145456	1.0722	0.283632	0.97571	1	0.315199	2.92056	0.232172	0.338392	0.735068	0.979451	0.182299	0.855348	0.999955
		sphingomyelin_d18_0_18_0__d19_0_17_0.	diet_softdrink_no_sugar.Res	-0.00197826	0.00154929	-1.27688	0.201645	0.937634	1	0.00254421	0.00129486	1.96485	0.0494312	0.758191	1	-0.000663062	0.00145641	-0.45527	0.648915	0.999611	1	0.642904	5.60073	0.0607879	0.312428	0.754715	0.981489	0.0487824	0.961093	0.999955
		N1_acetylspermine	diet_softdrink_no_sugar.Res	-0.00212349	0.00164714	-1.28919	0.19733	0.937634	1	0.000525788	0.000904368	0.581387	0.56098	0.941534	1	-0.000269523	0.00143418	-0.187929	0.850932	0.999611	1	1.84437e-05	2.00004	0.367873	-0.187921	0.850939	0.991338	-0.187933	0.850929	0.999955
		palmitoleoylcarnitine_C16_1.	diet_softdrink_no_sugar.Res	-0.0023674	0.00183113	-1.29286	0.196059	0.937634	1	0.00031414	0.000960984	0.326894	0.743748	0.977018	1	0.00126322	0.00149854	0.842969	0.399246	0.979944	1	0.189554	2.46778	0.291158	0.145508	0.88431	0.993615	0.0633972	0.94945	0.999955
		isovalerylphenylalanine.	diet_softdrink_no_sugar.Res	0.00170325	0.00134957	1.26208	0.206921	0.937952	1	0.000719031	0.000848182	0.847732	0.396587	0.907961	1	-0.00067574	0.0014909	-0.453242	0.650374	0.999611	1	0	1.40389	0.495621	1.055	0.291425	0.935131	1.055	0.291425	0.999955
		X___24546	diet_softdrink_no_sugar.Res	-0.00185031	0.00147215	-1.25687	0.208799	0.938192	1	0.00172	0.0011822	1.45492	0.145693	0.841987	1	0.00186184	0.00177889	1.04663	0.295271	0.97571	1	0.520134	4.16783	0.124442	0.790008	0.429523	0.956897	0.47564	0.634331	0.999955
		X___24984	diet_softdrink_no_sugar.Res	0.00207447	0.00164748	1.25918	0.207966	0.938192	1	-0.00160682	0.000953162	-1.68578	0.0918376	0.811091	1	0.00187036	0.0014964	1.2499	0.211334	0.975138	1	0.665257	5.97474	0.05042	-0.122132	0.902794	0.994365	0.393837	0.693701	0.999955
		phenylacetylaspartate	diet_softdrink_no_sugar.Res	0.00167068	0.00134376	1.24329	0.213763	0.938277	1	0.00172566	0.000886939	1.94564	0.0516984	0.763561	1	-0.00159137	0.00168755	-0.943002	0.34568	0.976126	1	0.376705	3.20875	0.201015	1.73544	0.0826624	0.863144	1.06653	0.286185	0.999955
		X1_palmitoyl_2_palmitoleoyl_GPC_16_0_16_1.	diet_softdrink_no_sugar.Res	0.0018037	0.00145028	1.24369	0.213613	0.938277	1	0.000796555	0.000836578	0.952159	0.341017	0.895748	1	0.000807539	0.0014061	0.574313	0.565756	0.98966	1	0	0.384965	0.824909	1.54863	0.121472	0.892069	1.54863	0.121472	0.999955
		p_cresol	diet_softdrink_no_sugar.Res	0.00176634	0.00141795	1.2457	0.212875	0.938277	1	-0.000195542	0.000827151	-0.236405	0.813119	0.989518	1	-0.000831887	0.0014358	-0.57939	0.562326	0.989336	1	0	1.9287	0.38123	0.121013	0.903681	0.994373	0.121013	0.903681	0.999955
		X3_hydroxyoctanoate	diet_softdrink_no_sugar.Res	-0.00270409	0.00216791	-1.24732	0.212279	0.938277	1	-0.000175455	0.000868095	-0.202115	0.839827	0.993766	1	0.00271827	0.00172765	1.57339	0.115628	0.975138	1	0.508191	4.06662	0.130901	0.0748802	0.94031	0.996628	0.084659	0.932533	0.999955
		X9.10_DiHOME_sulfate	diet_softdrink_no_sugar.Res	0.00182032	0.00144961	1.25573	0.209216	0.938277	1	-0.00136286	0.00188098	-0.724545	0.468731	0.923497	1	-0.00216479	0.00223938	-0.966692	0.333698	0.97571	1	0.340752	3.03376	0.219395	0.050447	0.959766	0.997761	-0.135209	0.892447	0.999955
		X1_2_dilinolenoyl_galactosylglycerol_18_3_18_3.	diet_softdrink_no_sugar.Res	0.00201178	0.0016268	1.23665	0.216216	0.939407	1	-0.000703434	0.000827602	-0.849966	0.395344	0.907371	1	0.00683279	0.00246827	2.76826	0.0056357	0.772882	1	0.790578	9.55012	0.0084376	0.604057	0.545806	0.965247	1.0977	0.272336	0.999955
		X___25507	diet_softdrink_no_sugar.Res	0.00305629	0.00248245	1.23116	0.218263	0.940083	1	0.000408897	0.000908618	0.450021	0.652695	0.958711	1	0.00114834	0.0014636	0.784598	0.432689	0.980488	1	0	1.06637	0.586733	1.12583	0.260237	0.934255	1.12583	0.260237	0.999955
		syringic_acid	diet_softdrink_no_sugar.Res	-0.00166038	0.00135617	-1.22431	0.220833	0.940506	1	0.00103794	0.000904198	1.14791	0.251007	0.873396	1	-0.00158012	0.00145874	-1.08321	0.278716	0.97571	1	0.490685	3.92684	0.140378	-0.251278	0.801599	0.986213	-0.482708	0.629303	0.999955
		X1_palmitoyl_2_linolenoyl_digalactosylglycerol_16_0_18_3	diet_softdrink_no_sugar.Res	0.00161061	0.0013203	1.21987	0.222512	0.941084	1	0.000548814	0.000837592	0.655228	0.512321	0.931437	1	0.00199103	0.00144862	1.37444	0.169307	0.975138	1	0	0.959067	0.619072	1.68743	0.0915205	0.867828	1.68743	0.0915205	0.999955
		X___13431	diet_softdrink_no_sugar.Res	-0.00788873	0.00656061	-1.20244	0.229194	0.942205	1	0.00153806	0.000881231	1.74535	0.0809234	0.800781	1	0.00120278	0.00152856	0.78687	0.431358	0.980488	1	0.0182391	2.03716	0.361108	1.75332	0.0795473	0.858485	1.69243	0.0905646	0.999955
		X___23161	diet_softdrink_no_sugar.Res	0.00253432	0.00211011	1.20103	0.229738	0.942205	1	0.00142338	0.000918207	1.55017	0.1211	0.829108	1	4.75548e-05	0.00148633	0.0319946	0.974476	0.999611	1	0	1.05924	0.58883	1.66952	0.095014	0.871182	1.66952	0.095014	0.999955
		X___18901	diet_softdrink_no_sugar.Res	0.00170364	0.00143742	1.18521	0.235936	0.942205	1	0.000690533	0.000833606	0.828368	0.407462	0.910398	1	4.6267e-05	0.00155796	0.0296971	0.976309	0.999611	1	0	0.646105	0.723936	1.20237	0.229222	0.929041	1.20237	0.229222	0.999955
		X___25510	diet_softdrink_no_sugar.Res	0.00174756	0.00144957	1.20557	0.227982	0.942205	1	0.000536392	0.00104176	0.514893	0.606628	0.948841	1	-0.000606677	0.00169284	-0.358379	0.72006	0.999611	1	0	1.13602	0.566651	0.843168	0.399134	0.953003	0.843168	0.399134	0.999955
		taurohyodeoxycholic_acid	diet_softdrink_no_sugar.Res	-0.00402376	0.00338829	-1.18755	0.235012	0.942205	1	-0.000877939	0.000918292	-0.956057	0.339043	0.895662	1	0.000841922	0.00150589	0.559084	0.576104	0.991062	1	0.0145144	2.02946	0.362501	-0.77938	0.435756	0.957213	-0.762048	0.446031	0.999955
		furaneol_sulfate	diet_softdrink_no_sugar.Res	-0.00600705	0.00501668	-1.19742	0.231144	0.942205	1	0.0003542	0.000823996	0.429857	0.6673	0.96201	1	-0.00207921	0.00196685	-1.05713	0.290453	0.97571	1	0.259131	2.69953	0.259301	-0.191227	0.848347	0.991208	-0.53288	0.594117	0.999955
		X1_linolenoyl_GPC_18_3.	diet_softdrink_no_sugar.Res	0.00180759	0.00150944	1.19752	0.231102	0.942205	1	-0.000766823	0.00111894	-0.68531	0.493149	0.928132	1	-0.000660926	0.00230976	-0.286145	0.774767	0.999611	1	0	1.98331	0.370962	0.0477569	0.96191	0.997937	0.0477569	0.96191	0.999955
		X1_methyl_beta_carboline_3_carboxylic_acid	diet_softdrink_no_sugar.Res	0.00218193	0.00181285	1.20359	0.228747	0.942205	1	-0.000645704	0.000834187	-0.774052	0.4389	0.91645	1	0.000447404	0.00149146	0.299978	0.764194	0.999611	1	0.0636599	2.13598	0.343699	-0.0424654	0.966128	0.998305	0.0297045	0.976303	0.999955
		X___12125	diet_softdrink_no_sugar.Res	-0.00192427	0.00162433	-1.18466	0.236153	0.942326	1	0.00105134	0.000816171	1.28813	0.1977	0.857137	1	-0.00131968	0.00161112	-0.819105	0.412727	0.980488	1	0.456882	3.68244	0.158624	0.226246	0.82101	0.987931	-0.307717	0.758298	0.999955
		ciliatine_2_aminoethylphosphonate	diet_softdrink_no_sugar.Res	-0.00154677	0.00131602	-1.17534	0.239857	0.944468	1	-0.000542712	0.0008424	-0.644246	0.519416	0.932892	1	-0.000764394	0.00147521	-0.518159	0.604347	0.994027	1	0	0.414747	0.812716	-1.28461	0.198928	0.918	-1.28461	0.198928	0.999955
		secoisolariciresinol_diglucoside	diet_softdrink_no_sugar.Res	0.00156599	0.00133027	1.1772	0.239116	0.944468	1	-0.00119175	0.00154964	-0.769048	0.441865	0.917211	1	0.00146222	0.00163414	0.894797	0.370895	0.97824	1	0.0616913	2.13149	0.34447	0.803991	0.421402	0.956897	0.770678	0.440898	0.999955
		X___24810	diet_softdrink_no_sugar.Res	-0.0016133	0.00137288	-1.17512	0.239947	0.944469	1	0.000955293	0.000830116	1.15079	0.249817	0.873221	1	0.00106833	0.00152507	0.700507	0.483611	0.983768	1	0.283105	2.78981	0.247857	0.637286	0.523939	0.963921	0.373834	0.708528	0.999955
		X___25965	diet_softdrink_no_sugar.Res	-0.00269356	0.00229338	-1.17449	0.240198	0.944632	1	0.00125774	0.000833228	1.50948	0.131177	0.835536	1	0.000224774	0.00158371	0.141928	0.887137	0.999611	1	0.266642	2.72718	0.255741	0.975149	0.329486	0.941478	0.436851	0.662219	0.999955
		arachidonoyl_ethanolamide	diet_softdrink_no_sugar.Res	-0.00463793	0.0040194	-1.15389	0.248547	0.946488	1	0.00101391	0.000851482	1.19076	0.233749	0.87059	1	0.000105167	0.00169118	0.062186	0.950415	0.999611	1	0.00848374	2.01711	0.364745	0.857968	0.39091	0.951111	0.833844	0.404369	0.999955
		chenodeoxycholate	diet_softdrink_no_sugar.Res	-0.00275699	0.00237176	-1.16242	0.245063	0.946488	1	0.00109843	0.000871435	1.26048	0.207496	0.861319	1	-0.000857425	0.00175667	-0.488098	0.625481	0.996736	1	0.316278	2.92517	0.231637	0.503107	0.614889	0.971319	-0.0401273	0.967992	0.999955
		linolenoyl_ethanolamide	diet_softdrink_no_sugar.Res	0.00186854	0.00163666	1.14168	0.253586	0.946566	1	0.0038722	0.00217616	1.77937	0.0751789	0.796095	1	0.00132693	0.00165166	0.803396	0.421746	0.980488	1	0	0.902252	0.636911	2.05251	0.0401202	0.78386	2.05251	0.0401202	0.999955
		galactosylglycerol	diet_softdrink_no_sugar.Res	0.00157057	0.00137416	1.14293	0.253066	0.946566	1	0.000682447	0.000851566	0.801403	0.422899	0.913415	1	-0.00143812	0.00150633	-0.954717	0.339721	0.97571	1	0.133368	2.30778	0.315407	0.743132	0.457402	0.959289	0.635514	0.525093	0.999955
		butyrylcarnitine__C4	diet_softdrink_no_sugar.Res	-0.00176515	0.00155163	-1.13761	0.255283	0.946566	1	0.000739252	0.000808984	0.913803	0.36082	0.899557	1	0.00142693	0.00142435	1.00181	0.316434	0.97571	1	0.241387	2.63639	0.267618	0.704581	0.481071	0.960344	0.475558	0.634389	0.999955
		X___25420	diet_softdrink_no_sugar.Res	-0.0037906	0.00331047	-1.14504	0.252194	0.946566	1	-0.000325243	0.000832039	-0.390899	0.695872	0.968173	1	0.0011623	0.00153385	0.757767	0.44859	0.981432	1	0	1.98535	0.370584	-0.229714	0.818314	0.987532	-0.229714	0.818314	0.999955
		sucralose	diet_softdrink_no_sugar.Res	0.00171009	0.0015059	1.13559	0.256126	0.946566	1	-0.000583251	0.000810454	-0.719659	0.471735	0.923558	1	0.0010379	0.00164303	0.631698	0.527584	0.987801	1	0.0824077	2.17962	0.336281	0.164038	0.869701	0.993078	0.246232	0.805502	0.999955
		X3_ureidoisobutyrate	diet_softdrink_no_sugar.Res	-0.00185541	0.00164004	-1.13132	0.257921	0.946711	1	6.72828e-06	0.000821184	0.00819339	0.993463	0.999178	1	4.12311e-05	0.0014297	0.028839	0.976993	0.999611	1	0	1.09513	0.578356	-0.430874	0.66656	0.973838	-0.430874	0.66656	0.999955
		X___11530	diet_softdrink_no_sugar.Res	-0.00166503	0.00146838	-1.13393	0.256824	0.946711	1	0.00176967	0.00161327	1.09695	0.272665	0.880778	1	0.000661669	0.00154024	0.429588	0.667496	0.999611	1	0.244199	2.6462	0.266309	0.165636	0.868444	0.992741	0.170003	0.865008	0.999955
		linolenoyl_linolenoyl_glycerol_18_3_18_3__1_.	diet_softdrink_no_sugar.Res	0.00203194	0.00181526	1.11937	0.262983	0.946978	1	0.000408066	0.000805946	0.506319	0.612632	0.950135	1	0.00310229	0.00192313	1.61315	0.106713	0.975138	1	0.0277971	2.05718	0.35751	1.43332	0.151767	0.903288	1.42784	0.153337	0.999955
		X___17009	diet_softdrink_no_sugar.Res	0.00179058	0.00160112	1.11833	0.263427	0.946978	1	0.000282783	0.000876483	0.322634	0.746973	0.977688	1	0.00193581	0.00161498	1.19866	0.230661	0.975138	1	0	1.21497	0.544719	1.25561	0.209257	0.923418	1.25561	0.209257	0.999955
		X1_lignoceroyl_GPC_24_0	diet_softdrink_no_sugar.Res	0.0016557	0.00149421	1.10807	0.267831	0.946978	1	0.000948431	0.00094154	1.00732	0.313781	0.890306	1	-0.00234459	0.00226433	-1.03545	0.30046	0.97571	1	0.122511	2.27923	0.319942	1.01757	0.308885	0.93633	0.854403	0.392882	0.999955
		isoxanthohumol	diet_softdrink_no_sugar.Res	-0.00218036	0.00197974	-1.10134	0.270751	0.946978	1	-7.38839e-05	0.00137292	-0.0538152	0.957082	0.999178	1	-0.000165927	0.00208683	-0.0795115	0.936626	0.999611	1	0	0.826756	0.661412	-0.628809	0.529474	0.96409	-0.628809	0.529474	0.999955
		X___21410	diet_softdrink_no_sugar.Res	-0.00150142	0.0013452	-1.11613	0.264366	0.946978	1	6.82723e-05	0.00114488	0.0596326	0.952448	0.999178	1	2.18122e-05	0.00185337	0.011769	0.99061	0.999611	1	0	0.879193	0.644296	-0.608484	0.542867	0.965107	-0.608484	0.542867	0.999955
		enterolactone_sulfate	diet_softdrink_no_sugar.Res	0.00156764	0.00142453	1.10046	0.271132	0.946978	1	0.000169729	0.000796477	0.213099	0.831249	0.992406	1	-0.000314787	0.00142804	-0.220433	0.825534	0.999611	1	0	0.998526	0.606978	0.553614	0.579843	0.967614	0.553614	0.579843	0.999955
		adenosine_2.3_cyclic_monophosphate	diet_softdrink_no_sugar.Res	0.00155077	0.00139009	1.11559	0.264598	0.946978	1	-0.000622254	0.00147539	-0.421755	0.673204	0.963272	1	-0.000170977	0.00196875	-0.086845	0.930795	0.999611	1	0	1.24912	0.535496	0.425246	0.670658	0.973838	0.425246	0.670658	0.999955
		pregnenediol_sulfate__C21H34O5S.	diet_softdrink_no_sugar.Res	-0.00207843	0.00186204	-1.11621	0.264332	0.946978	1	0.000164949	0.000915591	0.180156	0.85703	0.99702	1	0.000525037	0.00146597	0.35815	0.720231	0.999611	1	0	1.39377	0.498136	-0.113517	0.909621	0.994551	-0.113517	0.909621	0.999955
		cholate_sulfate	diet_softdrink_no_sugar.Res	-0.00236009	0.00216341	-1.09091	0.275312	0.94714	1	-0.000770772	0.000818126	-0.942119	0.346132	0.896298	1	-0.00173159	0.00160131	-1.08136	0.279539	0.97571	1	0	0.656491	0.720186	-1.60951	0.107506	0.879378	-1.60951	0.107506	0.999955
		PAHSA_16_0_OH_18_0	diet_softdrink_no_sugar.Res	0.00164343	0.0015025	1.0938	0.274044	0.94714	1	0.000505406	0.000958027	0.527549	0.597813	0.947065	1	-0.000442062	0.00152933	-0.289055	0.772539	0.999611	1	0	0.952502	0.621107	0.7783	0.436392	0.957213	0.7783	0.436392	0.999955
		palmitoylcholine	diet_softdrink_no_sugar.Res	0.00147372	0.00135684	1.08614	0.277415	0.947194	1	0.00135654	0.00104601	1.29687	0.194675	0.855679	1	-0.000450281	0.0014506	-0.31041	0.756249	0.999611	1	0	1.23182	0.540148	1.31382	0.188908	0.917354	1.31382	0.188908	0.999955
		X___11795	diet_softdrink_no_sugar.Res	-0.00193342	0.00179226	-1.07876	0.280695	0.947966	1	0.00100369	0.000831512	1.20706	0.227408	0.867698	1	-1.5495e-05	0.00147082	-0.010535	0.991594	0.999611	1	0.130818	2.30101	0.316476	0.565522	0.571719	0.966689	0.368914	0.712192	0.999955
		X___25493	diet_softdrink_no_sugar.Res	0.00149398	0.00139247	1.0729	0.283314	0.948884	1	0.000930253	0.000831753	1.11842	0.263386	0.877983	1	-0.00125789	0.00151843	-0.828417	0.407434	0.980488	1	0.0289362	2.0596	0.357079	1.01423	0.310471	0.937372	0.979227	0.327468	0.999955
		alpha_CEHC_sulfate	diet_softdrink_no_sugar.Res	-0.00338348	0.00316324	-1.06962	0.284788	0.948884	1	0.000911365	0.000840905	1.08379	0.278458	0.882021	1	0.000861062	0.00144587	0.595533	0.551488	0.988421	1	0	1.74154	0.41863	0.96531	0.33439	0.941774	0.96531	0.33439	0.999955
		nicotinamide_ribonucleotide__NMN	diet_softdrink_no_sugar.Res	-0.00234546	0.00219134	-1.07033	0.284469	0.948884	1	0.00106225	0.000822922	1.29082	0.196766	0.857088	1	-0.00156645	0.00196614	-0.796712	0.425619	0.980488	1	0.377376	3.21221	0.200667	0.48412	0.628301	0.971319	-0.209205	0.834289	0.999955
		X2_hydroxy_3_methylvalerate	diet_softdrink_no_sugar.Res	-0.00148995	0.00138832	-1.07321	0.283179	0.948884	1	0.00214724	0.0012268	1.75028	0.0800703	0.800781	1	-0.000578338	0.00145877	-0.396456	0.691769	0.999611	1	0.533168	4.2842	0.117408	0.297028	0.766445	0.982692	0.101941	0.918803	0.999955
		caprylate_8_0	diet_softdrink_no_sugar.Res	0.00194241	0.00181962	1.06748	0.285753	0.949174	1	-0.00104383	0.000827441	-1.26151	0.207124	0.861319	1	0.00232712	0.00171582	1.35627	0.175012	0.975138	1	0.56141	4.56006	0.102281	-0.101721	0.918978	0.994799	0.532182	0.5946	0.999955
		androstenediol_3beta.17beta_monosulfate_2	diet_softdrink_no_sugar.Res	-0.00156505	0.00147207	-1.06316	0.287711	0.949622	1	0.000465785	0.000863042	0.539702	0.589403	0.946692	1	-1.98954e-05	0.00146249	-0.0136038	0.989146	0.999611	1	0	1.4168	0.492431	-0.0704433	0.943841	0.996669	-0.0704433	0.943841	0.999955
		N6_carbamoylthreonyladenosine	diet_softdrink_no_sugar.Res	0.00163343	0.00153645	1.06312	0.287726	0.949639	1	-0.000220512	0.000823394	-0.267809	0.788846	0.98511	1	-0.00267152	0.0022232	-1.20166	0.229497	0.975138	1	0.239991	2.63155	0.268267	-0.119921	0.904546	0.994416	-0.0899938	0.928292	0.999955
		sucrose	diet_softdrink_no_sugar.Res	-0.0014914	0.00140885	-1.05859	0.289785	0.94981	1	0.00139574	0.00108671	1.28437	0.199013	0.857137	1	-0.000392507	0.00144769	-0.271127	0.786294	0.999611	1	0.288602	2.81137	0.245199	0.179902	0.85723	0.992137	0.0419769	0.966517	0.999955
		tauroursodeoxycholate	diet_softdrink_no_sugar.Res	-0.00374949	0.00357308	-1.04937	0.294006	0.950064	1	0.00100548	0.000887006	1.13357	0.256977	0.875788	1	0.00142355	0.00149112	0.95469	0.339735	0.97571	1	0	1.83068	0.400381	1.21116	0.225834	0.927008	1.21116	0.225834	0.999955
		X15_3_anacardic_acid	diet_softdrink_no_sugar.Res	0.00142282	0.00135548	1.04967	0.293868	0.950064	1	0.000384125	0.000919006	0.417979	0.675963	0.964233	1	0.000872887	0.00151806	0.575001	0.565291	0.98966	1	0	0.411346	0.814099	1.09353	0.274162	0.934264	1.09353	0.274162	0.999955
		X___19197	diet_softdrink_no_sugar.Res	0.00153898	0.00145786	1.05564	0.291133	0.950064	1	0.0010742	0.000815407	1.31738	0.18771	0.852839	1	-0.00233242	0.00170334	-1.36932	0.170898	0.975138	1	0.460608	3.70788	0.156619	1.00849	0.313222	0.93769	0.409865	0.681905	0.999955
		X___25717	diet_softdrink_no_sugar.Res	0.00184918	0.00175023	1.05654	0.290724	0.950064	1	0.000940139	0.000908217	1.03515	0.3006	0.888406	1	-0.000912265	0.00156269	-0.583777	0.55937	0.989315	1	0	1.56545	0.457159	0.981399	0.326396	0.940417	0.981399	0.326396	0.999955
		X4_acetamidophenol	diet_softdrink_no_sugar.Res	0.00152702	0.00144368	1.05773	0.290177	0.950064	1	7.10471e-05	0.000822776	0.0863504	0.931188	0.999178	1	-0.000462725	0.00140412	-0.329548	0.741742	0.999611	1	0	1.08734	0.580613	0.384077	0.700921	0.97569	0.384077	0.700921	0.999955
		X___14422	diet_softdrink_no_sugar.Res	0.00153285	0.00145633	1.05255	0.292549	0.950064	1	-0.000819477	0.00174742	-0.468964	0.639095	0.955708	1	-0.00184776	0.00267571	-0.690568	0.489837	0.984643	1	0	1.76362	0.414032	0.202586	0.839458	0.990219	0.202586	0.839458	0.999955
		X5_methylthioadenosine_MTA	diet_softdrink_no_sugar.Res	-0.00149034	0.00145035	-1.02758	0.304148	0.950287	1	0.00107753	0.00100252	1.07482	0.282455	0.883355	1	0.00203479	0.00171644	1.18547	0.235831	0.975138	1	0.333856	3.00235	0.222868	0.783674	0.433231	0.957052	0.561477	0.574472	0.999955
		linoleoyl_arachidonoyl_glycerol_18_2_20_4__2_.	diet_softdrink_no_sugar.Res	-0.00149619	0.00143718	-1.04106	0.297846	0.950287	1	0.00148133	0.000942398	1.57187	0.11598	0.828358	1	8.34174e-05	0.0014348	0.0581388	0.953638	0.999611	1	0.353987	3.09591	0.212682	0.679755	0.49666	0.962047	0.324088	0.745871	0.999955
		linoleoylcholine.	diet_softdrink_no_sugar.Res	-0.00173609	0.00166512	-1.04262	0.297125	0.950287	1	0.000246891	0.000821179	0.300654	0.763678	0.980804	1	-0.00135044	0.00199418	-0.677192	0.498284	0.984947	1	0	1.46443	0.480843	-0.414257	0.678686	0.974152	-0.414257	0.678686	0.999955
		sphingomyelin_d18_1_14_0__d16_1_16_0.	diet_softdrink_no_sugar.Res	0.00140098	0.00135122	1.03683	0.299817	0.950287	1	-8.64177e-05	0.000888146	-0.0973012	0.922487	0.999178	1	-9.94375e-05	0.00153191	-0.0649108	0.948245	0.999611	1	0	0.919738	0.631366	0.411035	0.681047	0.974313	0.411035	0.681047	0.999955
		X___24545	diet_softdrink_no_sugar.Res	-0.00144149	0.00138587	-1.04013	0.298278	0.950287	1	0.000361764	0.000859939	0.420686	0.673984	0.963571	1	-0.000506908	0.00144107	-0.351759	0.725019	0.999611	1	0	1.27409	0.528852	-0.329385	0.741864	0.979642	-0.329385	0.741864	0.999955
		X3.5_dihydroxyphenylpropionate	diet_softdrink_no_sugar.Res	-0.00139047	0.00134639	-1.03274	0.301725	0.950287	1	0.000694733	0.00099488	0.698308	0.484985	0.926477	1	0.00112677	0.00163608	0.688701	0.491012	0.984876	1	0	1.96309	0.374731	0.255745	0.798148	0.98588	0.255745	0.798148	0.999955
		feruloylquinate__5	diet_softdrink_no_sugar.Res	-0.00172413	0.00166053	-1.0383	0.29913	0.950287	1	0.000807541	0.000834242	0.967993	0.333048	0.894667	1	-0.000499731	0.00160219	-0.311905	0.755113	0.999611	1	0.0288635	2.05944	0.357106	0.230048	0.818055	0.987532	0.190145	0.849196	0.999955
		X___23671	diet_softdrink_no_sugar.Res	0.00210834	0.00201298	1.04737	0.294928	0.950287	1	-0.00143326	0.0012346	-1.16091	0.245678	0.87232	1	0.00199259	0.00197175	1.01057	0.312223	0.97571	1	0.421726	3.45857	0.177411	0.0859018	0.931544	0.995455	0.361492	0.717732	0.999955
		N_propionylalanine	diet_softdrink_no_sugar.Res	-0.00184237	0.00181871	-1.01301	0.311054	0.950772	1	0.000267148	0.000808713	0.330337	0.741145	0.976643	1	0.00273782	0.00157341	1.74006	0.081849	0.975138	1	0.467101	3.75306	0.153121	0.640358	0.52194	0.963695	0.436822	0.66224	0.999955
		ximenoylcarnitine_C26_1.	diet_softdrink_no_sugar.Res	0.00137435	0.00134646	1.02071	0.30739	0.950772	1	-0.00011076	0.000796365	-0.139081	0.889386	0.999178	1	-4.81715e-05	0.0014279	-0.0337359	0.973088	0.999611	1	0	0.942678	0.624166	0.345922	0.729401	0.978423	0.345922	0.729401	0.999955
		X___23453	diet_softdrink_no_sugar.Res	-0.00173026	0.00168915	-1.02434	0.305675	0.950772	1	0.000462961	0.000873358	0.530093	0.596048	0.946933	1	-0.000663227	0.001607	-0.412711	0.679818	0.999611	1	0	1.46854	0.479856	-0.179053	0.857896	0.992137	-0.179053	0.857896	0.999955
		X___25326	diet_softdrink_no_sugar.Res	-0.0018106	0.00178829	-1.01247	0.311312	0.951013	1	0.00192604	0.00111628	1.72542	0.0844526	0.80277	1	0.00753614	0.00257629	2.92519	0.00344245	0.677343	1	0.778403	9.0254	0.0109688	1.87976	0.0601406	0.830174	1.01041	0.3123	0.999955
		X1_palmitoyl_2_oleoyl_GPE_16_0_18_1	diet_softdrink_no_sugar.Res	0.00176237	0.00174349	1.01083	0.312098	0.951013	1	-0.000440778	0.000799802	-0.551109	0.581559	0.944743	1	0.00120593	0.00166037	0.726302	0.467653	0.982872	1	0	1.80526	0.405502	0.218525	0.82702	0.989085	0.218525	0.82702	0.999955
		coumaroylquinate__1	diet_softdrink_no_sugar.Res	0.0030874	0.00308602	1.00045	0.317094	0.95152	1	0.00119643	0.000879243	1.36075	0.173594	0.848458	1	0.0019248	0.00290855	0.661774	0.508116	0.98658	1	0	0.384759	0.824994	1.70461	0.0882664	0.867375	1.70461	0.0882664	0.999955
		X___12740	diet_softdrink_no_sugar.Res	-0.00214576	0.002151	-0.99756	0.318493	0.951979	1	0.000853168	0.000816236	1.04525	0.295909	0.887765	1	0.000508259	0.00148168	0.34303	0.731576	0.999611	1	0	1.6995	0.427521	0.71122	0.476948	0.960262	0.71122	0.476948	0.999955
		X1_carboxyethyltyrosine	diet_softdrink_no_sugar.Res	-0.00501728	0.00502925	-0.997619	0.318464	0.951979	1	0.000688741	0.000869588	0.792031	0.428343	0.914878	1	-0.00283429	0.0021551	-1.31516	0.188457	0.975138	1	0.402196	3.34558	0.187723	0.0813707	0.935147	0.996076	-0.558029	0.576824	0.999955
		X7_ketolithocholate	diet_softdrink_no_sugar.Res	-0.00164128	0.00164842	-0.99567	0.319411	0.952354	1	0.00244566	0.00148567	1.64616	0.0997305	0.818157	1	0.00215565	0.00159628	1.35043	0.17688	0.975138	1	0.502864	4.02304	0.133785	1.22548	0.220393	0.924988	0.813448	0.415961	0.999955
		quinolinate	diet_softdrink_no_sugar.Res	-0.00144298	0.00145114	-0.994379	0.320038	0.952424	1	0.00077335	0.00106075	0.729062	0.465964	0.92251	1	0.000179442	0.00182909	0.0981048	0.921849	0.999611	1	0	1.52808	0.465781	0.0432013	0.965541	0.998305	0.0432013	0.965541	0.999955
		malonylcarnitine	diet_softdrink_no_sugar.Res	0.00182462	0.00183575	0.993939	0.320252	0.952594	1	0.00053227	0.000877802	0.606367	0.544271	0.938773	1	0.000765838	0.00148591	0.5154	0.606274	0.994027	1	0	0.403391	0.817344	1.10356	0.269785	0.934264	1.10356	0.269785	0.999955
		X5alpha_androstan_3alpha.17beta_diol_disulfate	diet_softdrink_no_sugar.Res	-0.00212303	0.00213615	-0.99386	0.320291	0.952594	1	0.000762512	0.000851284	0.89572	0.370403	0.900766	1	0.000164902	0.00155649	0.105945	0.915626	0.999611	1	0	1.58804	0.452024	0.461796	0.644228	0.972812	0.461796	0.644228	0.999955
		X___23739	diet_softdrink_no_sugar.Res	-0.00397254	0.00399917	-0.993341	0.320544	0.952836	1	0.000489925	0.000833735	0.587627	0.556783	0.940236	1	0.000292927	0.00182289	0.160694	0.872334	0.999611	1	0	1.19329	0.550657	0.405672	0.684984	0.974603	0.405672	0.684984	0.999955
		X___25196	diet_softdrink_no_sugar.Res	-0.00256242	0.00259715	-0.986627	0.323826	0.953478	1	-0.00137244	0.000996533	-1.37721	0.168447	0.845108	1	-0.000533939	0.00185698	-0.287531	0.773706	0.999611	1	0	0.410741	0.814346	-1.59439	0.110849	0.880381	-1.59439	0.110849	0.999955
		N_methyltaurine	diet_softdrink_no_sugar.Res	0.00138865	0.00140664	0.987208	0.323541	0.953478	1	-8.78075e-05	0.000833873	-0.105301	0.916137	0.999178	1	-7.72271e-05	0.00144175	-0.0535648	0.957282	0.999611	1	0	0.868987	0.647592	0.34576	0.729523	0.978423	0.34576	0.729523	0.999955
		X___18886	diet_softdrink_no_sugar.Res	-0.00154449	0.00156704	-0.985611	0.324324	0.953478	1	3.18624e-05	0.000900657	0.0353768	0.971779	0.999178	1	0.00128311	0.00144958	0.885159	0.376071	0.97824	1	0	1.75598	0.415618	0.0144004	0.988511	0.998956	0.0144004	0.988511	0.999955
		tetrahydrocortisol_sulfate__1	diet_softdrink_no_sugar.Res	-0.00316524	0.0032243	-0.981681	0.326257	0.953676	1	0.000787154	0.000853291	0.922492	0.356272	0.898898	1	-0.00428306	0.00210476	-2.03493	0.0418576	0.968938	1	0.662977	5.93431	0.0514495	-0.146067	0.883869	0.993596	-0.865682	0.386665	0.999955
		X5alpha_pregnan_3beta.20alpha_diol_disulfate	diet_softdrink_no_sugar.Res	-0.00191795	0.00195013	-0.983496	0.325364	0.953676	1	2.2156e-06	0.000850426	0.00260529	0.997921	0.999549	1	0.00121231	0.00145004	0.83605	0.403127	0.980207	1	0	1.66358	0.43527	0.0517082	0.958761	0.997761	0.0517082	0.958761	0.999955
		skatol	diet_softdrink_no_sugar.Res	0.00145641	0.00148814	0.978674	0.327741	0.954106	1	-0.000474617	0.00132123	-0.359224	0.719428	0.972141	1	0.000995477	0.00167961	0.592685	0.553392	0.988859	1	0	1.04245	0.593792	0.629021	0.529335	0.96409	0.629021	0.529335	0.999955
		taurochenodeoxycholic_acid_3_sulfate	diet_softdrink_no_sugar.Res	-0.00929217	0.00953078	-0.974964	0.329578	0.954384	1	-0.00112394	0.00119593	-0.939804	0.347318	0.896626	1	-0.00159197	0.00311486	-0.511089	0.609289	0.994514	1	0	0.733616	0.692943	-1.16678	0.243298	0.932426	-1.16678	0.243298	0.999955
		X3beta_hydroxy_5_cholestenoate	diet_softdrink_no_sugar.Res	0.00132414	0.00138439	0.956479	0.33883	0.954826	1	0.00141565	0.000873789	1.62012	0.105206	0.822882	1	-0.00197133	0.00167416	-1.1775	0.238994	0.975138	1	0.407613	3.37617	0.184873	1.24499	0.213136	0.92377	0.647155	0.517531	0.999955
		X___11442	diet_softdrink_no_sugar.Res	-0.00421603	0.00434021	-0.971388	0.331355	0.954826	1	0.000400765	0.00080877	0.495524	0.62023	0.951897	1	0.00231915	0.00167839	1.38177	0.167042	0.975138	1	0.145238	2.33983	0.310393	0.870975	0.383768	0.950468	0.747777	0.454595	0.999955
		X___24677	diet_softdrink_no_sugar.Res	-0.00211384	0.00223589	-0.945411	0.344449	0.954826	1	-0.000499949	0.000817137	-0.61183	0.54065	0.93781	1	3.44397e-05	0.00140582	0.0244979	0.980455	0.999611	1	0	0.664256	0.717396	-0.777484	0.436873	0.957293	-0.777484	0.436873	0.999955
		pregnenolone_sulfate	diet_softdrink_no_sugar.Res	-0.0027583	0.0028775	-0.958574	0.337774	0.954826	1	-0.000259491	0.000825378	-0.314391	0.753224	0.978441	1	-0.000554853	0.00173301	-0.320167	0.748842	0.999611	1	0	0.699838	0.704745	-0.648363	0.51675	0.963239	-0.648363	0.51675	0.999955
		acetylcarnitine__C2	diet_softdrink_no_sugar.Res	-0.00136323	0.00142606	-0.95594	0.339103	0.954826	1	0.000518156	0.00105695	0.490236	0.623967	0.952638	1	-0.00139504	0.00164942	-0.845778	0.397677	0.979582	1	0	1.5746	0.455072	-0.543043	0.5871	0.967747	-0.543043	0.5871	0.999955
		X3_dehydrochenodeoxycholate	diet_softdrink_no_sugar.Res	-0.00372244	0.00384623	-0.967816	0.333136	0.954826	1	0.000806397	0.000855498	0.942605	0.345883	0.896281	1	-0.000691016	0.00204967	-0.337136	0.736015	0.999611	1	0	1.65761	0.436571	0.530304	0.595901	0.968437	0.530304	0.595901	0.999955
		ergosterol	diet_softdrink_no_sugar.Res	-0.00128775	0.00132329	-0.973146	0.330481	0.954826	1	0.000291854	0.000871165	0.335015	0.737614	0.976047	1	-0.0004289	0.00149627	-0.286645	0.774384	0.999611	1	0	1.01543	0.601868	-0.354936	0.722637	0.977742	-0.354936	0.722637	0.999955
		phenylacetylglutamine	diet_softdrink_no_sugar.Res	0.00135189	0.00139599	0.968409	0.33284	0.954826	1	0.000215213	0.00087625	0.245607	0.805986	0.988056	1	-0.00309378	0.00192458	-1.60751	0.107943	0.975138	1	0.440244	3.57299	0.167547	0.0960811	0.923456	0.994825	-0.106594	0.915111	0.999955
		S_methylcysteine	diet_softdrink_no_sugar.Res	0.00130877	0.0014145	0.925256	0.354833	0.956656	1	9.54888e-05	0.000934827	0.102146	0.918641	0.999178	1	0.002304	0.0020415	1.12858	0.259074	0.97571	1	0	1.22071	0.543159	0.958917	0.337601	0.942677	0.958917	0.337601	0.999955
		oleoyl_oleoyl_glycerol_18_1_18_1___1_.	diet_softdrink_no_sugar.Res	0.00127008	0.00138876	0.914546	0.36043	0.956935	1	0.000560254	0.000804827	0.696117	0.486355	0.926727	1	0.000513815	0.00148448	0.346124	0.729249	0.999611	1	0	0.214381	0.898355	1.10743	0.268109	0.934255	1.10743	0.268109	0.999955
		X___22085	diet_softdrink_no_sugar.Res	-0.00124457	0.00136531	-0.911569	0.361996	0.957046	1	0.00151919	0.000922656	1.64654	0.0996531	0.818121	1	0.00110871	0.00154555	0.717353	0.473156	0.982963	1	0.306267	2.88295	0.236578	1.08337	0.278645	0.93437	0.732273	0.464002	0.999955
		N_acetylpyrraline	diet_softdrink_no_sugar.Res	-0.00136567	0.00151399	-0.902035	0.367038	0.957774	1	-8.21537e-06	0.000803678	-0.0102222	0.991844	0.999178	1	0.0002276	0.00146512	0.155345	0.876549	0.999611	1	0	0.734858	0.692512	-0.321006	0.748206	0.980485	-0.321006	0.748206	0.999955
		pregnenetriol_sulfate.	diet_softdrink_no_sugar.Res	-0.00192198	0.00213224	-0.901391	0.367381	0.95795	1	-0.00048529	0.00085544	-0.567299	0.570511	0.942642	1	-0.00101907	0.00168482	-0.604856	0.545275	0.988157	1	0	0.42333	0.809236	-1.03772	0.299403	0.935131	-1.03772	0.299403	0.999955
		pinoresinol	diet_softdrink_no_sugar.Res	0.00127717	0.00142056	0.899062	0.36862	0.958059	1	-0.000152881	0.00144173	-0.10604	0.91555	0.999178	1	0.00146683	0.00182666	0.803012	0.421968	0.980488	1	0	0.682542	0.710866	0.884219	0.376578	0.950468	0.884219	0.376578	0.999955
		glutamine_conjugate_of_C6H10O2__2.	diet_softdrink_no_sugar.Res	-0.00160587	0.00180547	-0.889446	0.373763	0.958472	1	-1.95612e-06	0.000805347	-0.00242891	0.998062	0.999549	1	-0.000756622	0.00178524	-0.423822	0.671696	0.999611	1	0	0.722232	0.696898	-0.498511	0.618124	0.971319	-0.498511	0.618124	0.999955
		X1_2_dilinolenoyl_digalactosylglycerol_18_3_18_3	diet_softdrink_no_sugar.Res	0.00117351	0.00133415	0.879591	0.379081	0.958673	1	7.31011e-05	0.000824775	0.0886316	0.929375	0.999178	1	0.00270148	0.00154356	1.75016	0.0800914	0.975138	1	0.156521	2.37113	0.305573	1.21386	0.224802	0.926974	1.20446	0.228411	0.999955
		X___17328	diet_softdrink_no_sugar.Res	-0.00756955	0.00853223	-0.887171	0.374987	0.958673	1	0.000453295	0.000976289	0.464304	0.64243	0.956409	1	0.00156626	0.00207794	0.753757	0.450995	0.981678	1	0	1.15422	0.561519	0.64543	0.518649	0.963239	0.64543	0.518649	0.999955
		phenylpyruvate	diet_softdrink_no_sugar.Res	0.00115039	0.00132565	0.867793	0.385508	0.959643	1	-9.1355e-05	0.000864039	-0.10573	0.915796	0.999178	1	-0.000472113	0.00143254	-0.329563	0.74173	0.999611	1	0	0.834737	0.658778	0.195238	0.845206	0.990997	0.195238	0.845206	0.999955
		X3_5_guanylylcytidine	diet_softdrink_no_sugar.Res	-0.00115298	0.00133374	-0.864469	0.38733	0.960048	1	-0.000192027	0.000854356	-0.224762	0.822164	0.990634	1	0.00177546	0.00168767	1.05202	0.292789	0.97571	1	0	1.86828	0.392923	-0.190511	0.848909	0.991267	-0.190511	0.848909	0.999955
		X1_palmitoyl_GPS_16_0.	diet_softdrink_no_sugar.Res	-0.00133806	0.00155253	-0.861855	0.388767	0.960576	1	0.000435103	0.000923059	0.47137	0.637376	0.955339	1	-0.00057742	0.0014152	-0.408012	0.683265	0.999611	1	0	1.07842	0.58321	-0.230304	0.817855	0.987532	-0.230304	0.817855	0.999955
		X1_margaroylglycerol_17_0	diet_softdrink_no_sugar.Res	-0.0011885	0.00138425	-0.858587	0.390568	0.960695	1	1.97719e-05	0.000888851	0.0222444	0.982253	0.999178	1	0.00129401	0.00150237	0.861309	0.389068	0.979239	1	0	1.4793	0.47728	-0.0146826	0.988285	0.998956	-0.0146826	0.988285	0.999955
		X2_palmitoleoylglycerol_16_1.	diet_softdrink_no_sugar.Res	-0.00178706	0.00209304	-0.853812	0.393209	0.961084	1	-0.00051768	0.000845693	-0.612137	0.540447	0.937708	1	0.000987785	0.00156681	0.630442	0.528406	0.987894	1	0	1.23959	0.538056	-0.511446	0.609039	0.97043	-0.511446	0.609039	0.999955
		X3_dehydrocholate	diet_softdrink_no_sugar.Res	-0.00132065	0.00156668	-0.842965	0.399248	0.96145	1	0.000628477	0.000913952	0.687648	0.491674	0.92788	1	0.000919926	0.00149236	0.616425	0.537614	0.987894	1	0	1.37176	0.503647	0.437802	0.66153	0.973838	0.437802	0.66153	0.999955
		laurylcarnitine__C12	diet_softdrink_no_sugar.Res	-0.00293112	0.00349017	-0.839822	0.401008	0.961718	1	0.000622394	0.000856815	0.726405	0.467591	0.923199	1	-0.00133223	0.00185201	-0.719341	0.471931	0.982872	1	0	1.72285	0.42256	0.166042	0.868124	0.9927	0.166042	0.868124	0.999955
		feruloylquinate__1	diet_softdrink_no_sugar.Res	-0.00174873	0.00209301	-0.835511	0.40343	0.962081	1	0.000511633	0.000848993	0.602635	0.546752	0.938841	1	0.00148274	0.00151362	0.979596	0.327286	0.97571	1	0	1.5738	0.455255	0.668624	0.503735	0.962477	0.668624	0.503735	0.999955
		X21_hydroxypregnenolone_disulfate	diet_softdrink_no_sugar.Res	-0.00287494	0.00345434	-0.83227	0.405257	0.962289	1	0.00143338	0.000874037	1.63996	0.101014	0.819808	1	-0.00123165	0.00204529	-0.602189	0.547048	0.988157	1	0.24325	2.64288	0.266751	1.04971	0.293853	0.935131	0.325727	0.744631	0.999955
		glycocholenate_sulfate.	diet_softdrink_no_sugar.Res	-0.00247414	0.00300583	-0.823112	0.410444	0.962508	1	0.000208806	0.000830951	0.251285	0.801593	0.98703	1	-0.000161335	0.00184473	-0.087457	0.930308	0.999611	1	0	0.748115	0.687938	-0.0138411	0.988957	0.998956	-0.0138411	0.988957	0.999955
		X3_2_hydroxyphenylpropionate	diet_softdrink_no_sugar.Res	-0.00114429	0.00139342	-0.821209	0.411527	0.962592	1	0.000729356	0.000897659	0.812509	0.4165	0.91249	1	0.00102607	0.00151543	0.677086	0.498352	0.984947	1	0	1.52764	0.465884	0.515134	0.60646	0.970009	0.515134	0.60646	0.999955
		I_urobilinogen	diet_softdrink_no_sugar.Res	-0.00120421	0.00146934	-0.819557	0.412469	0.96267	1	0.000672545	0.00103542	0.649539	0.51599	0.931569	1	-0.000556265	0.001431	-0.388724	0.69748	0.999611	1	0	1.223	0.542535	-0.147226	0.882954	0.993596	-0.147226	0.882954	0.999955
		X4_chlorobenzoic_acid	diet_softdrink_no_sugar.Res	0.00125282	0.0015458	0.810464	0.417673	0.964018	1	0.000981615	0.000928217	1.05753	0.290271	0.886355	1	0.000240812	0.0015624	0.154129	0.877508	0.999611	1	0	0.237445	0.888054	1.24961	0.211442	0.92377	1.24961	0.211442	0.999955
		X1_linoleoyl_galactosylglycerol_18_2.	diet_softdrink_no_sugar.Res	0.00132405	0.00169095	0.783021	0.433615	0.964018	1	0.00019953	0.000810442	0.2462	0.805528	0.987935	1	0.000931865	0.00158111	0.589374	0.55561	0.989099	1	0	0.449545	0.798698	0.756012	0.449642	0.958391	0.756012	0.449642	0.999955
		X___23552	diet_softdrink_no_sugar.Res	-0.00180046	0.00222853	-0.807913	0.419141	0.964018	1	-0.000213343	0.000827035	-0.257961	0.796437	0.986268	1	-0.000461138	0.00155698	-0.296175	0.767096	0.999611	1	0	0.446827	0.799784	-0.600133	0.548418	0.965247	-0.600133	0.548418	0.999955
		nicotinic_acid_mononucleotide__NaMN	diet_softdrink_no_sugar.Res	-0.00115215	0.00145137	-0.793836	0.427291	0.964018	1	0.000251353	0.000810549	0.310102	0.756483	0.979295	1	-0.000576915	0.00145132	-0.39751	0.690992	0.999611	1	0	0.806639	0.668099	-0.278774	0.780418	0.984425	-0.278774	0.780418	0.999955
		X___13844	diet_softdrink_no_sugar.Res	-0.00165783	0.00209258	-0.792245	0.428218	0.964018	1	0.000876641	0.000891811	0.98299	0.325612	0.892793	1	-0.00133964	0.00186524	-0.718216	0.472624	0.982924	1	0.0220535	2.0451	0.359676	0.254273	0.799285	0.98588	0.2135	0.830937	0.999955
		X___17325	diet_softdrink_no_sugar.Res	0.00152626	0.00189303	0.806252	0.420098	0.964018	1	8.42664e-05	0.000874975	0.0963072	0.923277	0.999178	1	-0.00100578	0.00198242	-0.507351	0.611908	0.995293	1	0	0.874093	0.645941	0.206471	0.836423	0.989944	0.206471	0.836423	0.999955
		X5alpha_pregnan_3beta.20alpha_diol_monosulfate_2	diet_softdrink_no_sugar.Res	-0.00190122	0.00237979	-0.798902	0.424347	0.964018	1	6.20454e-05	0.000895992	0.0692477	0.944792	0.999178	1	-3.74108e-05	0.00180883	-0.0206823	0.983499	0.999611	1	0	0.601323	0.740328	-0.205292	0.837344	0.989944	-0.205292	0.837344	0.999955
		X5alpha_pregnan_diol_disulfate	diet_softdrink_no_sugar.Res	-0.00255452	0.00327188	-0.78075	0.43495	0.964018	1	0.000371182	0.000838892	0.442467	0.658152	0.959958	1	-0.000665051	0.00176953	-0.375834	0.70704	0.999611	1	0	0.943413	0.623937	0.0564374	0.954993	0.997614	0.0564374	0.954993	0.999955
		umbelliferone	diet_softdrink_no_sugar.Res	0.00140375	0.0018051	0.777656	0.436772	0.964223	1	-8.08351e-05	0.000944774	-0.0855602	0.931816	0.999178	1	0.0033286	0.00166788	1.9957	0.0459663	0.969566	1	0.388949	3.27305	0.194655	1.14972	0.250261	0.934255	1.13071	0.258178	0.999955
		X___24229	diet_softdrink_no_sugar.Res	-0.00127018	0.00163778	-0.77555	0.438015	0.964223	1	0.000448799	0.00080776	0.555609	0.578478	0.944216	1	0.00224232	0.00152496	1.47041	0.141451	0.975138	1	0.192756	2.47757	0.289737	0.77118	0.4406	0.957293	0.653119	0.51368	0.999955
		X3_5_guanylyladenosine.	diet_softdrink_no_sugar.Res	-0.00118836	0.00153452	-0.774417	0.438685	0.964223	1	0.000550492	0.000807104	0.682058	0.495202	0.928919	1	0.000234525	0.00144837	0.161923	0.871366	0.999611	1	0	1.00722	0.604346	0.289702	0.772044	0.982844	0.289702	0.772044	0.999955
		X5_hydroxyindoleacetate	diet_softdrink_no_sugar.Res	-0.0010929	0.00142145	-0.768861	0.441976	0.964477	1	-0.00177588	0.000904595	-1.96317	0.049626	0.758191	1	-0.000799439	0.00141773	-0.563886	0.572832	0.990789	1	0	0.398743	0.819246	-2.08912	0.0366969	0.774413	-2.08912	0.0366969	0.999955
		X___23456	diet_softdrink_no_sugar.Res	-0.00111364	0.0014528	-0.766551	0.443349	0.964516	1	0.00142771	0.00104714	1.36344	0.172745	0.8479	1	0.0013096	0.00143238	0.914286	0.360567	0.977608	1	0.0978931	2.21703	0.330048	1.0322	0.301977	0.935131	0.942389	0.345994	0.999955
		X1_methylurate	diet_softdrink_no_sugar.Res	-0.00105317	0.00137334	-0.766867	0.443161	0.964516	1	0.000314454	0.00119778	0.26253	0.792913	0.985602	1	0.001969	0.00217087	0.90701	0.364401	0.977995	1	0	1.47538	0.478216	0.0655065	0.947771	0.997012	0.0655065	0.947771	0.999955
		X4_hydroxyhippurate	diet_softdrink_no_sugar.Res	-0.00209433	0.00273367	-0.766124	0.443602	0.964602	1	-0.000569257	0.000931847	-0.610891	0.541272	0.938066	1	-0.000884445	0.00160416	-0.551346	0.581397	0.991375	1	0	0.286138	0.866694	-0.988928	0.322698	0.939736	-0.988928	0.322698	0.999955
		X1_methylhypoxanthine	diet_softdrink_no_sugar.Res	-0.00100868	0.00132665	-0.760321	0.447062	0.964938	1	0.00173255	0.00148708	1.16507	0.243991	0.87232	1	0.000592346	0.0019612	0.302032	0.762628	0.999611	1	0	1.92301	0.382316	0.321996	0.747456	0.980413	0.321996	0.747456	0.999955
		ferulic_acid_4_sulfate	diet_softdrink_no_sugar.Res	-0.00414958	0.00545997	-0.760001	0.447254	0.964938	1	0.000429543	0.000884401	0.485688	0.627188	0.953315	1	-0.00135578	0.0024939	-0.543638	0.586691	0.991927	1	0	1.08401	0.581581	0.158198	0.874301	0.99347	0.158198	0.874301	0.999955
		heptanoate_7_0	diet_softdrink_no_sugar.Res	-0.00107093	0.00141182	-0.758545	0.448125	0.964975	1	-0.000381599	0.000795866	-0.479477	0.6316	0.95444	1	0.00367549	0.00171471	2.14351	0.032072	0.962149	1	0.62928	5.3949	0.067377	0.0709173	0.943464	0.996669	0.372103	0.709816	0.999955
		X___23267	diet_softdrink_no_sugar.Res	-0.0016482	0.002183	-0.755016	0.450239	0.965049	1	0.00155286	0.000867872	1.78928	0.0735699	0.793654	1	0.0028553	0.00183662	1.55465	0.120028	0.975138	1	0.233315	2.60863	0.271358	1.89206	0.0584832	0.827071	1.36284	0.172934	0.999955
		X1_linoleoyl_2_linolenoyl_digalactosylglycerol_18_2_18_3.	diet_softdrink_no_sugar.Res	0.0010093	0.00133858	0.75401	0.450843	0.965062	1	-0.000899732	0.000831938	-1.08149	0.279479	0.882021	1	0.000949121	0.00144303	0.657727	0.510714	0.98658	1	0.0649769	2.13898	0.343183	-0.178245	0.858531	0.992137	-0.113048	0.909993	0.999955
		X___17852	diet_softdrink_no_sugar.Res	0.00127312	0.00169367	0.751692	0.452237	0.965204	1	0.000474313	0.000822673	0.576551	0.564243	0.941736	1	-0.000779496	0.00151382	-0.514919	0.60661	0.994067	1	0	0.876529	0.645155	0.53485	0.592754	0.9681	0.53485	0.592754	0.999955
		X___21467	diet_softdrink_no_sugar.Res	-0.00810291	0.0108198	-0.748899	0.453918	0.965356	1	-0.00015107	0.000926438	-0.163066	0.870467	0.998896	1	-0.000560115	0.00351059	-0.15955	0.873236	0.999611	1	0	0.54556	0.76126	-0.259493	0.795255	0.98588	-0.259493	0.795255	0.999955
		vanillin	diet_softdrink_no_sugar.Res	-0.00122764	0.00168106	-0.730279	0.46522	0.966926	1	0.00219545	0.000889556	2.46802	0.0135862	0.560351	1	-0.000991545	0.00148072	-0.669637	0.503089	0.985918	1	0.626468	5.3543	0.0687589	1.31094	0.189879	0.917354	0.228916	0.818934	0.999955
		X___18349	diet_softdrink_no_sugar.Res	0.00110068	0.00151262	0.727663	0.46682	0.967111	1	0.00101113	0.000824786	1.22594	0.220223	0.865033	1	-0.000450564	0.0016923	-0.266243	0.790052	0.999611	1	0	0.65111	0.722127	1.20507	0.228177	0.928016	1.20507	0.228177	0.999955
		X___23467	diet_softdrink_no_sugar.Res	0.00109483	0.00151081	0.724665	0.468657	0.967385	1	0.000218165	0.000826329	0.264017	0.791767	0.98524	1	-0.00101413	0.00152058	-0.666934	0.504815	0.985996	1	0	0.983973	0.611411	0.23595	0.813471	0.987429	0.23595	0.813471	0.999955
		spermine	diet_softdrink_no_sugar.Res	-0.00245378	0.00339392	-0.722992	0.469685	0.967505	1	-0.000290276	0.000922805	-0.314558	0.753097	0.978441	1	-0.00104199	0.00183043	-0.56926	0.56918	0.990558	1	0	0.466077	0.792123	-0.692563	0.488584	0.961433	-0.692563	0.488584	0.999955
		pregnenetriol_disulfate.	diet_softdrink_no_sugar.Res	-0.00125345	0.00173441	-0.722698	0.469866	0.967505	1	0.00112358	0.000923533	1.21661	0.223754	0.866691	1	-0.00074214	0.00150718	-0.492403	0.622435	0.996374	1	0.036388	2.07552	0.354247	0.411534	0.680681	0.974221	0.364223	0.715691	0.999955
		lactosyl_N_nervonoyl_sphingosine_d18_1_24_1.	diet_softdrink_no_sugar.Res	0.000956476	0.00132327	0.72281	0.469797	0.967505	1	0.00320734	0.00163335	1.96366	0.04957	0.758191	1	-0.00332385	0.00157877	-2.10534	0.0352618	0.962149	1	0.769666	8.68305	0.0130167	0.357493	0.720723	0.977742	0.155015	0.87681	0.999955
		O_desmethylvenlafaxine	diet_softdrink_no_sugar.Res	0.000947016	0.00131099	0.722368	0.470068	0.967505	1	-0.000826772	0.00134574	-0.614364	0.538975	0.937551	1	-0.00117741	0.00217422	-0.54153	0.588142	0.992064	1	0	1.17475	0.555783	-0.133265	0.893984	0.994365	-0.133265	0.893984	0.999955
		X___23429	diet_softdrink_no_sugar.Res	0.00117721	0.0016632	0.707794	0.479073	0.969113	1	-0.000169737	0.00085643	-0.198191	0.842896	0.994212	1	0.000511322	0.001483	0.344789	0.730253	0.999611	1	0	0.575619	0.749904	0.288985	0.772593	0.98288	0.288985	0.772593	0.999955
		tricosanoyl_sphingomyelin_d18_1_23_0.	diet_softdrink_no_sugar.Res	-0.00206857	0.00292447	-0.707332	0.47936	0.969219	1	0.000332492	0.000825531	0.402761	0.687124	0.966605	1	-0.000748215	0.00160987	-0.464768	0.642098	0.999611	1	0	0.87762	0.644803	-0.030411	0.975739	0.998677	-0.030411	0.975739	0.999955
		X___11441	diet_softdrink_no_sugar.Res	-0.0026556	0.00380037	-0.698774	0.484693	0.970133	1	0.00030836	0.000819447	0.376303	0.706692	0.970023	1	0.00134823	0.00172718	0.780597	0.43504	0.980488	1	0	0.959892	0.618817	0.528516	0.597141	0.968531	0.528516	0.597141	0.999955
		X2.3_dihydroxy_5_methylthio_4_pentenoate_DMTPA.	diet_softdrink_no_sugar.Res	-0.00111366	0.00159808	-0.696871	0.485884	0.970181	1	0.000323617	0.000931819	0.347296	0.728369	0.974382	1	-0.000355657	0.00144507	-0.246117	0.805591	0.999611	1	0	0.639814	0.726216	-0.164326	0.869475	0.993078	-0.164326	0.869475	0.999955
		guanosine_2.3_cyclic_monophosphate	diet_softdrink_no_sugar.Res	-0.000943048	0.00136396	-0.691405	0.489311	0.970547	1	0.000677318	0.000867058	0.781169	0.434703	0.91596	1	-0.00132144	0.00144783	-0.912706	0.361397	0.977608	1	0	1.89747	0.387231	-0.15436	0.877326	0.993596	-0.15436	0.877326	0.999955
		taurohyocholate.	diet_softdrink_no_sugar.Res	-0.0054772	0.00803676	-0.681518	0.495544	0.970628	1	0.00202719	0.000889439	2.27918	0.0226566	0.644301	1	-0.00258977	0.00367781	-0.704163	0.481332	0.983758	1	0.127844	2.29317	0.31772	1.96514	0.0493977	0.810396	0.796256	0.425883	0.999955
		O_desmethyltramadol	diet_softdrink_no_sugar.Res	-0.0011864	0.00172818	-0.686507	0.492394	0.970628	1	-0.00161157	0.00151513	-1.06365	0.287488	0.886148	1	-0.0021295	0.00266435	-0.799257	0.424141	0.980488	1	0	0.0930297	0.95455	-1.46575	0.142717	0.900999	-1.46575	0.142717	0.999955
		X___25482	diet_softdrink_no_sugar.Res	0.000903753	0.00131304	0.688292	0.491269	0.970628	1	0.0010472	0.000845027	1.23925	0.215251	0.864374	1	-0.00241711	0.00157103	-1.53855	0.123913	0.975138	1	0.493396	3.94786	0.13891	0.654818	0.512585	0.963195	0.150735	0.880185	0.999955
		X___25502	diet_softdrink_no_sugar.Res	0.00172981	0.00252947	0.683863	0.494062	0.970628	1	-0.000646517	0.000854671	-0.756451	0.449379	0.919199	1	-0.000592308	0.00142565	-0.415464	0.677802	0.999611	1	0	0.805471	0.668489	-0.637986	0.523483	0.963921	-0.637986	0.523483	0.999955
		sulfate_of_piperine_metabolite_C18H21NO3__1.	diet_softdrink_no_sugar.Res	-0.00322434	0.00473329	-0.681205	0.495742	0.970628	1	-0.000239429	0.000873971	-0.273955	0.784119	0.984053	1	-0.0017398	0.0022938	-0.758479	0.448164	0.981432	1	0	0.712145	0.700422	-0.634221	0.525936	0.96409	-0.634221	0.525936	0.999955
		X1_methylhistamine	diet_softdrink_no_sugar.Res	-0.000929113	0.00134613	-0.69021	0.490062	0.970628	1	0.00206757	0.00139695	1.48006	0.138857	0.839342	1	-0.000400573	0.00160711	-0.24925	0.803168	0.999611	1	0.237632	2.6234	0.269361	0.325096	0.745109	0.979893	0.279783	0.779644	0.999955
		myristoyl_dihydrosphingomyelin_d18_0_14_0.	diet_softdrink_no_sugar.Res	0.00113212	0.00164059	0.690069	0.490151	0.970628	1	-0.000409123	0.000845867	-0.483674	0.628617	0.95376	1	-0.000658702	0.00147719	-0.445915	0.655658	0.999611	1	0	0.816827	0.664704	-0.30356	0.761463	0.982487	-0.30356	0.761463	0.999955
		X1.2.3_benzenetriol_sulfate_2	diet_softdrink_no_sugar.Res	-0.00348988	0.00517479	-0.674401	0.500057	0.971486	1	0.00102731	0.000846085	1.21419	0.224675	0.867076	1	0.000763665	0.00180904	0.422139	0.672924	0.999611	1	0	0.747526	0.68814	1.16608	0.243581	0.932426	1.16608	0.243581	0.999955
		X___12410	diet_softdrink_no_sugar.Res	-0.00379278	0.00563443	-0.673142	0.500857	0.971486	1	0.000176827	0.000887525	0.199236	0.842078	0.99403	1	-2.0208e-06	0.0023277	-0.000868153	0.999307	0.999839	1	0	0.485445	0.784489	0.0858542	0.931582	0.995455	0.0858542	0.931582	0.999955
		oleoyl_arachidonoyl_glycerol_18_1_20_4__2_.	diet_softdrink_no_sugar.Res	-0.00243027	0.00362831	-0.669807	0.502981	0.971825	1	0.000433933	0.000823713	0.526801	0.598332	0.947081	1	-0.00147972	0.00168661	-0.877333	0.380306	0.978627	1	0	1.49364	0.473872	-0.0473119	0.962265	0.998029	-0.0473119	0.962265	0.999955
		X4_acetylcatechol_sulfate_1	diet_softdrink_no_sugar.Res	-0.00380519	0.00572665	-0.664471	0.506389	0.972002	1	0.000714088	0.000906538	0.787709	0.430867	0.915426	1	-0.00368671	0.00409422	-0.900466	0.367872	0.977995	1	0	1.65552	0.437027	0.466182	0.641085	0.972472	0.466182	0.641085	0.999955
		X5_dodecenoylcarnitine_C12_1	diet_softdrink_no_sugar.Res	-0.00227525	0.00343813	-0.66177	0.508119	0.972333	1	0.000476997	0.000826873	0.576869	0.564028	0.941736	1	-0.0026876	0.00229447	-1.17134	0.241463	0.975138	1	0.0666122	2.14273	0.34254	-0.00404661	0.996771	0.999881	-0.163005	0.870514	0.999955
		genistein	diet_softdrink_no_sugar.Res	-0.000882668	0.001338	-0.659691	0.509452	0.97245	1	-0.000804412	0.000826568	-0.973195	0.330456	0.893633	1	0.000727755	0.00154925	0.469746	0.638537	0.999111	1	0	0.836502	0.658197	-0.875477	0.381314	0.950468	-0.875477	0.381314	0.999955
		X___12411	diet_softdrink_no_sugar.Res	0.00124007	0.00188781	0.656881	0.511257	0.97245	1	0.000741199	0.000849402	0.872613	0.382874	0.903389	1	-0.00273653	0.00192686	-1.4202	0.15555	0.975138	1	0.333222	2.9995	0.223186	0.458703	0.646447	0.972812	0.0981142	0.921842	0.999955
		X___17348	diet_softdrink_no_sugar.Res	-0.00095911	0.00145398	-0.659643	0.509483	0.97245	1	-0.00026204	0.000816688	-0.320857	0.748319	0.978001	1	0.00077518	0.00155457	0.498645	0.618029	0.996015	1	0	0.670863	0.71503	-0.340386	0.733566	0.979335	-0.340386	0.733566	0.999955
		X___13504	diet_softdrink_no_sugar.Res	-0.001078	0.00164397	-0.655728	0.511999	0.972662	1	0.00144462	0.000862546	1.67484	0.0939662	0.813356	1	-0.000782669	0.00151741	-0.515794	0.605998	0.994027	1	0.292672	2.82754	0.243224	0.820705	0.411814	0.955473	0.362684	0.716841	0.999955
		X2_methoxyhydroquinone_sulfate_1	diet_softdrink_no_sugar.Res	-0.00260524	0.00398713	-0.653413	0.51349	0.972662	1	0.000965792	0.000856007	1.12825	0.259214	0.876168	1	-0.000790806	0.00238118	-0.332107	0.739808	0.999611	1	0	1.16831	0.557578	0.801181	0.423027	0.956897	0.801181	0.423027	0.999955
		X5__GMP	diet_softdrink_no_sugar.Res	-0.000905811	0.00138283	-0.655041	0.512441	0.972662	1	0.000501614	0.000809331	0.619789	0.535397	0.93695	1	4.21296e-06	0.00147457	0.00285708	0.99772	0.999839	1	0	0.778771	0.677473	0.185618	0.852744	0.991566	0.185618	0.852744	0.999955
		cytidine_2.3_cyclic_monophosphate	diet_softdrink_no_sugar.Res	0.000971489	0.00150361	0.646106	0.518211	0.973364	1	-0.00142178	0.000831441	-1.71002	0.0872627	0.808285	1	-0.00311779	0.00151126	-2.06304	0.0391092	0.968202	1	0.466665	3.74999	0.153356	-1.96157	0.049813	0.811354	-1.24969	0.211414	0.999955
		feruloylquinate__4	diet_softdrink_no_sugar.Res	-0.00191397	0.00299979	-0.638033	0.523452	0.973364	1	0.00146118	0.000884109	1.65271	0.0983899	0.816912	1	0.00213461	0.00165136	1.29264	0.196137	0.975138	1	0	1.42287	0.490939	1.84026	0.0657295	0.841204	1.84026	0.0657295	0.999955
		X3_hydroxyoleoylcarnitine	diet_softdrink_no_sugar.Res	-0.00122905	0.00194617	-0.631525	0.527698	0.973364	1	0.000970814	0.000927076	1.04718	0.295018	0.887765	1	0.00184982	0.0015183	1.21835	0.22309	0.975138	1	0	1.5915	0.451242	1.17825	0.238695	0.930442	1.17825	0.238695	0.999955
		oleoyl_linolenoyl_glycerol_18_1_18_3__2_.	diet_softdrink_no_sugar.Res	0.000935598	0.00145721	0.642047	0.520842	0.973364	1	0.000279035	0.000829768	0.336281	0.736659	0.975912	1	0.00164644	0.00154238	1.06747	0.285761	0.97571	1	0	0.655562	0.720521	1.00461	0.315087	0.937899	1.00461	0.315087	0.999955
		cinnamate	diet_softdrink_no_sugar.Res	-0.000962203	0.00152355	-0.631555	0.527678	0.973364	1	-0.00096225	0.00140672	-0.684039	0.49395	0.92853	1	0.000360957	0.00234191	0.154129	0.877508	0.999611	1	0	0.267188	0.874945	-0.789518	0.429809	0.956897	-0.789518	0.429809	0.999955
		N_methyltryptophan	diet_softdrink_no_sugar.Res	0.00101957	0.00159704	0.63841	0.523207	0.973364	1	-0.000749066	0.000828196	-0.904455	0.365754	0.900584	1	-0.000899684	0.00140826	-0.638861	0.522913	0.987465	1	0	1.07591	0.583941	-0.746887	0.455132	0.959287	-0.746887	0.455132	0.999955
		X1_methylxanthine	diet_softdrink_no_sugar.Res	-0.000861497	0.00135782	-0.634469	0.525775	0.973364	1	0.00166272	0.0015279	1.08824	0.276491	0.881975	1	0.0021549	0.00218333	0.986981	0.323652	0.97571	1	0.0695054	2.14939	0.341401	0.641521	0.521184	0.963668	0.641562	0.521157	0.999955
		X___12007	diet_softdrink_no_sugar.Res	-0.00122361	0.00190238	-0.6432	0.520094	0.973364	1	-4.54723e-05	0.000804781	-0.0565026	0.954941	0.999178	1	-0.000600663	0.00143393	-0.418893	0.675294	0.999611	1	0	0.379673	0.827094	-0.461192	0.644661	0.972812	-0.461192	0.644661	0.999955
		X___25518	diet_softdrink_no_sugar.Res	0.00133421	0.00213178	0.625867	0.531402	0.973807	1	-0.00143801	0.000996061	-1.4437	0.148823	0.842407	1	-0.000897343	0.00143726	-0.624342	0.532403	0.987894	1	0	1.38874	0.499388	-1.21534	0.224238	0.926566	-1.21534	0.224238	0.999955
		sulfate_of_piperine_metabolite_C18H21NO3__3.	diet_softdrink_no_sugar.Res	-0.00289931	0.00463741	-0.625199	0.53184	0.973807	1	-0.000693164	0.000938088	-0.738911	0.459961	0.921075	1	-0.000976552	0.00241467	-0.404424	0.685901	0.999611	1	0	0.223213	0.894396	-0.936595	0.348967	0.945025	-0.936595	0.348967	0.999955
		X___25703	diet_softdrink_no_sugar.Res	-0.00192026	0.0031459	-0.610402	0.541596	0.973807	1	0.00107471	0.000809486	1.32765	0.184294	0.852399	1	-0.00108974	0.0016422	-0.663587	0.506954	0.986172	1	0.0158216	2.03215	0.362013	0.737184	0.461011	0.959289	0.68895	0.490855	0.999955
		X3_hydroxyisobutyrate	diet_softdrink_no_sugar.Res	-0.00150516	0.002421	-0.621712	0.534131	0.973807	1	-9.56474e-05	0.000796653	-0.120062	0.904434	0.999178	1	-0.00153465	0.00163942	-0.936094	0.349225	0.976351	1	0	0.825225	0.661919	-0.6723	0.501393	0.962447	-0.6723	0.501393	0.999955
		androstenediol_3beta.17beta_disulfate_2	diet_softdrink_no_sugar.Res	-0.000868187	0.00139531	-0.622219	0.533798	0.973807	1	0.00234742	0.00143713	1.63341	0.102383	0.820757	1	-0.000304024	0.00152511	-0.199345	0.841993	0.999611	1	0.304427	2.87533	0.237482	0.468612	0.639347	0.972454	0.391286	0.695586	0.999955
		X___24736	diet_softdrink_no_sugar.Res	0.000877337	0.00140825	0.622997	0.533286	0.973807	1	-1.48249e-05	0.000840546	-0.0176372	0.985928	0.999178	1	0.000599319	0.00145118	0.412989	0.679615	0.999611	1	0	0.350839	0.839105	0.456243	0.648216	0.972812	0.456243	0.648216	0.999955
		X___12813	diet_softdrink_no_sugar.Res	-0.00288425	0.00465051	-0.620201	0.535125	0.973807	1	-0.000219043	0.00103265	-0.212117	0.832016	0.99264	1	0.00248141	0.00205066	1.21006	0.226257	0.975138	1	0	1.84219	0.398083	0.227358	0.820145	0.987786	0.227358	0.820145	0.999955
		dodecenedioate_C12_1_DC.	diet_softdrink_no_sugar.Res	-0.000807885	0.0013116	-0.615955	0.537924	0.973807	1	-5.4367e-05	0.000840668	-0.0646712	0.948436	0.999178	1	0.00167151	0.0014766	1.132	0.257635	0.97571	1	0	1.64528	0.439271	0.140461	0.888296	0.994029	0.140461	0.888296	0.999955
		X2_hydroxyoleate	diet_softdrink_no_sugar.Res	-0.000826897	0.00136173	-0.60724	0.543692	0.973807	1	-9.1622e-05	0.000987883	-0.0927458	0.926106	0.999178	1	0.00151952	0.00197284	0.770217	0.441171	0.980782	1	0	0.958318	0.619304	-0.11072	0.911838	0.994602	-0.11072	0.911838	0.999955
		pentose_acid.	diet_softdrink_no_sugar.Res	-0.000814317	0.00131244	-0.62046	0.534955	0.973807	1	0.000110006	0.000918313	0.119792	0.904648	0.999178	1	0.000843578	0.00149458	0.564424	0.572466	0.99077	1	0	0.717331	0.698608	0.0237515	0.981051	0.998797	0.0237515	0.981051	0.999955
		phenylacetylglycine	diet_softdrink_no_sugar.Res	0.001936	0.00319551	0.605848	0.544616	0.973912	1	1.41144e-05	0.00106051	0.0133092	0.989381	0.999178	1	-0.00120636	0.00191984	-0.628367	0.529763	0.987894	1	0	0.749626	0.687418	-0.111572	0.911163	0.994602	-0.111572	0.911163	0.999955
		X___25095	diet_softdrink_no_sugar.Res	0.000825232	0.00137542	0.599985	0.548516	0.974905	1	1.4776e-05	0.00093106	0.0158701	0.987338	0.999178	1	0.000360992	0.00142923	0.252578	0.800594	0.999611	1	0	0.241279	0.886354	0.427494	0.66902	0.973838	0.427494	0.66902	0.999955
		X2_hydroxyoctanoate	diet_softdrink_no_sugar.Res	-0.000918806	0.00153859	-0.597173	0.550392	0.975489	1	1.86248e-05	0.00101338	0.018379	0.985337	0.999178	1	0.00101079	0.00178144	0.5674	0.570443	0.990567	1	0	0.677347	0.712715	-0.0393576	0.968605	0.998542	-0.0393576	0.968605	0.999955
		X___23048	diet_softdrink_no_sugar.Res	-0.00180848	0.00303726	-0.59543	0.551556	0.975584	1	0.000985196	0.000826243	1.19238	0.233112	0.87036	1	0.000758155	0.00152762	0.496299	0.619683	0.996056	1	0	0.788139	0.674307	1.11107	0.266537	0.934255	1.11107	0.266537	0.999955
		X___23064	diet_softdrink_no_sugar.Res	-0.000779191	0.00131994	-0.590324	0.554974	0.976012	1	0.000589978	0.000809083	0.729194	0.465883	0.922474	1	-0.0015673	0.00145424	-1.07774	0.281149	0.97571	1	0.00483761	2.00972	0.366095	-0.178921	0.858	0.992137	-0.182762	0.854985	0.999955
		mead_acid_20_3n9	diet_softdrink_no_sugar.Res	0.000770605	0.00130993	0.588279	0.556345	0.976022	1	-0.00028119	0.000821323	-0.342362	0.732078	0.975	1	-0.000326743	0.00141359	-0.231145	0.817202	0.999611	1	0	0.509996	0.774918	-0.0819517	0.934685	0.995866	-0.0819517	0.934685	0.999955
		X1_linoleoyl_GPG_18_2.	diet_softdrink_no_sugar.Res	-0.00226498	0.00385195	-0.588008	0.556527	0.976041	1	-4.30753e-05	0.000870148	-0.0495034	0.960518	0.999178	1	-0.000999383	0.00226882	-0.440485	0.659586	0.999611	1	0	0.439244	0.802822	-0.320915	0.748275	0.980485	-0.320915	0.748275	0.999955
		X4_acetaminophen_sulfate	diet_softdrink_no_sugar.Res	0.00125716	0.00213817	0.587959	0.55656	0.976051	1	0.00155491	0.000863091	1.80156	0.071615	0.791311	1	-0.00160697	0.0018951	-0.847959	0.396461	0.979582	1	0.136858	2.31712	0.313939	1.41182	0.158004	0.907258	1.04939	0.294	0.999955
		X2_O_methyluridine	diet_softdrink_no_sugar.Res	0.000883888	0.00150603	0.5869	0.557271	0.976166	1	-0.000125149	0.000800383	-0.156362	0.875748	0.999178	1	0.000162845	0.00150817	0.107975	0.914015	0.999611	1	0	0.351593	0.838789	0.170194	0.864858	0.992623	0.170194	0.864858	0.999955
		ribitol	diet_softdrink_no_sugar.Res	0.000983594	0.00168405	0.584063	0.559178	0.976391	1	0.0010065	0.000813522	1.23721	0.216009	0.864575	1	-0.000478716	0.00146581	-0.326589	0.743979	0.999611	1	0	0.816855	0.664695	1.07779	0.281129	0.93437	1.07779	0.281129	0.999955
		X1_palmitoyl_2_linoleoyl_GPE_16_0_18_2	diet_softdrink_no_sugar.Res	0.000800575	0.00138374	0.57856	0.562886	0.976566	1	-0.000527244	0.000875367	-0.602311	0.546967	0.938886	1	0.00307049	0.00150149	2.04496	0.0408583	0.968546	1	0.540681	4.35427	0.113366	0.724654	0.468664	0.959289	0.806808	0.419777	0.999955
		X___25607	diet_softdrink_no_sugar.Res	-0.00214432	0.00373794	-0.573663	0.566196	0.977163	1	0.00103592	0.000831842	1.24534	0.213008	0.863119	1	0.000226511	0.00192093	0.117918	0.906133	0.999611	1	0	0.789661	0.673794	1.05081	0.293346	0.935131	1.05081	0.293346	0.999955
		UMP	diet_softdrink_no_sugar.Res	-0.000756951	0.00132731	-0.570287	0.568483	0.977254	1	0.000115272	0.00086767	0.132853	0.89431	0.999178	1	-0.000509594	0.00143917	-0.35409	0.723271	0.999611	1	0	0.353451	0.83801	-0.33883	0.734738	0.979451	-0.33883	0.734738	0.999955
		X2_deoxyadenosine_5_monophosphate	diet_softdrink_no_sugar.Res	0.00083603	0.00146923	0.569026	0.569338	0.977313	1	-5.21532e-06	0.000913745	-0.00570764	0.995446	0.999261	1	-0.00118054	0.00149426	-0.79005	0.429498	0.980488	1	0	0.937662	0.625733	-0.10169	0.919003	0.994799	-0.10169	0.919003	0.999955
		X1_linolenoyl_2_hexadecatrienoyl_galactosylglycerol_18_3_16_3	diet_softdrink_no_sugar.Res	0.000897923	0.00159433	0.563199	0.5733	0.977666	1	-0.000363218	0.000971076	-0.374037	0.708377	0.970565	1	0.00365583	0.00154297	2.36934	0.0178199	0.930213	1	0.588843	4.86432	0.0878468	1.09843	0.272019	0.934264	0.978562	0.327796	0.999955
		R_3_hydroxybutyrylcarnitine	diet_softdrink_no_sugar.Res	-0.00128245	0.0022921	-0.559508	0.575815	0.977666	1	0.000481463	0.000845906	0.569169	0.569241	0.942333	1	0.00113975	0.00160383	0.710644	0.477305	0.983428	1	0	0.757469	0.684728	0.620121	0.535178	0.964958	0.620121	0.535178	0.999955
		X3.4_dihydroxyphenylacetate	diet_softdrink_no_sugar.Res	-0.000974147	0.0017425	-0.55905	0.576127	0.977666	1	0.000407791	0.000826623	0.493322	0.621785	0.952261	1	0.000508449	0.00152153	0.33417	0.738251	0.999611	1	0	0.557176	0.756851	0.33226	0.739693	0.979642	0.33226	0.739693	0.999955
		aconitate__cis_or_trans_	diet_softdrink_no_sugar.Res	-0.000788623	0.00140106	-0.562878	0.573518	0.977666	1	0.0002798	0.000814666	0.343454	0.731257	0.974897	1	0.000149719	0.00152062	0.0984592	0.921568	0.999611	1	0	0.441564	0.801891	0.0540542	0.956892	0.997761	0.0540542	0.956892	0.999955
		glycyrrhetinate	diet_softdrink_no_sugar.Res	0.000722993	0.00131134	0.55134	0.581401	0.977986	1	0.000512774	0.000800228	0.640785	0.521663	0.933382	1	0.00169569	0.00148333	1.14316	0.252972	0.97571	1	0	0.494032	0.781128	1.23587	0.216509	0.924064	1.23587	0.216509	0.999955
		decanoylcarnitine__C10	diet_softdrink_no_sugar.Res	-0.00415395	0.0075191	-0.552453	0.580638	0.977986	1	0.000144597	0.000909328	0.159015	0.873657	0.999098	1	-0.000869439	0.00248104	-0.350433	0.726014	0.999611	1	0	0.452151	0.797658	-0.0338031	0.973034	0.998638	-0.0338031	0.973034	0.999955
		linoleoyl_arachidonoyl_glycerol_18_2_20_4__1_.	diet_softdrink_no_sugar.Res	-0.00140426	0.00257227	-0.545923	0.585119	0.978337	1	0.000930395	0.000843341	1.10322	0.26993	0.879836	1	0.00155913	0.00155241	1.00433	0.315221	0.97571	1	0	0.983526	0.611547	1.24108	0.214575	0.92377	1.24108	0.214575	0.999955
		mevalonolactone	diet_softdrink_no_sugar.Res	-0.000732515	0.00134105	-0.546225	0.584911	0.978337	1	0.000715872	0.0010453	0.684846	0.493441	0.928132	1	0.00182762	0.00161811	1.12948	0.258695	0.97571	1	0	1.56032	0.458334	0.694829	0.487163	0.961032	0.694829	0.487163	0.999955
		vanillic_acid_glycine	diet_softdrink_no_sugar.Res	0.000880264	0.00163085	0.539757	0.589365	0.978654	1	0.00144081	0.000895298	1.60931	0.107548	0.823928	1	0.000740513	0.00176795	0.418854	0.675323	0.999611	1	0	0.177765	0.914953	1.69673	0.0897476	0.867375	1.69673	0.0897476	0.999955
		N_succinyl_phenylalanine	diet_softdrink_no_sugar.Res	-0.00109549	0.00206714	-0.529953	0.596144	0.980188	1	0.000437631	0.000810896	0.539688	0.589412	0.946692	1	0.000126825	0.00169927	0.074635	0.940505	0.999611	1	0	0.479977	0.786637	0.312582	0.754598	0.98148	0.312582	0.754598	0.999955
		taurodeoxycholate	diet_softdrink_no_sugar.Res	-0.00069091	0.00131646	-0.524826	0.599704	0.980866	1	-0.000154857	0.000799696	-0.193644	0.846454	0.994799	1	-0.000265493	0.00142201	-0.186702	0.851894	0.999611	1	0	0.121575	0.941023	-0.475629	0.634339	0.971767	-0.475629	0.634339	0.999955
		oleoylcholine	diet_softdrink_no_sugar.Res	0.000694317	0.00132469	0.524136	0.600184	0.980926	1	0.000721948	0.00082714	0.872824	0.382759	0.903295	1	0.000200605	0.0014687	0.136587	0.891358	0.999611	1	0	0.0998766	0.951288	0.977405	0.328369	0.941075	0.977405	0.328369	0.999955
		hexanoylglutamine	diet_softdrink_no_sugar.Res	-0.000726477	0.0013884	-0.52325	0.600801	0.981043	1	-0.000133194	0.00094551	-0.14087	0.887973	0.999178	1	0.000947668	0.00173497	0.546217	0.584917	0.991754	1	0	0.569376	0.752249	-0.150372	0.880471	0.993596	-0.150372	0.880471	0.999955
		sphingomyelin_d18_1_24_1__d18_2_24_0.	diet_softdrink_no_sugar.Res	-0.000722792	0.00141518	-0.510743	0.609531	0.982877	1	0.00399321	0.00165215	2.41698	0.0156498	0.584409	1	-0.00179595	0.00151567	-1.18492	0.236051	0.975138	1	0.730743	7.42785	0.0243817	0.280778	0.778881	0.984107	0.248076	0.804075	0.999955
		sulfate_of_piperine_metabolite_C16H19NO3__1.	diet_softdrink_no_sugar.Res	-0.00392027	0.00769249	-0.509624	0.610315	0.98318	1	7.39533e-05	0.000880784	0.083963	0.933086	0.999178	1	-0.00132059	0.00262809	-0.502492	0.615321	0.995507	1	0	0.501147	0.778354	-0.134603	0.892926	0.994211	-0.134603	0.892926	0.999955
		X3_5_uridylylguanosine	diet_softdrink_no_sugar.Res	0.000789066	0.00156067	0.505595	0.613141	0.983599	1	-0.000244889	0.000825705	-0.296581	0.766786	0.98103	1	0.00664369	0.0026697	2.48855	0.0128263	0.890451	1	0.674148	6.13776	0.0464731	0.631449	0.527747	0.96409	0.976788	0.328674	0.999955
		hypotaurine	diet_softdrink_no_sugar.Res	-0.00107862	0.00213505	-0.505198	0.61342	0.983636	1	0.00135721	0.000901044	1.50626	0.132	0.835669	1	-0.0036398	0.00183583	-1.98265	0.0474067	0.969566	1	0.686658	6.3828	0.0411142	0.26859	0.788245	0.98535	-0.497181	0.619061	0.999955
		X15_2_anacardic_acid	diet_softdrink_no_sugar.Res	-0.00101951	0.00202008	-0.504688	0.613778	0.983645	1	0.000399812	0.00114374	0.349566	0.726664	0.97399	1	6.96316e-05	0.00182061	0.0382462	0.969491	0.999611	1	0	0.37387	0.829498	0.0670759	0.946521	0.997012	0.0670759	0.946521	0.999955
		X___24853	diet_softdrink_no_sugar.Res	-0.000687641	0.00137472	-0.500206	0.61693	0.983845	1	0.00233298	0.0011873	1.96494	0.049421	0.758191	1	0.0032297	0.00183576	1.75933	0.0785213	0.975138	1	0.488557	3.9105	0.141529	1.81547	0.0694512	0.848051	1.29586	0.195023	0.999955
		X___23710	diet_softdrink_no_sugar.Res	-0.000681394	0.00136006	-0.501003	0.616369	0.983845	1	-0.000205609	0.000874868	-0.235017	0.814195	0.989799	1	-0.00075641	0.00147065	-0.514335	0.607017	0.994067	1	0	0.149195	0.928117	-0.649295	0.516148	0.963239	-0.649295	0.516148	0.999955
		X___12823	diet_softdrink_no_sugar.Res	-0.00112372	0.00225417	-0.498506	0.618128	0.983857	1	0.0019851	0.000856901	2.31661	0.0205252	0.628815	1	-0.00115403	0.00158217	-0.729399	0.465758	0.982872	1	0.507473	4.06069	0.13129	1.44447	0.148606	0.902011	0.323776	0.746108	0.999955
		taurocholenate_sulfate.	diet_softdrink_no_sugar.Res	-0.00122911	0.00248062	-0.495485	0.620258	0.984071	1	0.0015107	0.000876804	1.72296	0.0848955	0.802815	1	-0.00227279	0.00260211	-0.873442	0.382422	0.978627	1	0.261522	2.70827	0.25817	1.12638	0.260005	0.934255	0.319832	0.749096	0.999955
		X___23277	diet_softdrink_no_sugar.Res	-0.000648453	0.00133024	-0.487471	0.625925	0.984838	1	0.000158761	0.000926566	0.171343	0.863954	0.998133	1	0.00184319	0.00168421	1.0944	0.273782	0.97571	1	0	1.35939	0.506771	0.324494	0.745564	0.980011	0.324494	0.745564	0.999955
		X2_methylbutyrylphenylalanine	diet_softdrink_no_sugar.Res	0.000720429	0.00149228	0.48277	0.629259	0.985135	1	0.00135533	0.000872076	1.55414	0.12015	0.828927	1	-9.55611e-07	0.00156934	-0.000608927	0.999514	0.99984	1	0	0.606001	0.738599	1.42913	0.152966	0.904032	1.42913	0.152966	0.999955
		X___25028	diet_softdrink_no_sugar.Res	0.00074068	0.00153835	0.481476	0.630178	0.985135	1	0.000327306	0.000810685	0.40374	0.686404	0.966422	1	-0.000151673	0.00147928	-0.102531	0.918335	0.999611	1	0	0.176233	0.915654	0.478649	0.632188	0.971706	0.478649	0.632188	0.999955
		X___17984	diet_softdrink_no_sugar.Res	0.000676609	0.00139827	0.483889	0.628465	0.985135	1	0.000187187	0.000818649	0.228654	0.819138	0.990187	1	-0.0018415	0.00158691	-1.16043	0.245873	0.97571	1	0	1.62836	0.443002	-0.0683394	0.945515	0.996818	-0.0683394	0.945515	0.999955
		myristoleoylcarnitine_C14_1.	diet_softdrink_no_sugar.Res	0.00102995	0.00219333	0.469582	0.638654	0.985757	1	0.000622215	0.000830025	0.749634	0.453475	0.920132	1	-0.00085236	0.00177241	-0.480904	0.630585	0.997667	1	0	0.651907	0.721839	0.601515	0.547497	0.965247	0.601515	0.547497	0.999955
		X3_5_guanylyluridine	diet_softdrink_no_sugar.Res	-0.000628537	0.00133004	-0.472569	0.636521	0.985757	1	0.000395893	0.000870364	0.454859	0.649211	0.957551	1	0.00140342	0.0015973	0.878618	0.379608	0.978627	1	0	0.976212	0.613788	0.475369	0.634524	0.971767	0.475369	0.634524	0.999955
		sphingomyelin_d18_1_20_0__d16_1_22_0.	diet_softdrink_no_sugar.Res	-0.000881757	0.00187615	-0.469982	0.638368	0.985757	1	0.000904563	0.000912569	0.991226	0.321575	0.891805	1	-0.00144077	0.00153803	-0.936765	0.348879	0.976351	1	0.0262998	2.05402	0.358076	0.164079	0.869669	0.993078	0.13227	0.894771	0.999955
		X___24854	diet_softdrink_no_sugar.Res	-0.000675765	0.00146643	-0.460824	0.644925	0.986633	1	0.00180606	0.00104374	1.73037	0.0835646	0.802109	1	0.00367026	0.00172466	2.12811	0.033328	0.962149	1	0.483324	3.8709	0.144359	1.96583	0.0493184	0.810242	1.35911	0.174111	0.999955
		coumaroylquinate__2	diet_softdrink_no_sugar.Res	0.00121946	0.00270107	0.451472	0.651649	0.987229	1	0.000736299	0.000911508	0.807782	0.419216	0.91308	1	0.000196609	0.00274432	0.0716422	0.942887	0.999611	1	0	0.0706506	0.965291	0.889281	0.373852	0.950468	0.889281	0.373852	0.999955
		X1_heptadecenoylglycerol_17_1.	diet_softdrink_no_sugar.Res	-0.000592307	0.0013049	-0.453911	0.649893	0.987229	1	0.000461784	0.000898444	0.513982	0.607265	0.948883	1	0.00257024	0.00170137	1.51069	0.130868	0.975138	1	0.0837517	2.18281	0.335744	0.754701	0.450429	0.958391	0.728639	0.466222	0.999955
		lysylleucine	diet_softdrink_no_sugar.Res	-0.000594616	0.00131813	-0.451105	0.651914	0.987296	1	7.22143e-05	0.000835035	0.0864806	0.931084	0.999178	1	0.00156581	0.00155533	1.00674	0.314062	0.97571	1	0	1.15558	0.561136	0.262502	0.792934	0.98588	0.262502	0.792934	0.999955
		X___24273	diet_softdrink_no_sugar.Res	0.00137855	0.00306032	0.450459	0.65238	0.987378	1	0.00136676	0.000841561	1.62407	0.10436	0.822293	1	-0.00169146	0.00206122	-0.82061	0.411868	0.980488	1	0	1.90701	0.385388	1.26764	0.204925	0.92173	1.26764	0.204925	0.999955
		hesperidin	diet_softdrink_no_sugar.Res	-0.000754441	0.00169064	-0.446244	0.655421	0.987878	1	-0.000435625	0.000958528	-0.454473	0.649488	0.957578	1	-4.22651e-05	0.00173257	-0.0243944	0.980538	0.999611	1	0	0.0868928	0.957484	-0.565139	0.571979	0.966689	-0.565139	0.571979	0.999955
		X3_hydroxypalmitoylcarnitine	diet_softdrink_no_sugar.Res	-0.000706518	0.00159623	-0.442616	0.658043	0.988043	1	0.00218478	0.0011258	1.94064	0.0523014	0.764421	1	0.000999731	0.00148034	0.675338	0.499461	0.985351	1	0.0940498	2.20763	0.331604	1.48676	0.137078	0.89968	1.36356	0.172707	0.999955
		dihydrodaidzein	diet_softdrink_no_sugar.Res	0.000631114	0.00142706	0.442249	0.658309	0.988043	1	0.000649734	0.000820418	0.791954	0.428387	0.914878	1	0.00211242	0.0014728	1.43429	0.15149	0.975138	1	0	0.804982	0.668652	1.44048	0.149732	0.902714	1.44048	0.149732	0.999955
		dihydroferulate	diet_softdrink_no_sugar.Res	-0.000595224	0.00135423	-0.43953	0.660278	0.988267	1	0.000180422	0.000845161	0.213477	0.830955	0.992402	1	0.000491766	0.00148422	0.331329	0.740396	0.999611	1	0	0.339001	0.844086	0.0976545	0.922207	0.994799	0.0976545	0.922207	0.999955
		taurolithocholate_3_sulfate	diet_softdrink_no_sugar.Res	0.000726187	0.00165397	0.439056	0.660621	0.98827	1	0.000225305	0.000847898	0.265722	0.790453	0.985187	1	-0.00165828	0.00198453	-0.835604	0.403378	0.980207	1	0	0.949228	0.622125	0.111282	0.911393	0.994602	0.111282	0.911393	0.999955
		X5alpha_androstan_3alpha.17alpha_diol_monosulfate	diet_softdrink_no_sugar.Res	-0.000595477	0.00135619	-0.439082	0.660602	0.98827	1	0.000175069	0.000918289	0.190647	0.848802	0.995435	1	0.000129696	0.00154623	0.0838789	0.933153	0.999611	1	0	0.234391	0.889411	-0.0422391	0.966308	0.998305	-0.0422391	0.966308	0.999955
		X1_oleoyl_GPI_18_1	diet_softdrink_no_sugar.Res	-0.001064	0.00243155	-0.43758	0.661691	0.988378	1	9.23652e-05	0.000904242	0.102147	0.91864	0.999178	1	0.00122367	0.00156639	0.781206	0.434681	0.980488	1	0	0.708624	0.701656	0.321821	0.747588	0.980423	0.321821	0.747588	0.999955
		X___12026	diet_softdrink_no_sugar.Res	-0.000597054	0.00137286	-0.434897	0.663637	0.98845	1	0.00151349	0.00148131	1.02173	0.30691	0.888924	1	0.0012116	0.00188425	0.643011	0.520217	0.987465	1	0	1.24422	0.536812	0.634277	0.5259	0.96409	0.634277	0.5259	0.999955
		X___21286	diet_softdrink_no_sugar.Res	0.000558454	0.00132791	0.420551	0.674083	0.989779	1	0.00110318	0.000833994	1.32276	0.185914	0.852722	1	-0.0072863	0.0030316	-2.40345	0.0162411	0.922423	1	0.719111	7.12026	0.0284352	0.763471	0.445182	0.958038	-0.387778	0.698181	0.999955
		isovalerylcarnitine__C5	diet_softdrink_no_sugar.Res	0.000549463	0.0013127	0.418575	0.675527	0.990157	1	0.00130232	0.000845021	1.54116	0.123277	0.830736	1	0.000784355	0.00142554	0.550216	0.582171	0.991375	1	0	0.267414	0.874846	1.60802	0.107832	0.879485	1.60802	0.107832	0.999955
		N1_methylinosine	diet_softdrink_no_sugar.Res	-0.000757422	0.00185109	-0.409177	0.68241	0.991303	1	3.40148e-06	0.000809707	0.00420088	0.996648	0.999263	1	-0.00336087	0.00250735	-1.3404	0.180114	0.975138	1	0	1.67915	0.431895	-0.533838	0.593454	0.968409	-0.533838	0.593454	0.999955
		erythrose	diet_softdrink_no_sugar.Res	0.000546353	0.00134792	0.405331	0.685235	0.992169	1	0.00105136	0.00095483	1.10109	0.270857	0.880296	1	0.000810684	0.00153273	0.528914	0.596865	0.993288	1	0	0.0952155	0.953508	1.24949	0.211485	0.92377	1.24949	0.211485	0.999955
		sphingomyelin_d18_2_24_1__d18_1_24_2.	diet_softdrink_no_sugar.Res	0.000837692	0.00206574	0.405517	0.685098	0.992169	1	0.000874622	0.000838613	1.04294	0.296976	0.888094	1	-0.00280042	0.0017075	-1.64007	0.10099	0.975138	1	0.477401	3.82703	0.147561	0.339081	0.734549	0.979451	-0.132649	0.894471	0.999955
		N_acetyltryptophan	diet_softdrink_no_sugar.Res	-0.000525275	0.00130285	-0.403173	0.686821	0.992372	1	-0.000308654	0.00103404	-0.298492	0.765328	0.980978	1	0.00138216	0.00158377	0.872707	0.382823	0.978627	1	0	1.01211	0.602869	-0.0339549	0.972913	0.998638	-0.0339549	0.972913	0.999955
		X___11615	diet_softdrink_no_sugar.Res	0.000593869	0.00148068	0.401078	0.688363	0.992716	1	0.000280182	0.000823231	0.340345	0.733597	0.975373	1	-0.00111679	0.00146931	-0.760073	0.447211	0.981033	1	0	0.842763	0.65614	0.107914	0.914064	0.994799	0.107914	0.914064	0.999955
		phenol_sulfate	diet_softdrink_no_sugar.Res	-0.000596527	0.0015066	-0.395941	0.692149	0.993266	1	-2.60269e-05	0.000833416	-0.0312291	0.975087	0.999178	1	6.75187e-05	0.0014366	0.0469989	0.962514	0.999611	1	0	0.129681	0.937217	-0.173989	0.861874	0.992451	-0.173989	0.861874	0.999955
		dihydroferulic_acid_sulfate	diet_softdrink_no_sugar.Res	-0.00164632	0.0041705	-0.394754	0.693025	0.993593	1	0.000686815	0.000863123	0.795733	0.426187	0.91416	1	-0.000585504	0.00253923	-0.230584	0.817638	0.999611	1	0	0.493375	0.781385	0.590606	0.554785	0.965416	0.590606	0.554785	0.999955
		diosmetin	diet_softdrink_no_sugar.Res	-0.000685041	0.00173668	-0.394455	0.693245	0.993613	1	0.000323405	0.000799329	0.404596	0.685775	0.966274	1	-0.000773437	0.00174071	-0.444322	0.65681	0.999611	1	0	0.51646	0.772418	0.0159393	0.987283	0.998956	0.0159393	0.987283	0.999955
		N_2_furoylglycine	diet_softdrink_no_sugar.Res	0.000563609	0.00143729	0.392132	0.694961	0.993673	1	-0.000329721	0.00101946	-0.323427	0.746372	0.977618	1	-0.000384204	0.00154054	-0.249396	0.803055	0.999611	1	0	0.297779	0.861664	-0.150968	0.880001	0.993596	-0.150968	0.880001	0.999955
		hesperetin	diet_softdrink_no_sugar.Res	0.000552637	0.00141701	0.390003	0.696534	0.993758	1	-0.000155903	0.00087962	-0.177239	0.859321	0.997547	1	0.00442967	0.00185099	2.39314	0.0167049	0.924037	1	0.601094	5.01371	0.0815241	0.947056	0.34361	0.944512	0.977128	0.328506	0.999955
		dihydrocaffeate_sulfate__2	diet_softdrink_no_sugar.Res	-0.000726956	0.00187406	-0.387904	0.698087	0.993914	1	0.00174785	0.000945984	1.84766	0.064652	0.782812	1	-3.19208e-05	0.00153159	-0.0208416	0.983372	0.999611	1	0	1.92307	0.382306	1.28128	0.200096	0.918662	1.28128	0.200096	0.999955
		X1_linoleoyl_2_linolenoyl_galactosylglycerol_18_2_18_3.	diet_softdrink_no_sugar.Res	0.000518102	0.00133895	0.386947	0.698795	0.994129	1	-0.00109515	0.000840492	-1.30298	0.19258	0.854911	1	0.00212821	0.00151635	1.40351	0.160466	0.975138	1	0.469571	3.77054	0.151788	-0.216314	0.828743	0.989708	0.202544	0.839491	0.999955
		X4_hydroxyglutamate	diet_softdrink_no_sugar.Res	-0.000503607	0.00131066	-0.384241	0.7008	0.994158	1	0.00137263	0.00112753	1.21738	0.22346	0.866549	1	0.0024862	0.00173603	1.43212	0.152109	0.975138	1	0.0713045	2.15356	0.340691	1.23574	0.216554	0.924064	1.1904	0.233888	0.999955
		X3_hydroxystachydrine.	diet_softdrink_no_sugar.Res	0.000496761	0.00131054	0.379051	0.70465	0.994691	1	-0.000170965	0.000798124	-0.214209	0.830384	0.992365	1	0.00225596	0.00150003	1.50394	0.132596	0.975138	1	0.0234389	2.048	0.359155	0.635142	0.525336	0.96409	0.642872	0.520307	0.999955
		X___23105	diet_softdrink_no_sugar.Res	0.000663656	0.00177333	0.374244	0.708223	0.994894	1	-0.00274263	0.00107819	-2.54373	0.0109675	0.515603	1	0.000924395	0.00160826	0.57478	0.56544	0.98966	1	0.591131	4.89155	0.086659	-1.43159	0.152261	0.904032	-0.495623	0.62016	0.999955
		catechol_sulfate	diet_softdrink_no_sugar.Res	-0.000631058	0.0016847	-0.374583	0.707971	0.994894	1	0.000875245	0.000837867	1.04461	0.296203	0.887765	1	0.000769543	0.0016148	0.476555	0.633679	0.997859	1	0	0.652654	0.721569	0.897761	0.369313	0.949754	0.897761	0.369313	0.999955
		X3_S_cysteinyl_2_methylpropanoate.	diet_softdrink_no_sugar.Res	-0.000781507	0.00211774	-0.369029	0.712106	0.995417	1	0.00167679	0.000857959	1.95439	0.0506546	0.761204	1	0.00147106	0.00161681	0.909852	0.3629	0.977622	1	0	1.16362	0.558886	1.90264	0.057087	0.823996	1.90264	0.057087	0.999955
		Urolithin_B	diet_softdrink_no_sugar.Res	0.00050819	0.00138876	0.365932	0.714416	0.995909	1	0.000212889	0.00167678	0.126963	0.89897	0.999178	1	0.000177279	0.0025804	0.0687021	0.945227	0.999611	1	0	0.0240894	0.988028	0.361464	0.717753	0.977283	0.361464	0.717753	0.999955
		X4_methylcatechol_sulfate	diet_softdrink_no_sugar.Res	0.000479806	0.0013216	0.36305	0.716567	0.996015	1	-0.00086968	0.000834625	-1.042	0.297411	0.888094	1	0.00232529	0.00151711	1.5327	0.125349	0.975138	1	0.43918	3.56621	0.168115	0.0233638	0.98136	0.998797	0.338013	0.735353	0.999955
		X___25771	diet_softdrink_no_sugar.Res	0.000507562	0.00140502	0.361249	0.717913	0.996297	1	-0.000224195	0.000815995	-0.27475	0.783508	0.984053	1	0.00320026	0.00156649	2.04296	0.0410569	0.968546	1	0.467937	3.75895	0.15267	0.787847	0.430786	0.956897	0.857717	0.391049	0.999955
		X___25603	diet_softdrink_no_sugar.Res	0.000529853	0.00147014	0.36041	0.718541	0.996393	1	-0.00138927	0.000816807	-1.70085	0.0889708	0.810743	1	0.00296436	0.00184632	1.60555	0.108372	0.975138	1	0.614303	5.18542	0.0748172	-0.644343	0.519353	0.963239	0.228893	0.818952	0.999955
		X2_O_methylascorbic_acid	diet_softdrink_no_sugar.Res	-0.000489076	0.00137985	-0.354441	0.723009	0.996688	1	-0.000145421	0.000910237	-0.159761	0.873069	0.999098	1	-0.00187264	0.00151405	-1.23684	0.216146	0.975138	1	0	0.961165	0.618423	-0.848389	0.396221	0.952144	-0.848389	0.396221	0.999955
		X1_palmitoyl_GPI._16_0	diet_softdrink_no_sugar.Res	-0.000466068	0.00130497	-0.357148	0.720981	0.996688	1	0.00068391	0.00122922	0.556377	0.577953	0.944112	1	0.000847752	0.00168	0.504613	0.61383	0.995459	1	0	0.54846	0.760157	0.37853	0.705037	0.975939	0.37853	0.705037	0.999955
		sphingomyelin_d18_2_16_0__d18_1_16_1.	diet_softdrink_no_sugar.Res	-0.00104059	0.00293978	-0.353969	0.723362	0.996688	1	0.000365588	0.00082709	0.442017	0.658477	0.960049	1	-0.00232574	0.00175713	-1.3236	0.185636	0.975138	1	0.00599184	2.01206	0.365669	-0.246029	0.805659	0.986573	-0.254712	0.798946	0.999955
		hydroxy_N6.N6.N6_trimethyllysine.	diet_softdrink_no_sugar.Res	0.000530842	0.00151544	0.35029	0.726121	0.996799	1	0.000538089	0.000851806	0.631703	0.527581	0.934329	1	0.00207365	0.00151554	1.36826	0.171231	0.975138	1	0	0.829758	0.66042	1.25065	0.211062	0.92377	1.25065	0.211062	0.999955
		arachidoyl_ethanolamide_20_0.	diet_softdrink_no_sugar.Res	0.000460361	0.00133629	0.344507	0.730465	0.997373	1	0.00354993	0.00185203	1.91677	0.0552665	0.770026	1	0.00416154	0.0025273	1.64664	0.0996328	0.975138	1	0.273846	2.75424	0.252305	1.93646	0.0528111	0.817625	1.76854	0.0769714	0.999955
		X2_deoxyguanosine_5_monophosphate_dGMP	diet_softdrink_no_sugar.Res	0.000465079	0.00134997	0.344511	0.730462	0.997373	1	-5.22098e-08	0.000818278	-6.38044e-05	0.999949	0.999974	1	-0.000209847	0.00142338	-0.147428	0.882794	0.999611	1	0	0.131366	0.936428	0.095167	0.924182	0.994828	0.095167	0.924182	0.999955
		epiandrosterone_sulfate	diet_softdrink_no_sugar.Res	0.000469076	0.00138551	0.338558	0.734943	0.997939	1	0.000366296	0.000857844	0.426996	0.669382	0.962415	1	0.00152287	0.00147545	1.03214	0.302007	0.97571	1	0	0.473758	0.789087	0.942604	0.345884	0.945025	0.942604	0.345884	0.999955
		S_allylcysteine	diet_softdrink_no_sugar.Res	-0.000570228	0.0017224	-0.331066	0.740594	0.998558	1	0.000961725	0.00082992	1.15882	0.246531	0.87232	1	0.000350094	0.00155553	0.225064	0.821929	0.999611	1	0	0.677047	0.712822	0.908882	0.363413	0.948038	0.908882	0.363413	0.999955
		pregnen_diol_disulfate.	diet_softdrink_no_sugar.Res	-0.000546565	0.00165435	-0.330381	0.741112	0.998558	1	-0.000562772	0.000842355	-0.668094	0.504074	0.930059	1	3.55952e-05	0.00156975	0.0226758	0.981909	0.999611	1	0	0.117021	0.943168	-0.662566	0.507609	0.963066	-0.662566	0.507609	0.999955
		X___25011	diet_softdrink_no_sugar.Res	6.11041e-05	0.00136493	0.044767	0.964293	0.999997	1	0.0018658	0.00113667	1.64146	0.100702	0.819431	1	0.00311225	0.00169234	1.83902	0.0659122	0.975138	1	0.0562449	2.11919	0.346595	1.98977	0.0466159	0.803546	1.92872	0.0537652	0.999955
		vanillactate	diet_softdrink_no_sugar.Res	0.00013094	0.00176543	0.0741691	0.940876	0.999997	1	0.00239222	0.000939289	2.54685	0.0108701	0.514871	1	-0.000837266	0.00186175	-0.449719	0.652913	0.999611	1	0.349323	3.07372	0.215055	1.90275	0.0570733	0.823991	1.04075	0.297994	0.999955
		ferulylglycine__2	diet_softdrink_no_sugar.Res	0.000576035	0.0022206	0.259405	0.795323	0.999997	1	0.00208948	0.000902317	2.31568	0.0205755	0.628815	1	-0.000198931	0.00148225	-0.134209	0.893237	0.999611	1	0	1.88398	0.389852	1.88778	0.0590553	0.827712	1.88778	0.0590553	0.999955
		astaxanthin	diet_softdrink_no_sugar.Res	-0.000281702	0.00131457	-0.214292	0.83032	0.999997	1	0.00153608	0.00084801	1.81139	0.0700804	0.790169	1	0.00169456	0.0014708	1.15213	0.249268	0.97571	1	0	1.52984	0.465371	1.76766	0.0771178	0.853165	1.76766	0.0771178	0.999955
		hippurate	diet_softdrink_no_sugar.Res	-0.000212679	0.00168632	-0.12612	0.899637	0.999997	1	-0.00125782	0.000951138	-1.32244	0.186022	0.852726	1	-0.0024564	0.00176762	-1.38967	0.16463	0.975138	1	0	0.843768	0.65581	-1.68883	0.0912514	0.867737	-1.68883	0.0912514	0.999955
		feruloylputrescine	diet_softdrink_no_sugar.Res	-0.000277457	0.00140857	-0.196978	0.843845	0.999997	1	0.000881275	0.000863003	1.02117	0.307173	0.888924	1	0.00385554	0.0017101	2.25456	0.0241608	0.948939	1	0.446898	3.61597	0.163984	1.59646	0.110387	0.880381	1.23228	0.217845	0.999955
		X___23680	diet_softdrink_no_sugar.Res	-0.000217852	0.00221164	-0.0985024	0.921533	0.999997	1	0.00108738	0.000874786	1.24302	0.21386	0.863946	1	0.00182726	0.00146682	1.24573	0.212864	0.975138	1	0	0.599722	0.740921	1.58333	0.113347	0.884388	1.58333	0.113347	0.999955
		coumaroylquinate__3	diet_softdrink_no_sugar.Res	0.000758925	0.00411093	0.184611	0.853534	0.999997	1	0.00140828	0.000884053	1.59298	0.111164	0.824913	1	0.000487366	0.0030418	0.160223	0.872705	0.999611	1	0	0.103456	0.949587	1.5792	0.114289	0.88568	1.5792	0.114289	0.999955
		deoxycholic_acid_glucuronide	diet_softdrink_no_sugar.Res	-0.00052138	0.00441939	-0.117976	0.906087	0.999997	1	0.00144432	0.000883326	1.6351	0.102029	0.820757	1	-0.0010701	0.00442902	-0.241611	0.809082	0.999611	1	0	0.482301	0.785723	1.50451	0.132451	0.897988	1.50451	0.132451	0.999955
		X3_methylxanthine	diet_softdrink_no_sugar.Res	0.000303566	0.00140484	0.216086	0.828921	0.999997	1	0.00083568	0.000858802	0.973077	0.330515	0.893633	1	0.00244112	0.00165914	1.47131	0.141207	0.975138	1	0	1.03559	0.595832	1.45696	0.145127	0.901226	1.45696	0.145127	0.999955
		X___12849	diet_softdrink_no_sugar.Res	9.44349e-05	0.00299635	0.0315167	0.974858	0.999997	1	0.00135639	0.000863071	1.57159	0.116046	0.828358	1	-0.000242389	0.00215427	-0.112516	0.910414	0.999611	1	0	0.587219	0.745567	1.37707	0.16849	0.910959	1.37707	0.16849	0.999955
		isobutyrylcarnitine__C4	diet_softdrink_no_sugar.Res	-0.000377004	0.00167279	-0.225374	0.821689	0.999997	1	0.00160438	0.000908989	1.76501	0.0775613	0.796823	1	0.000265338	0.0017138	0.154825	0.87696	0.999611	1	0	1.3034	0.521159	1.37355	0.169581	0.911069	1.37355	0.169581	0.999955
		X___24431	diet_softdrink_no_sugar.Res	-5.89693e-05	0.00148534	-0.0397009	0.968332	0.999997	1	0.0007159	0.000824593	0.868186	0.385293	0.904124	1	0.00254329	0.0015403	1.65117	0.0987037	0.975138	1	0	1.60481	0.448249	1.36999	0.17069	0.91169	1.36999	0.17069	0.999955
		bilirubin_E.E.	diet_softdrink_no_sugar.Res	7.5632e-05	0.00146392	0.0516641	0.958796	0.999997	1	0.0019935	0.00108123	1.84374	0.0652212	0.782812	1	0.000185374	0.00148714	0.124651	0.9008	0.999611	1	0	1.54167	0.462627	1.36964	0.1708	0.91169	1.36964	0.1708	0.999955
		X___12828	diet_softdrink_no_sugar.Res	-0.000342361	0.00156043	-0.219401	0.826337	0.999997	1	0.0013053	0.00103016	1.26708	0.205128	0.859952	1	0.00157449	0.00146597	1.07403	0.282811	0.97571	1	0	0.981425	0.61219	1.35119	0.176633	0.914032	1.35119	0.176633	0.999955
		X___23557	diet_softdrink_no_sugar.Res	-0.000749402	0.00259617	-0.288657	0.772844	0.999997	1	-0.000963353	0.000939304	-1.0256	0.305079	0.888924	1	-0.00187593	0.00200467	-0.935779	0.349387	0.976351	1	0	0.189091	0.909786	-1.34973	0.177102	0.914032	-1.34973	0.177102	0.999955
		cytidine_2_or_3_monophosphate_2_or_3_CMP	diet_softdrink_no_sugar.Res	0.000191267	0.00131256	0.14572	0.884142	0.999997	1	-0.00136981	0.00123065	-1.11308	0.265674	0.878787	1	-0.00271759	0.00184068	-1.47641	0.139834	0.975138	1	0	1.78244	0.410156	-1.28745	0.197938	0.918	-1.28745	0.197938	0.999955
		X___25024	diet_softdrink_no_sugar.Res	-0.000404904	0.00139066	-0.291159	0.77093	0.999997	1	-0.00107425	0.000885748	-1.21282	0.2252	0.867312	1	-0.000777627	0.00149163	-0.521329	0.602138	0.993871	1	0	0.168652	0.919132	-1.28796	0.197761	0.918	-1.28796	0.197761	0.999955
		sedoheptulose_7_phosphate	diet_softdrink_no_sugar.Res	0.000485853	0.00153657	0.316193	0.751856	0.999997	1	0.000398334	0.00122033	0.326414	0.744111	0.977052	1	0.0032546	0.00177465	1.83394	0.0666636	0.975138	1	0	1.9628	0.374785	1.26769	0.204909	0.92173	1.26769	0.204909	0.999955
		X2_palmitoyl_GPC._16_0.	diet_softdrink_no_sugar.Res	0.000705415	0.00257759	0.273673	0.784336	0.999997	1	0.000827788	0.000843297	0.98161	0.326292	0.892793	1	0.00113308	0.00152403	0.743478	0.457192	0.982621	1	0	0.0359539	0.982184	1.2471	0.212361	0.92377	1.2471	0.212361	0.999955
		propionylglycine__C3	diet_softdrink_no_sugar.Res	-0.000190589	0.001325	-0.14384	0.885626	0.999997	1	0.00152481	0.00105104	1.45077	0.146844	0.841987	1	0.000983689	0.0014643	0.671782	0.501723	0.985788	1	0	1.03399	0.596309	1.24206	0.214213	0.92377	1.24206	0.214213	0.999955
		benzoate	diet_softdrink_no_sugar.Res	5.07726e-05	0.00129588	0.0391799	0.968747	0.999997	1	0.000907395	0.000833865	1.08818	0.276516	0.881975	1	0.00141578	0.00168241	0.841521	0.400056	0.980207	1	0	0.482518	0.785638	1.18799	0.234839	0.930442	1.18799	0.234839	0.999955
		X___19917	diet_softdrink_no_sugar.Res	0.000346564	0.00187758	0.18458	0.853558	0.999997	1	0.001205	0.000848569	1.42004	0.155596	0.844234	1	-0.000545099	0.00194119	-0.280807	0.778858	0.999611	1	0	0.763214	0.682763	1.16886	0.242461	0.932154	1.16886	0.242461	0.999955
		FAD	diet_softdrink_no_sugar.Res	0.000467101	0.00155356	0.300665	0.76367	0.999997	1	0.000970932	0.000876777	1.10739	0.268127	0.879107	1	0.000540626	0.00142245	0.380066	0.703897	0.999611	1	0	0.116306	0.943506	1.15968	0.246181	0.933594	1.15968	0.246181	0.999955
		X2.4_dihydroxyhydrocinnamate	diet_softdrink_no_sugar.Res	0.000215122	0.00146367	0.146974	0.883152	0.999997	1	0.000115556	0.000879562	0.131379	0.895476	0.999178	1	0.00399929	0.00171727	2.32887	0.0198662	0.945376	1	0.527577	4.2335	0.120423	1.1086	0.267605	0.934255	1.00889	0.313029	0.999955
		X3_3_hydroxyphenylpropionate_sulfate	diet_softdrink_no_sugar.Res	-0.000376486	0.00158815	-0.237059	0.812611	0.999997	1	0.000554335	0.000820824	0.67534	0.49946	0.92957	1	0.00262808	0.00156615	1.67805	0.093337	0.975138	1	0	1.99759	0.368323	1.15349	0.248708	0.934255	1.15349	0.248708	0.999955
		N_acetylglucosamine_conjugate_of_C24H40O4_bile_acid	diet_softdrink_no_sugar.Res	-0.396568	48.8863	-0.00811205	0.993528	0.999997	1	0.000671545	0.00094984	0.707009	0.479561	0.925565	1	0.00287868	0.00234167	1.22933	0.218949	0.975138	1	0	0.762944	0.682855	1.11724	0.263891	0.934255	1.11724	0.263891	0.999955
		X___22099	diet_softdrink_no_sugar.Res	-0.000101362	0.00134984	-0.0750916	0.940142	0.999997	1	0.000972147	0.00119323	0.81472	0.415233	0.912135	1	0.0020333	0.00163398	1.24438	0.213358	0.975138	1	0	1.03162	0.597016	1.08916	0.276082	0.934362	1.08916	0.276082	0.999955
		cryptochlorogenic_acid	diet_softdrink_no_sugar.Res	-0.000556326	0.0019326	-0.287864	0.77345	0.999997	1	-0.000853453	0.000955106	-0.893569	0.371553	0.901041	1	-0.000813625	0.00177611	-0.458095	0.646884	0.999611	1	0	0.0190854	0.990503	-1.03542	0.300472	0.935131	-1.03542	0.300472	0.999955
		phenylacetylphenylalanine	diet_softdrink_no_sugar.Res	0.000764646	0.00272497	0.280607	0.779012	0.999997	1	-0.00119297	0.00109417	-1.09029	0.275585	0.881763	1	-0.00123521	0.0026621	-0.464	0.642647	0.999611	1	0	0.456587	0.79589	-1.01301	0.311056	0.937372	-1.01301	0.311056	0.999955
		X1_1_enyl_palmitoyl_2_oleoyl_GPC_P_16_0_18_1.	diet_softdrink_no_sugar.Res	-0.000161922	0.00169386	-0.0955935	0.923843	0.999997	1	-0.00271545	0.00158349	-1.71485	0.0863729	0.805866	1	0.000119726	0.00154946	0.0772695	0.938409	0.999611	1	0	1.93589	0.379862	-1.00991	0.312537	0.93769	-1.00991	0.312537	0.999955
		ascorbic_acid_3_sulfate.	diet_softdrink_no_sugar.Res	-0.000739761	0.00236317	-0.313037	0.754253	0.999997	1	0.000913294	0.000836354	1.092	0.274835	0.881611	1	0.000613009	0.0015884	0.385929	0.699549	0.999611	1	0	0.439143	0.802863	1.00012	0.317251	0.938571	1.00012	0.317251	0.999955
		X___12821	diet_softdrink_no_sugar.Res	0.000304926	0.00247934	0.122987	0.902117	0.999997	1	0.000992229	0.000820274	1.20963	0.226421	0.867574	1	-0.000873708	0.00186042	-0.469629	0.63862	0.999115	1	0	0.864141	0.649164	0.913642	0.360905	0.947649	0.913642	0.360905	0.999955
		X4_acetamidobenzoate	diet_softdrink_no_sugar.Res	0.000368727	0.00136223	0.270679	0.786638	0.999997	1	-0.000336265	0.000808905	-0.415704	0.677627	0.964576	1	-0.00234922	0.00147039	-1.59769	0.110113	0.975138	1	0.010835	2.02191	0.363872	-0.881345	0.378131	0.950468	-0.877534	0.380196	0.999955
		ponciretin	diet_softdrink_no_sugar.Res	0.00040621	0.00143785	0.282512	0.777551	0.999997	1	-0.00179504	0.00100431	-1.78733	0.0738834	0.794447	1	0.000875178	0.00152125	0.5753	0.565088	0.98966	1	0.29677	2.84402	0.241229	-0.872542	0.382913	0.950468	-0.536689	0.591483	0.999955
		N_succinyl_leucine	diet_softdrink_no_sugar.Res	0.000252972	0.00138708	0.182378	0.855286	0.999997	1	-0.00118714	0.000856702	-1.38571	0.165835	0.844829	1	0.000324797	0.00147714	0.219883	0.825962	0.999611	1	0	1.2379	0.53851	-0.874017	0.382109	0.950468	-0.874017	0.382109	0.999955
		heme	diet_softdrink_no_sugar.Res	-7.16979e-05	0.00149398	-0.0479912	0.961723	0.999997	1	0.00119392	0.000861771	1.38543	0.165921	0.844829	1	-0.000596951	0.00148361	-0.402364	0.687416	0.999611	1	0	1.32712	0.515014	0.869768	0.384427	0.950557	0.869768	0.384427	0.999955
		myristoylcarnitine__C14	diet_softdrink_no_sugar.Res	-0.000437497	0.00171642	-0.254889	0.798809	0.999997	1	0.0005575	0.000956155	0.583064	0.55985	0.941004	1	0.00175997	0.00156645	1.12355	0.261205	0.97571	1	0	0.912718	0.633586	0.86866	0.385033	0.950911	0.86866	0.385033	0.999955
		X3_5_adenylylcytidine	diet_softdrink_no_sugar.Res	0.000329555	0.00129774	0.253944	0.799539	0.999997	1	0.000186157	0.000804603	0.231365	0.817031	0.990057	1	0.00191995	0.0014544	1.3201	0.186802	0.975138	1	0	1.1198	0.571267	0.860743	0.389379	0.951111	0.860743	0.389379	0.999955
		chrysoeriol	diet_softdrink_no_sugar.Res	-0.000388759	0.00163942	-0.237132	0.812554	0.999997	1	0.000311102	0.000801807	0.388001	0.698016	0.968719	1	0.00224238	0.00154839	1.4482	0.147561	0.975138	1	0	1.6112	0.44682	0.83238	0.405194	0.953939	0.83238	0.405194	0.999955
		X3_hydroxyhippurate	diet_softdrink_no_sugar.Res	0.000306403	0.00189823	0.161415	0.871766	0.999997	1	-0.000611526	0.000993119	-0.615763	0.538051	0.937348	1	-0.0172044	0.00705274	-2.43939	0.014712	0.913208	1	0.653032	5.76422	0.0560164	-0.769172	0.441791	0.957309	-0.733144	0.46347	0.999955
		dihomo_linoleoylcarnitine_C20_2.	diet_softdrink_no_sugar.Res	0.000190239	0.00130804	0.145439	0.884365	0.999997	1	0.00136656	0.00124969	1.09352	0.274166	0.881516	1	-5.64189e-06	0.00154692	-0.00364717	0.99709	0.999796	1	0	0.627675	0.730638	0.767643	0.4427	0.957309	0.767643	0.4427	0.999955
		X1_linoleoyl_GPE_18_2.	diet_softdrink_no_sugar.Res	7.27831e-06	0.00143908	0.00505762	0.995965	0.999997	1	-0.00117812	0.000840093	-1.40237	0.160805	0.844345	1	0.00165847	0.0017413	0.952431	0.340878	0.97571	1	0.135082	2.31236	0.314686	-0.749287	0.453684	0.959227	-0.532649	0.594277	0.999955
		X___25033	diet_softdrink_no_sugar.Res	-0.000428904	0.00148249	-0.289314	0.772341	0.999997	1	0.000908115	0.000833742	1.0892	0.276064	0.881843	1	-5.25516e-05	0.00146648	-0.0358351	0.971414	0.999611	1	0	0.770559	0.680261	0.707668	0.479152	0.960262	0.707668	0.479152	0.999955
		X___23470	diet_softdrink_no_sugar.Res	-6.702e-05	0.00147722	-0.0453689	0.963813	0.999997	1	0.0004055	0.000826563	0.490586	0.623719	0.952588	1	0.00128568	0.00163773	0.785039	0.432431	0.980488	1	0	0.385729	0.824594	0.687961	0.491477	0.961859	0.687961	0.491477	0.999955
		behenoyl_sphingomyelin_d18_1_22_0.	diet_softdrink_no_sugar.Res	5.98285e-05	0.00133908	0.0446789	0.964363	0.999997	1	0.00274981	0.00138543	1.9848	0.0471663	0.753196	1	-0.00136015	0.00148605	-0.915281	0.360044	0.977548	1	0.535676	4.30734	0.116057	0.686907	0.492141	0.962047	0.436689	0.662337	0.999955
		branched_chain__straight_chain__or_cyclopropyl_10_1_fatty_acid_1.	diet_softdrink_no_sugar.Res	-3.26148e-05	0.00134368	-0.0242727	0.980635	0.999997	1	0.000326828	0.000854607	0.382431	0.702142	0.969179	1	0.00134354	0.00147437	0.911264	0.362156	0.977622	1	0	0.516813	0.772281	0.678551	0.497423	0.962047	0.678551	0.497423	0.999955
		steviol	diet_softdrink_no_sugar.Res	-3.47334e-05	0.00133833	-0.0259529	0.979295	0.999997	1	0.000584524	0.000801103	0.729649	0.465605	0.922363	1	0.000368113	0.00141397	0.26034	0.794602	0.999611	1	0	0.158763	0.923688	0.664888	0.506122	0.962835	0.664888	0.506122	0.999955
		X1_carboxyethylvaline	diet_softdrink_no_sugar.Res	5.84812e-05	0.00129187	0.0452687	0.963893	0.999997	1	0.000941477	0.000938974	1.00267	0.316022	0.890554	1	-0.000267172	0.00143899	-0.185666	0.852706	0.999611	1	0	0.613955	0.735667	0.654145	0.513018	0.963227	0.654145	0.513018	0.999955
		prolylhydroxyproline	diet_softdrink_no_sugar.Res	0.000109839	0.00136458	0.0804927	0.935845	0.999997	1	0.000558905	0.000836217	0.668373	0.503895	0.930059	1	0.000343354	0.00146345	0.234619	0.814504	0.999611	1	0	0.081993	0.959833	0.652882	0.513832	0.963227	0.652882	0.513832	0.999955
		tartronate__hydroxymalonate	diet_softdrink_no_sugar.Res	-0.000134647	0.00133044	-0.101205	0.919388	0.999997	1	-0.000895029	0.000805132	-1.11166	0.266286	0.878787	1	0.000857671	0.00143895	0.596038	0.55115	0.988362	1	0	1.1817	0.553856	-0.64775	0.517147	0.963239	-0.64775	0.517147	0.999955
		X___25982	diet_softdrink_no_sugar.Res	-0.000314072	0.00132338	-0.237325	0.812404	0.999997	1	-0.00054875	0.000848372	-0.646827	0.517744	0.932109	1	-0.000118383	0.00167992	-0.0704695	0.94382	0.999611	1	0	0.0616166	0.969661	-0.646574	0.517908	0.963239	-0.646574	0.517908	0.999955
		X___12822	diet_softdrink_no_sugar.Res	0.000137187	0.00364343	0.0376532	0.969964	0.999997	1	0.000796268	0.000846069	0.941139	0.346634	0.896416	1	-0.00252236	0.00259954	-0.970311	0.331892	0.97571	1	0	1.48202	0.476632	0.588762	0.556021	0.965645	0.588762	0.556021	0.999955
		sulfate_of_piperine_metabolite_C16H19NO3__2.	diet_softdrink_no_sugar.Res	0.00073171	0.00288863	0.253307	0.800031	0.999997	1	0.000793992	0.000840382	0.9448	0.344761	0.896204	1	-0.00212312	0.00217578	-0.975799	0.329164	0.97571	1	0	1.57536	0.454899	0.577612	0.563526	0.965891	0.577612	0.563526	0.999955
		lignoceroyl_sphingomyelin_d18_1_24_0	diet_softdrink_no_sugar.Res	0.000158871	0.00145011	0.109558	0.91276	0.999997	1	0.00144412	0.000996102	1.44977	0.147122	0.841987	1	-0.00184911	0.00155838	-1.18656	0.235402	0.975138	1	0.3768	3.20924	0.200965	0.559033	0.576139	0.967179	0.21581	0.829135	0.999955
		feruloylquinate__2	diet_softdrink_no_sugar.Res	-0.00030707	0.00183301	-0.167522	0.866959	0.999997	1	0.000120435	0.000843379	0.1428	0.886448	0.999178	1	0.00162666	0.00152696	1.06529	0.286745	0.97571	1	0	0.901212	0.637242	0.531119	0.595337	0.968409	0.531119	0.595337	0.999955
		caffeic_acid_sulfate	diet_softdrink_no_sugar.Res	0.000130803	0.00182027	0.0718592	0.942714	0.999997	1	-0.000430756	0.000861089	-0.500245	0.616902	0.951033	1	-0.00062301	0.00175697	-0.354594	0.722894	0.999611	1	0	0.101327	0.950598	-0.528979	0.59682	0.968531	-0.528979	0.59682	0.999955
		X___24549	diet_softdrink_no_sugar.Res	0.000289638	0.00190505	0.152037	0.879158	0.999997	1	0.00024747	0.0008682	0.285038	0.775615	0.982804	1	0.000857434	0.00165647	0.517628	0.604718	0.994027	1	0	0.108262	0.947308	0.513847	0.607359	0.970092	0.513847	0.607359	0.999955
		X2_methylbutyrylcarnitine_C5	diet_softdrink_no_sugar.Res	0.000189758	0.00133257	0.1424	0.886764	0.999997	1	-0.000391881	0.000824603	-0.475236	0.634619	0.955142	1	0.00295022	0.00155206	1.90084	0.057323	0.973198	1	0.448488	3.62639	0.163132	0.482624	0.629362	0.971319	0.628724	0.52953	0.999955
		X3_5_cytidylylcytidine.	diet_softdrink_no_sugar.Res	-0.000277274	0.00133809	-0.207216	0.835841	0.999997	1	-0.000785342	0.000817791	-0.960321	0.336894	0.895498	1	0.00113446	0.00143794	0.788952	0.43014	0.980488	1	0	1.34753	0.509785	-0.489966	0.624158	0.971319	-0.489966	0.624158	0.999955
		N_acetylcarnosine	diet_softdrink_no_sugar.Res	0.000208182	0.0016951	0.122814	0.902255	0.999997	1	0.000200758	0.000834606	0.240542	0.80991	0.989227	1	0.000781163	0.00145232	0.537873	0.590664	0.992452	1	0	0.125561	0.93915	0.486509	0.626607	0.971319	0.486509	0.626607	0.999955
		X1_palmitoyl_digalactosylglycerol_16_0.	diet_softdrink_no_sugar.Res	-9.03134e-05	0.00141395	-0.0638731	0.949071	0.999997	1	0.000414233	0.000808663	0.512245	0.60848	0.949192	1	0.000441888	0.00155319	0.284503	0.776025	0.999611	1	0	0.103902	0.949376	0.493472	0.621679	0.971319	0.493472	0.621679	0.999955
		lactosyl_N_behenoyl_sphingosine_d18_1_22_0.	diet_softdrink_no_sugar.Res	-8.84049e-06	0.00132057	-0.00669446	0.994659	0.999997	1	0.00127533	0.00123684	1.03112	0.302486	0.888924	1	-0.00359742	0.00162024	-2.2203	0.0263982	0.949755	1	0.655794	5.81048	0.0547357	-0.427219	0.66922	0.973838	-0.448469	0.653815	0.999955
		X3_indoxyl_sulfate	diet_softdrink_no_sugar.Res	0.000164592	0.00232989	0.0706436	0.943681	0.999997	1	-7.66756e-05	0.000867432	-0.0883939	0.929564	0.999178	1	-0.00277709	0.00236925	-1.17214	0.241141	0.975138	1	0	1.1971	0.549608	-0.435448	0.663237	0.973838	-0.435448	0.663237	0.999955
		X___16060	diet_softdrink_no_sugar.Res	0.000368517	0.00136266	0.27044	0.786822	0.999997	1	-0.00113945	0.000882057	-1.29181	0.196424	0.856945	1	0.00135074	0.00147691	0.914574	0.360415	0.977608	1	0.164939	2.39504	0.301943	-0.428153	0.66854	0.973838	-0.257256	0.796981	0.999955
		X___26054	diet_softdrink_no_sugar.Res	0.000178614	0.00141874	0.125896	0.899814	0.999997	1	0.000867627	0.000959562	0.904191	0.365894	0.900627	1	-0.000841431	0.00143295	-0.5872	0.557069	0.989273	1	0	0.991755	0.609036	0.431811	0.665879	0.973838	0.431811	0.665879	0.999955
		syringaldehyde	diet_softdrink_no_sugar.Res	-0.000108444	0.00165459	-0.0655416	0.947743	0.999997	1	0.00067768	0.000846885	0.800203	0.423593	0.913415	1	-0.000644011	0.00148078	-0.434913	0.663626	0.999611	1	0	0.664965	0.717141	0.410859	0.681176	0.974313	0.410859	0.681176	0.999955
		sulfate_of_piperine_metabolite_C16H19NO3__3.	diet_softdrink_no_sugar.Res	0.00073171	0.00288863	0.253307	0.800031	0.999997	1	0.000512192	0.00084479	0.606296	0.544319	0.938773	1	-0.00179511	0.00249664	-0.719008	0.472136	0.982872	1	0	0.789532	0.673838	0.398998	0.689894	0.974749	0.398998	0.689894	0.999955
		X___24137	diet_softdrink_no_sugar.Res	6.13988e-05	0.00166546	0.036866	0.970592	0.999997	1	0.000622351	0.000918371	0.677669	0.497982	0.929536	1	-0.000428641	0.0014691	-0.291771	0.770462	0.999611	1	0	0.388867	0.823301	0.396051	0.692067	0.974822	0.396051	0.692067	0.999955
		X___18059	diet_softdrink_no_sugar.Res	0.000394479	0.00132673	0.297333	0.766213	0.999997	1	0.000405422	0.000993208	0.408195	0.683131	0.965868	1	-0.002559	0.00148453	-1.72378	0.0847467	0.975138	1	0.352857	3.09051	0.213258	-0.368722	0.712335	0.97655	-0.416064	0.677363	0.999955
		X___17335	diet_softdrink_no_sugar.Res	-0.000101193	0.0013607	-0.0743681	0.940718	0.999997	1	0.00030767	0.00084231	0.365269	0.714911	0.970824	1	0.00041115	0.0015309	0.268567	0.788263	0.999611	1	0	0.081721	0.959963	0.359665	0.719097	0.977478	0.359665	0.719097	0.999955
		X1_palmitoyl_2_docosahexaenoyl_GPC_16_0_22_6	diet_softdrink_no_sugar.Res	6.82764e-05	0.00163919	0.0416524	0.966776	0.999997	1	0.0003897	0.000922536	0.422422	0.672717	0.963161	1	5.58512e-06	0.00170541	0.00327493	0.997387	0.999839	1	0	0.0556788	0.972545	0.352856	0.724196	0.977745	0.352856	0.724196	0.999955
		X___24208	diet_softdrink_no_sugar.Res	-1.02689e-05	0.00130322	-0.00787967	0.993713	0.999997	1	-0.000404011	0.000807799	-0.500137	0.616978	0.951058	1	0.000148419	0.00141394	0.104968	0.916401	0.999611	1	0	0.145428	0.929867	-0.340279	0.733646	0.979335	-0.340279	0.733646	0.999955
		taurochenodeoxycholate	diet_softdrink_no_sugar.Res	0.00019835	0.00137567	0.144184	0.885355	0.999997	1	0.000699803	0.000900061	0.777505	0.436861	0.91596	1	-0.000973966	0.00143515	-0.67865	0.49736	0.984947	1	0	0.976549	0.613684	0.330636	0.740919	0.979642	0.330636	0.740919	0.999955
		N_behenoyl_sphingadienine_d18_2_22_0.	diet_softdrink_no_sugar.Res	-9.5988e-05	0.00134753	-0.0712325	0.943213	0.999997	1	0.000561244	0.00105677	0.531094	0.595354	0.946933	1	1.95027e-05	0.00149593	0.0130372	0.989598	0.999611	1	0	0.176294	0.915626	0.333182	0.738997	0.979642	0.333182	0.738997	0.999955
		X3_5_cytidylylguanosine	diet_softdrink_no_sugar.Res	-0.000416027	0.00136855	-0.303991	0.761135	0.999997	1	-0.000298566	0.00080364	-0.371518	0.710252	0.970764	1	0.00514708	0.00210016	2.45081	0.0142537	0.908418	1	0.674057	6.13604	0.0465132	0.317557	0.750821	0.980593	0.673075	0.500899	0.999955
		eriodictyol	diet_softdrink_no_sugar.Res	0.000212354	0.0018163	0.116916	0.906927	0.999997	1	-0.00079169	0.000910679	-0.869341	0.384661	0.904076	1	0.00148456	0.00171611	0.865074	0.386998	0.978961	1	0	1.43711	0.487456	-0.284019	0.776396	0.983553	-0.284019	0.776396	0.999955
		X5alpha_androstan_3beta.17alpha_diol_monosulfate_1	diet_softdrink_no_sugar.Res	0.000139312	0.00135686	0.102672	0.918223	0.999997	1	-6.7451e-05	0.000882118	-0.0764648	0.939049	0.999178	1	0.00090816	0.00146406	0.620303	0.535059	0.987894	1	0	0.326954	0.849186	0.272415	0.785303	0.98501	0.272415	0.785303	0.999955
		X2_palmitoylglycerol_16_0	diet_softdrink_no_sugar.Res	-0.000110895	0.00136568	-0.0812018	0.935282	0.999997	1	-0.000465771	0.000827957	-0.562554	0.573738	0.943163	1	0.00269444	0.00155997	1.72724	0.0841252	0.975138	1	0.38462	3.25002	0.19691	0.237455	0.812303	0.987429	0.41963	0.674756	0.999955
		X___25856	diet_softdrink_no_sugar.Res	-8.94042e-05	0.00131492	-0.0679919	0.945792	0.999997	1	0.000859401	0.000950866	0.903808	0.366097	0.900628	1	-0.00116334	0.00143414	-0.811175	0.417265	0.980488	1	0	1.42835	0.489595	0.226151	0.821084	0.987951	0.226151	0.821084	0.999955
		hydantoin_5_propionate	diet_softdrink_no_sugar.Res	-0.000351156	0.0013141	-0.267222	0.789298	0.999997	1	0.000917304	0.00109086	0.840901	0.400403	0.908754	1	-0.000571912	0.00147791	-0.386974	0.698775	0.999611	1	0	0.878499	0.64452	0.223096	0.82346	0.988401	0.223096	0.82346	0.999955
		X___23060	diet_softdrink_no_sugar.Res	-1.5826e-05	0.00134719	-0.0117474	0.990627	0.999997	1	0.00043758	0.000811223	0.539407	0.589606	0.946692	1	-0.000738217	0.00145208	-0.508384	0.611184	0.995173	1	0	0.512733	0.773858	0.191885	0.847832	0.991028	0.191885	0.847832	0.999955
		retinol__Vitamin_A	diet_softdrink_no_sugar.Res	-0.000129686	0.00136019	-0.095344	0.924042	0.999997	1	0.000681816	0.00105388	0.64696	0.517658	0.932109	1	-0.000699895	0.00152467	-0.459047	0.646201	0.999611	1	0	0.606887	0.738272	0.177437	0.859165	0.992185	0.177437	0.859165	0.999955
		vanillate	diet_softdrink_no_sugar.Res	-0.000229452	0.00141731	-0.161893	0.87139	0.999997	1	0.000857248	0.000920703	0.93108	0.351812	0.898095	1	-0.00251734	0.00148227	-1.69829	0.0894523	0.975138	1	0.466428	3.74832	0.153484	-0.170295	0.864778	0.992623	-0.382157	0.702345	0.999955
		ergothioneine	diet_softdrink_no_sugar.Res	-0.000273633	0.00314337	-0.087051	0.930631	0.999997	1	-0.000802255	0.0010297	-0.779117	0.435911	0.91596	1	0.00217545	0.00148483	1.46512	0.142889	0.975138	1	0.268425	2.73383	0.254892	0.165362	0.868659	0.992835	0.279105	0.780164	0.999955
		O_sulfo_L_tyrosine	diet_softdrink_no_sugar.Res	-0.000210553	0.00130521	-0.161318	0.871843	0.999997	1	-7.54498e-05	0.00111904	-0.0674238	0.946244	0.999178	1	-7.34168e-05	0.00165493	-0.0443624	0.964616	0.999611	1	0	0.00719043	0.996411	-0.159207	0.873506	0.993457	-0.159207	0.873506	0.999955
		linolenoylcarnitine_C18_3.	diet_softdrink_no_sugar.Res	-0.00114192	0.00432529	-0.264009	0.791773	0.999997	1	0.000211195	0.00085157	0.248006	0.80413	0.987486	1	-0.00512553	0.00351873	-1.45664	0.145215	0.975138	1	0.10342	2.2307	0.327801	-0.149394	0.881243	0.993596	-0.368079	0.712814	0.999955
		N_acetylserotonin	diet_softdrink_no_sugar.Res	2.01236e-05	0.00138355	0.0145449	0.988395	0.999997	1	0.00022261	0.00086118	0.258494	0.796026	0.986253	1	-0.00141204	0.00163326	-0.864555	0.387283	0.978961	1	0	0.793194	0.672605	-0.145921	0.883984	0.993596	-0.145921	0.883984	0.999955
		X___25499	diet_softdrink_no_sugar.Res	0.000361835	0.00151121	0.239433	0.810769	0.999997	1	0.000127123	0.000906097	0.140297	0.888425	0.999178	1	-0.000177352	0.00144597	-0.122653	0.902382	0.999611	1	0	0.0676009	0.966764	0.156379	0.875734	0.993596	0.156379	0.875734	0.999955
		X___24797	diet_softdrink_no_sugar.Res	0.000358345	0.00137626	0.260376	0.794573	0.999997	1	6.64232e-05	0.000832368	0.0798002	0.936396	0.999178	1	-9.40752e-05	0.00147465	-0.0637952	0.949133	0.999611	1	0	0.0541843	0.973272	0.155079	0.876759	0.993596	0.155079	0.876759	0.999955
		gamma_glutamylglycine	diet_softdrink_no_sugar.Res	6.49339e-05	0.00139893	0.0464167	0.962978	0.999997	1	-0.000211932	0.000865665	-0.24482	0.806596	0.988202	1	5.87865e-05	0.00147308	0.0399072	0.968167	0.999611	1	0	0.04221	0.979116	-0.146539	0.883496	0.993596	-0.146539	0.883496	0.999955
		X2_hydroxyhippurate_salicylurate	diet_softdrink_no_sugar.Res	0.000163857	0.00191934	0.0853716	0.931966	0.999997	1	0.000303817	0.00104685	0.290222	0.771646	0.981921	1	-0.00347472	0.00420452	-0.826425	0.408563	0.980488	1	0	0.761868	0.683223	0.112371	0.910529	0.994551	0.112371	0.910529	0.999955
		X___23644	diet_softdrink_no_sugar.Res	0.000327887	0.00136401	0.240385	0.810032	0.999997	1	-0.000771279	0.000815881	-0.945333	0.344489	0.896204	1	0.00195048	0.00154173	1.26513	0.205826	0.975138	1	0.213013	2.54134	0.280644	-0.103176	0.917823	0.994799	0.0936908	0.925355	0.999955
		hexanoylcarnitine__C6	diet_softdrink_no_sugar.Res	-0.000153707	0.00155742	-0.0986934	0.921382	0.999997	1	0.000152149	0.000845413	0.17997	0.857176	0.99702	1	-3.24181e-05	0.00179175	-0.018093	0.985565	0.999611	1	0	0.0333019	0.983487	0.0956818	0.923773	0.994825	0.0956818	0.923773	0.999955
		X7_methylxanthine	diet_softdrink_no_sugar.Res	0.000382715	0.00131544	0.290941	0.771096	0.999997	1	0.000300204	0.00101705	0.295173	0.767862	0.981297	1	-0.000936231	0.00156067	-0.599892	0.548578	0.988157	1	0	0.523393	0.769745	0.0908379	0.927621	0.995067	0.0908379	0.927621	0.999955
		X___12216	diet_softdrink_no_sugar.Res	-0.000804006	0.00268957	-0.298935	0.76499	0.999997	1	0.000136501	0.000862726	0.15822	0.874283	0.999098	1	-0.000685888	0.00210933	-0.325169	0.745053	0.999611	1	0	0.216199	0.897538	-0.0626997	0.950006	0.997153	-0.0626997	0.950006	0.999955
		glycitein	diet_softdrink_no_sugar.Res	-0.000635214	0.00240848	-0.26374	0.79198	0.999997	1	-0.000424108	0.00102789	-0.412601	0.679899	0.965279	1	0.00226276	0.00199466	1.13441	0.256624	0.97571	1	0	1.52424	0.466677	0.0493877	0.96061	0.997761	0.0493877	0.96061	0.999955
		X1_palmitoleoylglycerol_16_1.	diet_softdrink_no_sugar.Res	0.000249456	0.00135042	0.184725	0.853445	0.999997	1	0.000370748	0.00103823	0.357097	0.721019	0.972607	1	-0.00122208	0.001482	-0.824614	0.409591	0.980488	1	0	0.838665	0.657486	-0.0544558	0.956572	0.997761	-0.0544558	0.956572	0.999955
		X3_5_uridylylcytidine.	diet_softdrink_no_sugar.Res	6.12252e-05	0.00150836	0.0405905	0.967622	0.999997	1	-0.0005459	0.000798417	-0.683728	0.494147	0.928633	1	0.00313413	0.00201173	1.55793	0.11925	0.975138	1	0.309137	2.89493	0.235166	-0.0366389	0.970773	0.998542	0.26768	0.788945	0.999955
		X2_hydroxyquinoline	diet_softdrink_no_sugar.Res	0.00032931	0.00132517	0.248505	0.803744	0.999997	1	-0.000221619	0.00106214	-0.208654	0.834718	0.99305	1	0.000118196	0.00148429	0.0796315	0.93653	0.999611	1	0	0.110585	0.946208	0.0323664	0.97418	0.998677	0.0323664	0.97418	0.999955
		X___11261	diet_softdrink_no_sugar.Res	-0.000300161	0.00202941	-0.147905	0.882418	0.999997	1	8.67819e-05	0.000831691	0.104344	0.916896	0.999178	1	-8.67219e-05	0.0018276	-0.0474513	0.962154	0.999611	1	0	0.0346589	0.98282	0.0188773	0.984939	0.998956	0.0188773	0.984939	0.999955
		chlorogenate	diet_softdrink_no_sugar.Res	-0.000220453	0.0023178	-0.0951133	0.924225	0.999997	1	0.00037626	0.0008655	0.434731	0.663758	0.961513	1	-0.00377811	0.00281727	-1.34105	0.179903	0.975138	1	0	1.99633	0.368555	-0.0115001	0.990824	0.999024	-0.0115001	0.990824	0.999955
		linoleoylcholine.	diet_softdrink_sugar.Res	-0.00949997	0.002697	-3.52242	0.000427625	0.28477	1	-0.0001296	0.000681278	-0.190231	0.849128	0.995451	1	-0.00329028	0.00215077	-1.52981	0.126063	0.975138	1	0.842286	12.6812	0.00176327	-1.4501	0.14703	0.901757	-1.45045	0.146932	0.999955
		glycoursodeoxycholate	diet_softdrink_sugar.Res	-0.00430566	0.00148721	-2.89513	0.00379001	0.641069	1	0.0019658	0.00103474	1.89981	0.0574587	0.772874	1	-0.000121116	0.00114884	-0.105425	0.916039	0.999611	1	0.833097	11.983	0.00249986	-0.138252	0.890042	0.99405	-0.397754	0.690811	0.999955
		astaxanthin	diet_softdrink_sugar.Res	-0.00447671	0.00161548	-2.77114	0.00558603	0.7105	1	0.00123884	0.00068535	1.8076	0.0706684	0.791074	1	-0.000266631	0.00114763	-0.232332	0.81628	0.999611	1	0.815537	10.8423	0.00442204	0.397893	0.690709	0.974749	-0.582953	0.559925	0.999955
		X___25024	diet_softdrink_sugar.Res	-0.00357849	0.00141158	-2.53509	0.0112419	0.799686	1	0.00170034	0.00110646	1.53675	0.124355	0.830965	1	0.000504834	0.00121352	0.416008	0.677404	0.999611	1	0.776768	8.95927	0.0113375	-0.0454337	0.963762	0.998138	-0.234824	0.814345	0.999955
		linolenoyl_ethanolamide	diet_softdrink_sugar.Res	-0.00356965	0.0014327	-2.49155	0.0127187	0.817574	1	0.000422862	0.000941391	0.449189	0.653295	0.958836	1	-0.00129754	0.00117141	-1.10767	0.268005	0.97571	1	0.640151	5.55789	0.062104	-1.44175	0.149373	0.902011	-1.13975	0.254389	0.999955
		N_acetylpyrraline	diet_softdrink_sugar.Res	0.00327589	0.00136973	2.39162	0.0167742	0.83667	1	-0.00119289	0.000776473	-1.53629	0.124467	0.830965	1	-0.000449456	0.00121018	-0.371395	0.710344	0.999611	1	0.753596	8.11675	0.0172771	-0.318149	0.750372	0.980593	0.286913	0.774179	0.999955
		genistein	diet_softdrink_sugar.Res	-0.00353019	0.00148263	-2.38104	0.017264	0.838928	1	0.000594224	0.000784884	0.757084	0.448999	0.919181	1	-0.0015981	0.00118946	-1.34355	0.179095	0.975138	1	0.711047	6.92154	0.0314056	-1.06117	0.288611	0.935131	-1.04349	0.296721	0.999955
		N6_carbamoylthreonyladenosine	diet_softdrink_sugar.Res	-0.00329499	0.00142969	-2.30469	0.0211839	0.855071	1	0.00134871	0.000690661	1.95278	0.0508462	0.761416	1	-0.000146734	0.00131892	-0.111253	0.911416	0.999611	1	0.770972	8.73256	0.0126984	0.636202	0.524645	0.963921	-0.358404	0.720041	0.999955
