## Supplemental Table 1-22 for "The faecal metabolome and its determinants in inflammatory bowel disease" (part 17 of 263)

### Sheet: S11 (continued)
		Logistic regression	Color scheme
		secoisolariciresinol	diet_softdrink_sugar.Res	-0.00344732	0.00150389	-2.29227	0.0218903	0.857429	1	-5.70698e-05	0.000685846	-0.0832108	0.933684	0.999178	1	-0.00468783	0.00184422	-2.5419	0.0110252	0.871422	1	0.765476	8.5279	0.0140667	-1.78739	0.0738745	0.851598	-1.53267	0.125356	0.999955
		X___23456	diet_softdrink_sugar.Res	-0.00423758	0.00184751	-2.29367	0.0218093	0.857429	1	-8.78529e-05	0.000722451	-0.121604	0.903213	0.999178	1	-0.000739172	0.00115722	-0.638748	0.522987	0.987465	1	0.543547	4.38161	0.111827	-1.1411	0.253828	0.934255	-1.13246	0.257443	0.999955
		linolenoyl_linolenoyl_glycerol_18_3_18_3__1_.	diet_softdrink_sugar.Res	-0.0031715	0.00139773	-2.26903	0.0232664	0.858007	1	-0.00107669	0.000740994	-1.45303	0.146216	0.841987	1	-0.000351238	0.00118188	-0.297185	0.766325	0.999611	1	0.207188	2.52267	0.283276	-2.19669	0.0280426	0.737086	-1.93446	0.0530564	0.999955
		sucrose	diet_softdrink_sugar.Res	-0.00355844	0.00157807	-2.25493	0.0241378	0.859899	1	0.000168773	0.000745305	0.226448	0.820853	0.990516	1	-0.00030586	0.00115862	-0.263987	0.79179	0.999611	1	0.563748	4.58451	0.101038	-0.788141	0.430614	0.956897	-0.874252	0.381981	0.999955
		X___16060	diet_softdrink_sugar.Res	-0.00325706	0.00154976	-2.10166	0.0355833	0.87659	1	-0.00115129	0.000739981	-1.55584	0.119746	0.828927	1	0.00195739	0.00121919	1.60548	0.108388	0.975138	1	0.744952	7.84166	0.0198246	-1.2544	0.209696	0.923619	-0.553062	0.580221	0.999955
		mevalonolactone	diet_softdrink_sugar.Res	0.00293222	0.00147372	1.98966	0.0466279	0.895444	1	-0.000766726	0.000704282	-1.08866	0.276302	0.881975	1	-0.00125379	0.00117511	-1.06695	0.285995	0.97571	1	0.66112	5.90179	0.052293	-0.616888	0.537309	0.964958	0.0439316	0.964959	0.999955
		dodecenedioate_C12_1_DC.	diet_softdrink_sugar.Res	-0.00274863	0.00138336	-1.98693	0.0469304	0.895533	1	0.000555819	0.000736854	0.754313	0.450661	0.919677	1	3.88786e-05	0.00113402	0.034284	0.972651	0.999611	1	0.552724	4.47151	0.106911	-0.215724	0.829203	0.989899	-0.484966	0.627701	0.999955
		lysylleucine	diet_softdrink_sugar.Res	-0.00278434	0.00141136	-1.97281	0.0485172	0.898845	1	-0.000821563	0.000670361	-1.22555	0.220367	0.865119	1	-0.000449632	0.00113803	-0.395097	0.692771	0.999611	1	0	1.90157	0.386438	-1.9101	0.0561199	0.82117	-1.9101	0.0561199	0.999955
		palmitoylcholine	diet_softdrink_sugar.Res	-0.00290336	0.00147471	-1.96876	0.0489801	0.901381	1	0.00082229	0.000799342	1.02871	0.303616	0.888924	1	-6.30198e-06	0.00115233	-0.00546889	0.995636	0.999677	1	0.594592	4.9333	0.0848686	-0.0316893	0.97472	0.998677	-0.399376	0.689616	0.999955
		X___24853	diet_softdrink_sugar.Res	-0.00295715	0.00151841	-1.94752	0.0514719	0.902005	1	-0.000473596	0.000668075	-0.708896	0.478389	0.925403	1	0.000363537	0.00116153	0.312981	0.754295	0.999611	1	0.361761	3.13362	0.20871	-1.12237	0.261704	0.934255	-0.944364	0.344984	0.999955
		X2_palmitoylglycerol_16_0	diet_softdrink_sugar.Res	0.00256534	0.00134102	1.91298	0.0557509	0.902564	1	0.00113765	0.000803449	1.41596	0.156786	0.844234	1	0.00053039	0.00117489	0.451439	0.651674	0.999611	1	0	1.35631	0.507553	2.12413	0.0336593	0.768571	2.12413	0.0336593	0.999955
		X1_linoleoyl_2_linolenoyl_digalactosylglycerol_18_2_18_3.	diet_softdrink_sugar.Res	-0.0029105	0.00150718	-1.93108	0.0534725	0.902564	1	0.000104044	0.000648929	0.160333	0.872619	0.999088	1	-0.00371163	0.00150417	-2.46757	0.0136035	0.901893	1	0.738465	7.64715	0.0218496	-1.48207	0.138322	0.900004	-1.39766	0.162214	0.999955
		octadecadienedioate_C18_2_DC.	diet_softdrink_sugar.Res	-0.00284454	0.0014811	-1.92055	0.0547879	0.902564	1	0.000659786	0.000713696	0.924464	0.355245	0.898389	1	-0.00223122	0.00128201	-1.7404	0.0817889	0.975138	1	0.712734	6.96218	0.0307738	-0.781006	0.434799	0.957164	-0.997882	0.318337	0.999955
		X___19940	diet_softdrink_sugar.Res	-0.00247988	0.00132338	-1.8739	0.0609446	0.902564	1	-6.84843e-05	0.000679903	-0.100727	0.919767	0.999178	1	0.000377624	0.00112455	0.335799	0.737023	0.999611	1	0.371078	3.18005	0.203921	-0.674056	0.500276	0.962396	-0.663804	0.506816	0.999955
		heme	diet_softdrink_sugar.Res	0.00261026	0.00137641	1.89643	0.0579033	0.902564	1	0.0001876	0.00066226	0.283272	0.776969	0.982951	1	-0.000864244	0.00119444	-0.723555	0.469339	0.982872	1	0.472292	3.78998	0.15032	0.640503	0.521846	0.963695	0.561541	0.574429	0.999955
		X21_hydroxypregnanolone_monosulfate_1	diet_softdrink_sugar.Res	-0.00256383	0.00136666	-1.87597	0.0606589	0.902564	1	-0.000266628	0.000699438	-0.381203	0.703052	0.969322	1	0.00211829	0.00148337	1.42803	0.153284	0.975138	1	0.629852	5.40325	0.0670964	-0.548269	0.583507	0.967747	-0.266056	0.790196	0.999955
		X2_hydroxyoleate	diet_softdrink_sugar.Res	0.00295955	0.00152759	1.9374	0.0526963	0.902564	1	-0.00102244	0.000741352	-1.37915	0.167849	0.844829	1	0.0022455	0.00159583	1.4071	0.159397	0.975138	1	0.736971	7.60373	0.022329	0.178272	0.858509	0.992137	0.789292	0.429941	0.999955
		X3_S_cysteinyl_2_methylpropanoate.	diet_softdrink_sugar.Res	0.00290397	0.00160431	1.81011	0.0702793	0.905825	1	0.000687114	0.000666756	1.03053	0.30276	0.888924	1	-0.00434391	0.0026603	-1.63287	0.102497	0.975138	1	0.634884	5.47771	0.0646443	1.23573	0.21656	0.924064	0.307665	0.758337	0.999955
		X2_hydroxyoctanoate	diet_softdrink_sugar.Res	-0.00335138	0.00183538	-1.82598	0.0678528	0.905825	1	0.00125159	0.000750583	1.66749	0.0954176	0.814564	1	-0.00198152	0.00199752	-0.991991	0.321202	0.97571	1	0.708848	6.86926	0.0322373	0.479076	0.631885	0.971706	-0.615203	0.538421	0.999955
		X2_hydroxyhippurate_salicylurate	diet_softdrink_sugar.Res	0.00303248	0.00171179	1.77153	0.0764729	0.907583	1	0.000548612	0.000774775	0.708092	0.478888	0.925403	1	0.00120674	0.00175606	0.687187	0.491965	0.984876	1	0	1.76304	0.414152	1.53261	0.125372	0.893435	1.53261	0.125372	0.999955
		X2_palmitoleoylglycerol_16_1.	diet_softdrink_sugar.Res	0.00255791	0.00144905	1.76523	0.0775247	0.909269	1	0.000552747	0.000661249	0.835914	0.403203	0.909409	1	-0.00297336	0.00189492	-1.56912	0.116621	0.975138	1	0.628061	5.37723	0.067975	0.948521	0.342864	0.943971	0.280755	0.778898	0.999955
		X___24208	diet_softdrink_sugar.Res	-0.00259253	0.00148536	-1.74539	0.0809165	0.909791	1	0.00016327	0.000649039	0.251556	0.801384	0.98703	1	-0.000797964	0.00112951	-0.706466	0.479899	0.983758	1	0.345527	3.05589	0.216981	-0.743557	0.457144	0.959289	-0.869442	0.384605	0.999955
		linoleoyl_arachidonoyl_glycerol_18_2_20_4__2_.	diet_softdrink_sugar.Res	-0.0026974	0.00154392	-1.74711	0.0806177	0.909791	1	0.000222086	0.000679968	0.326612	0.743961	0.977044	1	6.78999e-05	0.00114444	0.05933	0.952689	0.999611	1	0.34538	3.05521	0.217055	-0.327708	0.743133	0.97971	-0.492913	0.622074	0.999955
		pinoresinol	diet_softdrink_sugar.Res	-0.0031379	0.00180215	-1.7412	0.0816485	0.911411	1	-0.00104907	0.00144068	-0.728177	0.466505	0.922722	1	-0.000896384	0.00188345	-0.475928	0.634126	0.997956	1	0	1.01395	0.602314	-1.66571	0.0957722	0.871182	-1.66571	0.0957722	0.999955
		X3_ureidoisobutyrate	diet_softdrink_sugar.Res	0.00233601	0.00134621	1.73525	0.0826957	0.913841	1	0.000581709	0.000707095	0.822675	0.410693	0.911135	1	0.000943443	0.00119712	0.788093	0.430642	0.980488	1	0	1.33115	0.513977	1.72564	0.0844118	0.864173	1.72564	0.0844118	0.999955
		X___22162	diet_softdrink_sugar.Res	-0.00240154	0.00139057	-1.72702	0.0841644	0.914886	1	-0.000554881	0.000723789	-0.766634	0.443299	0.917595	1	0.000768997	0.00121474	0.633054	0.526698	0.987589	1	0.322087	2.95023	0.228752	-1.01037	0.312319	0.937664	-0.814364	0.415436	0.999955
		X___11615	diet_softdrink_sugar.Res	0.00318763	0.00186108	1.71279	0.0867517	0.915557	1	-0.00160782	0.000743029	-2.16387	0.0304744	0.693941	1	-0.00114844	0.0011716	-0.980235	0.32697	0.97571	1	0.652066	5.74822	0.0564665	-1.68185	0.0925981	0.868601	-0.321561	0.747785	0.999955
		X___21286	diet_softdrink_sugar.Res	-0.0026314	0.00153262	-1.71693	0.0859915	0.915557	1	0.00259515	0.000829559	3.12835	0.00175788	0.239116	1	-0.000664302	0.00139305	-0.476868	0.633456	0.997765	1	0.813709	10.7359	0.00466366	1.49196	0.135709	0.899548	-0.0259075	0.979331	0.999955
		X3_5_adenylylcytidine	diet_softdrink_sugar.Res	-0.00244246	0.00142695	-1.71167	0.0869584	0.915557	1	0.00160633	0.000773018	2.078	0.0377098	0.722741	1	0.000902636	0.00112885	0.799606	0.423939	0.980488	1	0.680036	6.2507	0.0439215	1.27927	0.200802	0.918699	0.245118	0.806365	0.999955
		phenylacetylphenylalanine	diet_softdrink_sugar.Res	-0.00972479	0.00568103	-1.7118	0.0869334	0.915557	1	4.83653e-05	0.000705888	0.068517	0.945374	0.999178	1	-0.00105935	0.00198996	-0.532345	0.594487	0.993061	1	0.359216	3.12118	0.210013	-0.311725	0.75525	0.981549	-0.582986	0.559903	0.999955
		umbelliferone	diet_softdrink_sugar.Res	0.0031601	0.00188924	1.67268	0.09439	0.920022	1	-3.5626e-05	0.000769304	-0.0463095	0.963064	0.999178	1	0.000253419	0.00149349	0.169683	0.865259	0.999611	1	0.188424	2.46434	0.291659	0.603705	0.54604	0.965247	0.670062	0.502818	0.999955
		taurodeoxycholate	diet_softdrink_sugar.Res	-0.00240402	0.00143677	-1.67322	0.0942849	0.920022	1	0.000248115	0.000653809	0.379492	0.704323	0.969461	1	1.72382e-05	0.00114557	0.0150476	0.987994	0.999611	1	0.298975	2.85296	0.240152	-0.30154	0.763003	0.982646	-0.459788	0.645668	0.999955
		FAD	diet_softdrink_sugar.Res	-0.00224251	0.0013545	-1.6556	0.0978029	0.920314	1	0.000245665	0.00067736	0.36268	0.716844	0.97143	1	-0.000312495	0.00112666	-0.277365	0.7815	0.999611	1	0.259703	2.70162	0.25903	-0.497854	0.618587	0.971319	-0.604829	0.545292	0.999955
		X___22062	diet_softdrink_sugar.Res	-0.00246366	0.001492	-1.65125	0.0986876	0.92128	1	0.000736422	0.000718859	1.02443	0.305631	0.888924	1	-0.00111806	0.00114327	-0.977948	0.3281	0.97571	1	0.569048	4.64089	0.09823	-0.302623	0.762177	0.982639	-0.655877	0.511903	0.999955
		X___25856	diet_softdrink_sugar.Res	-0.00244353	0.00149206	-1.63769	0.101486	0.922804	1	-0.000344689	0.00066786	-0.51611	0.605778	0.948722	1	0.00115166	0.00120394	0.956573	0.338783	0.97571	1	0.431995	3.52109	0.171951	-0.585094	0.558484	0.965655	-0.448915	0.653493	0.999955
		X___23922	diet_softdrink_sugar.Res	-0.00293334	0.00180289	-1.62703	0.103732	0.92496	1	-0.000662973	0.00115135	-0.575822	0.564736	0.941905	1	-0.00110512	0.00186237	-0.593396	0.552916	0.988806	1	0	1.13697	0.566383	-1.48119	0.138555	0.900032	-1.48119	0.138555	0.999955
		dihomo_linoleoylcarnitine_C20_2.	diet_softdrink_sugar.Res	0.00222082	0.00136727	1.62427	0.104318	0.92496	1	0.00035443	0.000863594	0.410412	0.681504	0.965418	1	0.000579045	0.00123595	0.4685	0.639427	0.999227	1	0	1.3779	0.502103	1.28386	0.199192	0.918	1.28386	0.199192	0.999955
		X1_linolenoyl_GPC_18_3.	diet_softdrink_sugar.Res	-0.00396778	0.00246273	-1.61113	0.107152	0.92496	1	-0.000348923	0.000824986	-0.422944	0.672336	0.963009	1	-0.00331339	0.0025048	-1.32282	0.185896	0.975138	1	0.315684	2.92263	0.231932	-1.26563	0.205644	0.922323	-1.30767	0.190986	0.999955
		X___17852	diet_softdrink_sugar.Res	-0.002214	0.0013773	-1.60749	0.107946	0.92496	1	0.00178833	0.000815205	2.19372	0.0282555	0.684057	1	-0.000222963	0.00117509	-0.189741	0.849512	0.999611	1	0.704098	6.75899	0.0340647	0.820646	0.411848	0.955479	-0.0138634	0.988939	0.999955
		phenol_sulfate	diet_softdrink_sugar.Res	0.0021897	0.0013661	1.60289	0.108959	0.92603	1	0.000196219	0.000686977	0.285627	0.775164	0.982546	1	-0.000338663	0.00117288	-0.288745	0.772777	0.999611	1	0.0912875	2.20092	0.332719	0.730272	0.465224	0.959289	0.714995	0.474612	0.999955
		X___24431	diet_softdrink_sugar.Res	0.00220512	0.00137767	1.60062	0.109462	0.926294	1	0.000375452	0.000666273	0.563511	0.573087	0.943138	1	-0.00092418	0.00140469	-0.657926	0.510586	0.98658	1	0.228235	2.59146	0.273698	0.84907	0.395843	0.952144	0.716617	0.47361	0.999955
		gulonate.	diet_softdrink_sugar.Res	0.00219573	0.00137627	1.59542	0.110618	0.927408	1	0.00134003	0.000966951	1.38584	0.165797	0.844829	1	-0.000227325	0.00114604	-0.198356	0.842766	0.999611	1	0.0117754	2.02383	0.363522	1.57525	0.115198	0.886971	1.56524	0.117528	0.999955
		X9.10_DiHOME_sulfate	diet_softdrink_sugar.Res	-0.00348904	0.00220079	-1.58536	0.112885	0.928922	1	0.000414776	0.00121537	0.341276	0.732896	0.975129	1	-0.00167991	0.00175916	-0.95495	0.339603	0.97571	1	0.270577	2.74189	0.253867	-0.89435	0.371135	0.950266	-0.927678	0.353575	0.999955
		sphingomyelin_d18_0_18_0__d19_0_17_0.	diet_softdrink_sugar.Res	-0.00249016	0.0015814	-1.57466	0.115334	0.929995	1	0.00186097	0.00100333	1.85479	0.0636256	0.781256	1	0.00176469	0.00128773	1.37039	0.170565	0.975138	1	0.664248	5.95677	0.0508749	1.35685	0.17483	0.913466	0.469469	0.638734	0.999955
		p_cresol	diet_softdrink_sugar.Res	0.0023015	0.00148555	1.54926	0.12132	0.930891	1	0.000692069	0.000668901	1.03464	0.300839	0.888408	1	0.00147589	0.00122586	1.20396	0.228604	0.975138	1	0	1.116	0.572353	1.95044	0.0511242	0.814719	1.95044	0.0511242	0.999955
		X___17984	diet_softdrink_sugar.Res	-0.00262382	0.00169393	-1.54896	0.121392	0.930891	1	0.000876264	0.00066788	1.31201	0.189518	0.853171	1	0.00206026	0.00119144	1.72921	0.0837713	0.975138	1	0.616254	5.21178	0.0738374	1.37805	0.168188	0.910543	0.438568	0.660975	0.999955
		X___25028	diet_softdrink_sugar.Res	-0.00208662	0.0013537	-1.54142	0.123214	0.930891	1	-0.000202824	0.000661082	-0.306807	0.758991	0.979833	1	-0.000658573	0.00117	-0.562883	0.573515	0.991062	1	0	1.56865	0.456428	-1.10377	0.269693	0.934264	-1.10377	0.269693	0.999955
		palmitoleoylcarnitine_C16_1.	diet_softdrink_sugar.Res	0.00202333	0.00135852	1.48937	0.136391	0.93211	1	0.00116866	0.000861544	1.35648	0.174948	0.849536	1	0.000340101	0.00113669	0.299204	0.764784	0.999611	1	0	0.915201	0.6328	1.79793	0.0721878	0.849245	1.79793	0.0721878	0.999955
		hesperidin	diet_softdrink_sugar.Res	0.00237699	0.00157581	1.50843	0.131445	0.93211	1	-0.000668717	0.000783608	-0.853382	0.393448	0.906784	1	-0.0042258	0.00216138	-1.95514	0.0505666	0.973198	1	0.684932	6.34783	0.0418395	-0.691637	0.489165	0.961601	-0.375547	0.707254	0.999955
		pentose_acid.	diet_softdrink_sugar.Res	-0.002125	0.00139597	-1.52224	0.127949	0.93211	1	0.00106999	0.000891119	1.20073	0.229856	0.868956	1	0.00114045	0.00119568	0.953806	0.340182	0.97571	1	0.525921	4.21871	0.121316	0.670826	0.502332	0.962477	0.237021	0.812641	0.999955
		taurocholate	diet_softdrink_sugar.Res	-0.0020558	0.0013553	-1.51686	0.129301	0.93211	1	0.00151968	0.00108101	1.4058	0.159784	0.844345	1	-0.000934275	0.00115735	-0.807255	0.41952	0.980488	1	0.583736	4.80465	0.0905074	-0.352358	0.72457	0.977824	-0.359217	0.719433	0.999955
		guanidinosuccinate	diet_softdrink_sugar.Res	-0.00208702	0.00138029	-1.51201	0.130531	0.93211	1	0.000188965	0.000742648	0.254447	0.79915	0.986568	1	0.00025922	0.00123036	0.210687	0.833132	0.999611	1	0.123776	2.28252	0.319416	-0.335845	0.736988	0.97952	-0.375887	0.707001	0.999955
		X7_ketolithocholate	diet_softdrink_sugar.Res	-0.00243183	0.00163827	-1.48439	0.137706	0.93211	1	0.00246533	0.00121011	2.03727	0.0416229	0.73633	1	-0.000551407	0.00114352	-0.4822	0.629664	0.997582	1	0.693104	6.51686	0.0384488	0.263714	0.792	0.98588	-0.0211081	0.983159	0.999955
		oleoylcholine	diet_softdrink_sugar.Res	-0.00214028	0.00144113	-1.48515	0.137505	0.93211	1	0.00112012	0.00071992	1.55589	0.119735	0.828927	1	-0.00287445	0.00142527	-2.01678	0.0437186	0.968938	1	0.769213	8.66599	0.0131282	-0.166892	0.867455	0.992656	-0.760904	0.446715	0.999955
		thioproline	diet_softdrink_sugar.Res	0.00211132	0.00142735	1.4792	0.139088	0.932289	1	0.000332246	0.000770112	0.431425	0.666159	0.96187	1	0.000165682	0.00141705	0.11692	0.906923	0.999611	1	0	1.3339	0.513271	1.0266	0.304607	0.935432	1.0266	0.304607	0.999955
		X2_hydroxy_3_methylvalerate	diet_softdrink_sugar.Res	-0.00197224	0.0013627	-1.4473	0.147812	0.932289	1	-8.86022e-05	0.000743489	-0.119171	0.90514	0.999178	1	-0.000531987	0.0011535	-0.461196	0.644658	0.999611	1	0	1.47248	0.478911	-0.921475	0.356803	0.946864	-0.921475	0.356803	0.999955
		X3_5_guanylylcytidine	diet_softdrink_sugar.Res	-0.00190678	0.00132799	-1.43584	0.151048	0.932289	1	0.00170255	0.000923542	1.8435	0.0652563	0.782812	1	-0.000841955	0.00116113	-0.725116	0.468381	0.982872	1	0.663974	5.95192	0.0509985	0.184369	0.853724	0.991737	-0.177828	0.858858	0.999955
		glycosyl_N_2_hydroxynervonoyl_sphingosine_d18_1_24_12OH.	diet_softdrink_sugar.Res	-0.00208455	0.00142166	-1.46629	0.142571	0.932289	1	0.000747063	0.000963252	0.775564	0.438006	0.916073	1	0.000855999	0.00142154	0.602162	0.547066	0.988157	1	0.353849	3.09525	0.212753	0.13726	0.890826	0.99405	-0.00787577	0.993716	0.999955
		X___23593	diet_softdrink_sugar.Res	-0.00180448	0.00132137	-1.36562	0.172059	0.93569	1	3.0242e-05	0.000770324	0.0392587	0.968684	0.999178	1	-0.00250662	0.00121025	-2.07116	0.0383434	0.964762	1	0.457755	3.68837	0.158154	-1.57092	0.1162	0.886971	-1.40202	0.160911	0.999955
		diosmetin	diet_softdrink_sugar.Res	0.00201439	0.00144147	1.39745	0.162277	0.93569	1	0.000417649	0.000651654	0.640906	0.521584	0.933356	1	-0.00336392	0.00203551	-1.65262	0.098409	0.975138	1	0.571889	4.67169	0.0967287	0.650455	0.515399	0.963227	0.108457	0.913633	0.999955
		glutamine_conjugate_of_C6H10O2__2.	diet_softdrink_sugar.Res	-0.00271756	0.00196608	-1.38223	0.166903	0.93569	1	0.00076997	0.000687666	1.11969	0.262847	0.877609	1	-0.000179217	0.00139371	-0.12859	0.897682	0.999611	1	0.319858	2.94056	0.229861	0.490117	0.624051	0.971319	-0.0271979	0.978302	0.999955
		hexanoylglutamine	diet_softdrink_sugar.Res	-0.00202359	0.0014527	-1.39299	0.163624	0.93569	1	0.000462412	0.000704685	0.656196	0.511698	0.931208	1	-0.00246285	0.00196948	-1.25051	0.211113	0.975138	1	0.470176	3.77484	0.151462	-0.399923	0.689213	0.974706	-0.802046	0.422526	0.999955
		X___18059	diet_softdrink_sugar.Res	-0.00180521	0.00132305	-1.36443	0.172432	0.93569	1	0.000457988	0.000829279	0.552273	0.580761	0.944624	1	0.00122358	0.00120663	1.01405	0.310557	0.97571	1	0.357276	3.11176	0.211004	0.288483	0.772977	0.98288	0.130163	0.896437	0.999955
		X___25668	diet_softdrink_sugar.Res	-0.00177413	0.00134367	-1.32036	0.186714	0.936654	1	-0.00037076	0.000869365	-0.426473	0.669764	0.962516	1	-0.00195454	0.001214	-1.61001	0.107396	0.975138	1	0	1.45077	0.484139	-1.75117	0.0799165	0.858771	-1.75117	0.0799165	0.999955
		X3_indoxyl_sulfate	diet_softdrink_sugar.Res	0.00282073	0.00212396	1.32805	0.184161	0.936654	1	0.00111215	0.000691942	1.60729	0.107991	0.82406	1	-0.000339488	0.00167646	-0.202503	0.839524	0.999611	1	0	1.38976	0.499133	1.73157	0.0833497	0.863144	1.73157	0.0833497	0.999955
		alpha_hydroxyisocaproate	diet_softdrink_sugar.Res	-0.00174407	0.00130981	-1.33155	0.183009	0.936654	1	2.20952e-05	0.00081419	0.0271376	0.97835	0.999178	1	0.000439087	0.00124142	0.353698	0.723565	0.999611	1	0	1.72088	0.422976	-0.42187	0.67312	0.97402	-0.42187	0.67312	0.999955
		X___12125	diet_softdrink_sugar.Res	0.00173863	0.00131499	1.32216	0.186115	0.936654	1	-0.00103385	0.000804778	-1.28464	0.198919	0.857137	1	0.000533201	0.00115112	0.4632	0.643221	0.999611	1	0.444539	3.60061	0.165248	-0.111088	0.911547	0.994602	0.19417	0.846042	0.999955
		X3_hydroxyoleoylcarnitine	diet_softdrink_sugar.Res	0.00196174	0.00149195	1.31488	0.188551	0.937401	1	0.000618338	0.000727304	0.850178	0.395226	0.907371	1	0.00183494	0.00119394	1.53688	0.124322	0.975138	1	0	1.15109	0.562399	1.9138	0.0556458	0.820825	1.9138	0.0556458	0.999955
		tricosanoyl_sphingomyelin_d18_1_23_0.	diet_softdrink_sugar.Res	-0.00419811	0.00319772	-1.31285	0.189235	0.937401	1	0.00034068	0.000671095	0.507648	0.6117	0.949983	1	-0.000308196	0.00126944	-0.24278	0.808176	0.999611	1	0.0157853	2.03208	0.362026	0.0902078	0.928122	0.995067	0.0682577	0.94558	0.999955
		X4_hydroxyglutamate	diet_softdrink_sugar.Res	0.0017477	0.00133929	1.30494	0.191912	0.937444	1	0.00211455	0.00105486	2.00458	0.0450082	0.746039	1	-0.0002402	0.00115154	-0.20859	0.834768	0.999611	1	0.194303	2.48232	0.289048	1.81174	0.0700267	0.848051	1.61051	0.107287	0.999955
		gamma_CEHC	diet_softdrink_sugar.Res	-0.00205653	0.00157606	-1.30486	0.19194	0.937444	1	9.01281e-05	0.00066774	0.134975	0.892632	0.999178	1	-0.00150653	0.00121732	-1.23757	0.215874	0.975138	1	0.180325	2.43999	0.295231	-0.901375	0.367389	0.949003	-0.970142	0.331976	0.999955
		feruloylquinate__2	diet_softdrink_sugar.Res	0.00191715	0.00150217	1.27625	0.201866	0.937634	1	0.00110647	0.000737991	1.4993	0.133797	0.836012	1	-0.00182276	0.0017102	-1.06582	0.286504	0.97571	1	0.348019	3.06758	0.215717	1.39467	0.163114	0.909845	0.802741	0.422124	0.999955
		X___23429	diet_softdrink_sugar.Res	0.00229622	0.00178527	1.2862	0.198373	0.937634	1	-0.000881337	0.000685596	-1.2855	0.198616	0.857137	1	-0.000690115	0.00114476	-0.602848	0.54661	0.988157	1	0.282693	2.78821	0.248055	-0.939178	0.34764	0.945025	-0.490279	0.623936	0.999955
		X1_2_dilinolenoyl_digalactosylglycerol_18_3_18_3	diet_softdrink_sugar.Res	-0.00177157	0.00138006	-1.28369	0.199251	0.937634	1	-6.23209e-05	0.000659458	-0.0945032	0.924709	0.999178	1	-0.000163586	0.00114117	-0.143349	0.886014	0.999611	1	0	1.2771	0.528058	-0.632642	0.526967	0.96409	-0.632642	0.526967	0.999955
		X___17674	diet_softdrink_sugar.Res	-0.00355033	0.00280153	-1.26728	0.205054	0.93789	1	0.000446234	0.000677156	0.658982	0.509907	0.930721	1	-0.00171008	0.00158513	-1.07883	0.280664	0.97571	1	0.373963	3.1947	0.202432	-0.097131	0.922622	0.994799	-0.606663	0.544075	0.999955
		glycyrrhetinate	diet_softdrink_sugar.Res	0.00165649	0.0013125	1.26209	0.206918	0.937952	1	-0.000625641	0.000724231	-0.863869	0.38766	0.904918	1	-0.000447986	0.00124714	-0.359211	0.719437	0.999611	1	0.160378	2.38202	0.303914	-0.293496	0.769143	0.982692	-0.153788	0.877777	0.999955
		behenoyl_sphingomyelin_d18_1_22_0.	diet_softdrink_sugar.Res	-0.00188298	0.00151316	-1.2444	0.213351	0.938277	1	0.00210789	0.0010693	1.97129	0.0486912	0.756553	1	0.00186073	0.00130481	1.42606	0.153852	0.975138	1	0.608937	5.11426	0.0775268	1.53424	0.124971	0.893381	0.731618	0.464402	0.999955
		chenodeoxycholate	diet_softdrink_sugar.Res	-0.0027858	0.00222551	-1.25176	0.210657	0.938277	1	0.00135816	0.000748683	1.81407	0.0696677	0.789501	1	-0.00310218	0.00199176	-1.55751	0.11935	0.975138	1	0.704307	6.76376	0.0339835	0.720972	0.470927	0.95934	-0.6108	0.541332	0.999955
		X___19197	diet_softdrink_sugar.Res	0.00174995	0.00140724	1.24354	0.213671	0.938277	1	-0.000652084	0.00069391	-0.939724	0.347359	0.896626	1	-0.000984478	0.0012253	-0.803462	0.421708	0.980488	1	0.254962	2.68443	0.261267	-0.62497	0.531991	0.964309	-0.361536	0.717699	0.999955
		X3_N_acetyl_L_cystein_S_yl_acetaminophen	diet_softdrink_sugar.Res	0.00256068	0.00206176	1.24199	0.21424	0.938573	1	0.00037241	0.000742966	0.501248	0.616197	0.950932	1	-0.00321464	0.00248326	-1.29452	0.195486	0.975138	1	0.377143	3.21101	0.200788	0.508488	0.611111	0.97061	0.212886	0.831416	0.999955
		tartronate__hydroxymalonate	diet_softdrink_sugar.Res	-0.00180014	0.00145114	-1.2405	0.21479	0.938894	1	0.000146985	0.000661914	0.222061	0.824266	0.990981	1	0.000141557	0.00113302	0.124937	0.900573	0.999611	1	0	1.55644	0.459223	-0.217546	0.827783	0.989447	-0.217546	0.827783	0.999955
		ascorbic_acid_2_sulfate	diet_softdrink_sugar.Res	-0.00406889	0.00329394	-1.23526	0.216732	0.939785	1	0.000667115	0.000680201	0.980761	0.32671	0.892793	1	-0.00168239	0.00171132	-0.983096	0.32556	0.97571	1	0.404907	3.36082	0.186298	0.305663	0.759861	0.982108	-0.449513	0.653062	0.999955
		X___23060	diet_softdrink_sugar.Res	-0.00159202	0.00129967	-1.22494	0.220597	0.940506	1	-0.00079452	0.000754223	-1.05343	0.292144	0.88678	1	-0.00166919	0.00122238	-1.36552	0.172089	0.975138	1	0	0.518129	0.771773	-1.98915	0.0466847	0.803546	-1.98915	0.0466847	0.999955
		X___23277	diet_softdrink_sugar.Res	-0.0015561	0.00130764	-1.19001	0.234041	0.942205	1	-0.000128028	0.000767966	-0.166711	0.867598	0.998417	1	-0.00363739	0.00136529	-2.66419	0.00771739	0.810207	1	0.613706	5.1774	0.0751177	-1.83424	0.0666184	0.843208	-1.47144	0.141172	0.999955
		X3_5_cytidylylguanosine	diet_softdrink_sugar.Res	-0.00158317	0.0013194	-1.19992	0.230171	0.942205	1	0.00193668	0.000851382	2.27475	0.0229209	0.645988	1	0.00128117	0.00120345	1.06458	0.287066	0.97571	1	0.6077	5.09814	0.0781543	1.62772	0.103584	0.876587	0.699706	0.484111	0.999955
		X___25013	diet_softdrink_sugar.Res	-0.0015752	0.00132375	-1.18995	0.234067	0.942205	1	0.0020398	0.000892046	2.28666	0.0222159	0.642836	1	-0.000529672	0.0011779	-0.449673	0.652946	0.999611	1	0.677485	6.20127	0.0450206	0.803561	0.421651	0.956897	0.118695	0.905517	0.999955
		X1_linolenoyl_2_hexadecatrienoyl_galactosylglycerol_18_3_16_3	diet_softdrink_sugar.Res	-0.0024878	0.00208794	-1.19151	0.233454	0.942205	1	0.000241056	0.000767242	0.314185	0.753381	0.978441	1	-0.000607185	0.00137753	-0.440777	0.659374	0.999611	1	0	1.6184	0.445214	-0.307066	0.758793	0.982031	-0.307066	0.758793	0.999955
		X___25503	diet_softdrink_sugar.Res	0.0015426	0.00129602	1.19025	0.233947	0.942205	1	-0.00308845	0.00181953	-1.69739	0.0896225	0.810743	1	-7.20298e-05	0.00157078	-0.0458561	0.963425	0.999611	1	0.534719	4.29848	0.116573	-0.0382696	0.969473	0.998542	-0.229562	0.818432	0.999955
		sucralose	diet_softdrink_sugar.Res	-0.0015527	0.00132824	-1.16899	0.242409	0.94603	1	-0.00069832	0.000692041	-1.00907	0.31294	0.890107	1	0.00147084	0.00133817	1.09914	0.271706	0.97571	1	0.304793	2.87684	0.237302	-0.846184	0.39745	0.952268	-0.539846	0.589303	0.999955
		X1_methylhistamine	diet_softdrink_sugar.Res	-0.00154492	0.00132391	-1.16694	0.243235	0.946305	1	0.00203495	0.001146	1.77569	0.0757834	0.796298	1	0.00279116	0.00157967	1.76693	0.0772397	0.975138	1	0.65486	5.79475	0.0551677	1.35725	0.174702	0.913466	0.798063	0.424834	0.999955
		linoleoylcarnitine_C18_2.	diet_softdrink_sugar.Res	0.0015555	0.00133349	1.1665	0.243414	0.946309	1	0.000814425	0.000863822	0.942816	0.345775	0.896281	1	-0.000205677	0.00119138	-0.172638	0.862936	0.999611	1	0	1.00703	0.604403	1.128	0.259319	0.934255	1.128	0.259319	0.999955
		chrysoeriol	diet_softdrink_sugar.Res	0.00164048	0.0014132	1.16083	0.245712	0.946488	1	0.00148614	0.000739769	2.00892	0.0445454	0.744236	1	-0.00222337	0.00191785	-1.1593	0.246332	0.97571	1	0.41512	3.4195	0.180911	1.81873	0.068953	0.846765	0.872274	0.383059	0.999955
		X___12823	diet_softdrink_sugar.Res	-0.00313099	0.00270168	-1.1589	0.246496	0.946488	1	-0.00119274	0.00086392	-1.38062	0.167397	0.844829	1	5.01307e-05	0.00119979	0.041783	0.966672	0.999611	1	0	1.4232	0.490858	-1.35193	0.176399	0.914032	-1.35193	0.176399	0.999955
		taurohyodeoxycholic_acid	diet_softdrink_sugar.Res	-0.00305849	0.0026391	-1.15891	0.246492	0.946488	1	0.000592756	0.000674752	0.878479	0.379684	0.902477	1	0.00162974	0.00125124	1.30249	0.192748	0.975138	1	0.229155	2.59456	0.273275	1.10306	0.270003	0.934264	0.779629	0.435609	0.999955
		X3_5_guanylyladenosine.	diet_softdrink_sugar.Res	-0.00179802	0.00156137	-1.15156	0.249501	0.946488	1	0.00110147	0.000688491	1.59983	0.109636	0.824361	1	0.000136172	0.00115376	0.118025	0.906048	0.999611	1	0.339487	3.02795	0.220034	0.933565	0.350529	0.945601	0.373729	0.708606	0.999955
		vanillin_sulfate	diet_softdrink_sugar.Res	-0.0061408	0.00531018	-1.15642	0.247509	0.946488	1	0.000889355	0.000739943	1.20192	0.229393	0.868399	1	-8.19907e-05	0.00173085	-0.0473703	0.962218	0.999611	1	0	1.91784	0.383307	0.93077	0.351973	0.945746	0.93077	0.351973	0.999955
		X___19929	diet_softdrink_sugar.Res	-0.00158665	0.00138061	-1.14924	0.250457	0.946488	1	-0.000155198	0.000661507	-0.234612	0.81451	0.989887	1	0.000150373	0.00114778	0.131012	0.895766	0.999611	1	0	1.0704	0.585551	-0.567941	0.570075	0.966689	-0.567941	0.570075	0.999955
		hydroxy_undecanedioate_OH_C11_0_DC.	diet_softdrink_sugar.Res	-0.00147907	0.00130133	-1.13658	0.255713	0.946566	1	0.000144283	0.000794932	0.181504	0.855972	0.99668	1	0.000287885	0.00125631	0.229152	0.818751	0.999611	1	0	1.301	0.521785	-0.276175	0.782413	0.984781	-0.276175	0.782413	0.999955
		X2_deoxyguanosine_5_monophosphate_dGMP	diet_softdrink_sugar.Res	0.00147515	0.00133247	1.10708	0.268261	0.946978	1	0.00136484	0.000729869	1.86998	0.0614863	0.777384	1	0.000248546	0.00112557	0.220818	0.825234	0.999611	1	0	0.782765	0.676121	1.99711	0.0458133	0.803546	1.99711	0.0458133	0.999955
		aconitate__cis_or_trans_	diet_softdrink_sugar.Res	-0.0015026	0.00135882	-1.10581	0.268808	0.946978	1	-0.00086971	0.000753832	-1.15372	0.248616	0.872901	1	0.00117764	0.00140391	0.838831	0.401564	0.980207	1	0.0788401	2.17118	0.337703	-1.04228	0.297282	0.935131	-0.942682	0.345844	0.999955
		pregnanolone_allopregnanolone_sulfate	diet_softdrink_sugar.Res	-0.00285746	0.0025521	-1.11965	0.262863	0.946978	1	-9.44137e-05	0.000888665	-0.106242	0.91539	0.999178	1	-0.00225275	0.00166649	-1.35179	0.176442	0.975138	1	0.0189385	2.03861	0.360846	-1.02647	0.304672	0.93546	-1.03207	0.30204	0.999955
		taurochenodeoxycholate	diet_softdrink_sugar.Res	-0.00150496	0.00136725	-1.10072	0.271017	0.946978	1	0.0010969	0.000771128	1.42246	0.154893	0.843803	1	-0.0004605	0.00113251	-0.406618	0.684289	0.999611	1	0.383809	3.24575	0.197331	0.393152	0.694207	0.975079	0.0203114	0.983795	0.999955
		myristoyl_dihydrosphingomyelin_d18_0_14_0.	diet_softdrink_sugar.Res	0.00189516	0.00170554	1.11117	0.266493	0.946978	1	-0.000556824	0.000688346	-0.80893	0.418556	0.91308	1	0.00186992	0.00143165	1.30613	0.191508	0.975138	1	0.435621	3.54372	0.170017	0.226585	0.820747	0.987869	0.655696	0.51202	0.999955
		X1_linoleoyl_GPG_18_2.	diet_softdrink_sugar.Res	-0.00516872	0.00464922	-1.11174	0.26625	0.946978	1	0.000336678	0.000680467	0.494775	0.620759	0.952003	1	-0.0107112	0.00388253	-2.75882	0.00580109	0.772882	1	0.779494	9.07004	0.0107267	-0.147661	0.88261	0.993596	-1.17368	0.240524	0.999955
		caprylate_8_0	diet_softdrink_sugar.Res	0.0018016	0.00165199	1.09056	0.275466	0.94714	1	0.00115363	0.000771164	1.49596	0.134664	0.836756	1	0.000574465	0.00116604	0.492665	0.622249	0.996374	1	0	0.387785	0.823746	1.81167	0.0700368	0.848051	1.81167	0.0700368	0.999955
		phenylpyruvate	diet_softdrink_sugar.Res	-0.00149701	0.00137553	-1.08832	0.276456	0.94714	1	0.00037293	0.000767095	0.486159	0.626855	0.953294	1	-0.000561753	0.00115309	-0.487174	0.626135	0.996736	1	0	1.54526	0.461796	-0.335939	0.736917	0.97952	-0.335939	0.736917	0.999955
		X___11261	diet_softdrink_sugar.Res	-0.00316987	0.00292437	-1.08395	0.278387	0.947194	1	0.000497656	0.00066277	0.750872	0.45273	0.919917	1	-0.000729156	0.00181171	-0.402468	0.68734	0.999611	1	0	1.79261	0.408074	0.328821	0.742291	0.979642	0.328821	0.742291	0.999955
		isobutyrylcarnitine__C4	diet_softdrink_sugar.Res	0.00158276	0.00146982	1.07684	0.281552	0.948544	1	-0.00114154	0.000794277	-1.4372	0.150661	0.842407	1	-0.00276264	0.00190075	-1.45345	0.146099	0.975138	1	0.4844	3.87898	0.143778	-1.20775	0.227142	0.927626	-0.64298	0.520237	0.999955
		X7_methylxanthine	diet_softdrink_sugar.Res	0.00142347	0.00132739	1.07239	0.283547	0.948884	1	0.000547572	0.000903646	0.605959	0.544542	0.938773	1	0.00213341	0.00146565	1.4556	0.145502	0.975138	1	0	0.930196	0.628074	1.64493	0.0999847	0.873827	1.64493	0.0999847	0.999955
		X___13729	diet_softdrink_sugar.Res	0.00139247	0.00129935	1.07166	0.283873	0.948884	1	0.000963095	0.000712133	1.35241	0.176244	0.849749	1	-0.00256428	0.00155931	-1.64449	0.100074	0.975138	1	0.578538	4.74539	0.0932293	0.967698	0.333195	0.941717	0.210945	0.83293	0.999955
		X___24307	diet_softdrink_sugar.Res	0.00165396	0.00154348	1.07158	0.283909	0.948884	1	0.000314213	0.000694542	0.452404	0.650978	0.958083	1	0.000383888	0.00121458	0.316067	0.751952	0.999611	1	0	0.63952	0.726323	0.901849	0.367137	0.948824	0.901849	0.367137	0.999955
		N_succinyl_phenylalanine	diet_softdrink_sugar.Res	-0.00244215	0.00228237	-1.07001	0.284616	0.948884	1	0.000536792	0.000658158	0.815598	0.41473	0.911928	1	0.000664536	0.00142905	0.46502	0.641917	0.999611	1	0	1.62478	0.443795	0.633699	0.526277	0.96409	0.633699	0.526277	0.999955
		X15_2_anacardic_acid	diet_softdrink_sugar.Res	0.00164825	0.00153251	1.07552	0.282142	0.948884	1	0.000376306	0.000916368	0.410649	0.68133	0.965356	1	-0.0036899	0.00181332	-2.03488	0.0418626	0.968938	1	0.634084	5.46573	0.0650327	0.0200177	0.984029	0.998956	-0.235131	0.814107	0.999955
		S_allylcysteine	diet_softdrink_sugar.Res	0.0015061	0.0014157	1.06386	0.287393	0.949259	1	0.000947487	0.000680315	1.39272	0.163705	0.844345	1	-0.00350717	0.00201584	-1.7398	0.0818937	0.975138	1	0.584114	4.80901	0.0903102	1.1355	0.256166	0.934255	0.157265	0.875036	0.999955
		tryptophan_betaine	diet_softdrink_sugar.Res	0.00145708	0.00137076	1.06297	0.287793	0.949675	1	-0.000128858	0.000677371	-0.190233	0.849127	0.995451	1	-0.000546695	0.00118608	-0.460926	0.644852	0.999611	1	0	1.37527	0.502763	0.0573043	0.954303	0.997561	0.0573043	0.954303	0.999955
		X1_lignoceroyl_GPC_24_0	diet_softdrink_sugar.Res	0.00158585	0.00149796	1.05867	0.28975	0.94981	1	0.000512103	0.0007706	0.664551	0.506338	0.930464	1	-0.002013	0.00177577	-1.13359	0.256966	0.97571	1	0.197877	2.49338	0.287454	0.595029	0.551824	0.965247	0.418241	0.675771	0.999955
		X___23739	diet_softdrink_sugar.Res	-0.00353034	0.00333371	-1.05898	0.289608	0.94981	1	8.10138e-05	0.000661327	0.122502	0.902501	0.999178	1	-0.000189652	0.0016798	-0.112902	0.910109	0.999611	1	0	1.1346	0.567054	-0.120804	0.903846	0.994373	-0.120804	0.903846	0.999955
		taurochenodeoxycholic_acid_3_sulfate	diet_softdrink_sugar.Res	-0.00740332	0.00701368	-1.05555	0.291172	0.950064	1	0.00139677	0.000728428	1.91751	0.0551729	0.770026	1	-0.00895422	0.00482872	-1.85437	0.0636867	0.974223	1	0.665007	5.97028	0.0505324	1.50314	0.132802	0.89809	-0.849551	0.395575	0.999955
		X3.5_dihydroxyphenylpropionate	diet_softdrink_sugar.Res	0.00138291	0.0013096	1.05597	0.29098	0.950064	1	-0.00125705	0.000697661	-1.8018	0.0715764	0.791311	1	0.000573775	0.00125179	0.458363	0.646692	0.999611	1	0.495541	3.96465	0.137749	-0.77912	0.435909	0.957213	-0.0704014	0.943874	0.999955
		X11_ketoetiocholanolone_sulfate	diet_softdrink_sugar.Res	-0.00147176	0.00140472	-1.04773	0.294765	0.950287	1	-0.00141374	0.000903013	-1.56558	0.117448	0.828927	1	-0.000356113	0.00118501	-0.300516	0.763784	0.999611	1	0	0.58405	0.74675	-1.74786	0.0804882	0.858771	-1.74786	0.0804882	0.999955
		mead_acid_20_3n9	diet_softdrink_sugar.Res	0.00136933	0.00132951	1.02995	0.303035	0.950287	1	0.000587525	0.000664377	0.884325	0.376521	0.90136	1	-3.80322e-05	0.00112725	-0.0337388	0.973085	0.999611	1	0	0.653053	0.721425	1.09129	0.275147	0.934264	1.09129	0.275147	0.999955
		N_succinyl_leucine	diet_softdrink_sugar.Res	-0.00161823	0.00154726	-1.04587	0.295622	0.950287	1	0.000847014	0.00069111	1.22559	0.220355	0.865119	1	0.000982634	0.0011848	0.829367	0.406897	0.980466	1	0.123419	2.28159	0.319564	1.00108	0.316789	0.938262	0.811329	0.417177	0.999955
		ergosterol	diet_softdrink_sugar.Res	0.00149954	0.00145911	1.02771	0.304087	0.950287	1	-0.000155399	0.000688884	-0.225581	0.821528	0.990516	1	0.00172201	0.00134273	1.28247	0.199677	0.975138	1	0.0847691	2.18524	0.335337	0.752706	0.451627	0.958743	0.799627	0.423927	0.999955
		X___25493	diet_softdrink_sugar.Res	-0.00133759	0.00129252	-1.03487	0.300728	0.950287	1	0.000695125	0.000685706	1.01374	0.310709	0.889645	1	0.000827319	0.00116449	0.710456	0.477421	0.983428	1	0.058573	2.12443	0.345688	0.692053	0.488904	0.961464	0.625194	0.531844	0.999955
		X5alpha_androstan_3alpha.17alpha_diol_disulfate	diet_softdrink_sugar.Res	-0.00217933	0.00210857	-1.03356	0.301342	0.950287	1	0.000608133	0.0006816	0.892214	0.372278	0.901199	1	-0.000810603	0.00131759	-0.615215	0.538413	0.987894	1	0.0912601	2.20085	0.33273	0.204768	0.837753	0.989944	0.0476559	0.96199	0.999955
		X___23732	diet_softdrink_sugar.Res	-0.00136165	0.00132502	-1.02765	0.304115	0.950287	1	0.00021101	0.00072568	0.290776	0.771223	0.981878	1	0.000171423	0.0011414	0.150186	0.880618	0.999611	1	0	1.14488	0.564148	-0.135248	0.892416	0.994211	-0.135248	0.892416	0.999955
		X___25678	diet_softdrink_sugar.Res	-0.00140938	0.00135009	-1.04392	0.296525	0.950287	1	0.000417487	0.000660645	0.631938	0.527427	0.934196	1	-0.000360901	0.00114952	-0.313959	0.753552	0.999611	1	0	1.58543	0.452614	-0.047349	0.962235	0.998026	-0.047349	0.962235	0.999955
		X4_hydroxyhippurate	diet_softdrink_sugar.Res	0.00194126	0.00190696	1.01799	0.308685	0.950772	1	0.0008635	0.000702659	1.2289	0.219108	0.864801	1	0.000638119	0.00117333	0.543853	0.586543	0.991927	1	0	0.350501	0.839247	1.57854	0.114443	0.885853	1.57854	0.114443	0.999955
		X3_5_guanylyluridine	diet_softdrink_sugar.Res	-0.00135262	0.00133516	-1.01308	0.311023	0.950772	1	0.00171007	0.000868465	1.96907	0.0489454	0.757035	1	-0.000431844	0.0011412	-0.378411	0.705125	0.999611	1	0.558006	4.52495	0.104092	0.722353	0.470077	0.95934	0.179863	0.85726	0.999955
		X2_stearoyl_GPE_18_0.	diet_softdrink_sugar.Res	0.0016193	0.00158861	1.01932	0.308052	0.950772	1	-0.000107239	0.000675829	-0.158677	0.873923	0.999098	1	-0.00195161	0.001416	-1.37825	0.168125	0.975138	1	0.300633	2.85973	0.239341	-0.322558	0.74703	0.980298	-0.257469	0.796816	0.999955
		X5_dodecenoylcarnitine_C12_1	diet_softdrink_sugar.Res	-0.00354697	0.00354095	-1.0017	0.316488	0.95152	1	0.000715785	0.000677992	1.05574	0.291086	0.886585	1	-0.0029002	0.00222044	-1.30614	0.191505	0.975138	1	0.449419	3.63252	0.162633	0.437574	0.661695	0.973838	-0.56897	0.569376	0.999955
		X___25607	diet_softdrink_sugar.Res	-0.00426134	0.00426496	-0.999152	0.317721	0.951707	1	0.000388943	0.000691289	0.562635	0.573683	0.943163	1	-0.00669879	0.00327801	-2.04355	0.0409977	0.968546	1	0.635709	5.49012	0.0642446	-0.029254	0.976662	0.998677	-1.0169	0.309201	0.999955
		X2_methoxyhydroquinone_sulfate_1	diet_softdrink_sugar.Res	-0.00400318	0.00405592	-0.986995	0.323645	0.953478	1	0.000989192	0.000696348	1.42054	0.15545	0.844234	1	-0.00333029	0.0027881	-1.19447	0.232296	0.975138	1	0.442503	3.58746	0.166338	0.911805	0.361871	0.947649	-0.458929	0.646285	0.999955
		syringic_acid	diet_softdrink_sugar.Res	0.00130622	0.00132638	0.984806	0.324719	0.953503	1	-0.000875743	0.000661352	-1.32417	0.185446	0.852475	1	-0.00370051	0.00140725	-2.62961	0.00854834	0.830531	1	0.702609	6.72515	0.0346459	-1.70674	0.0878706	0.867195	-0.873375	0.382459	0.999955
		sphingomyelin_d18_1_24_1__d18_2_24_0.	diet_softdrink_sugar.Res	-0.00145119	0.00147792	-0.981911	0.326144	0.953676	1	0.00239345	0.00112408	2.12926	0.0332327	0.710562	1	0.000835703	0.00124658	0.670399	0.502603	0.985915	1	0.53451	4.29655	0.116685	1.28483	0.198852	0.918	0.702659	0.482269	0.999955
		X1_1_enyl_palmitoyl_2_oleoyl_GPC_P_16_0_18_1.	diet_softdrink_sugar.Res	0.00145114	0.00147598	0.983165	0.325526	0.953676	1	0.000612502	0.000746188	0.820841	0.411737	0.911399	1	0.000309101	0.00125125	0.247034	0.804882	0.999611	1	0	0.369002	0.831519	1.1543	0.248376	0.934255	1.1543	0.248376	0.999955
		hydantoin_5_propionate	diet_softdrink_sugar.Res	0.00127163	0.00129277	0.983647	0.325289	0.953676	1	0.000545034	0.000791049	0.689001	0.490823	0.927653	1	-0.00113702	0.00119963	-0.947805	0.343229	0.975768	1	0.0455857	2.09553	0.350721	0.495069	0.620552	0.971319	0.470643	0.637896	0.999955
		X1_carboxyethylvaline	diet_softdrink_sugar.Res	0.00127391	0.00129627	0.982749	0.325731	0.953676	1	0.000567161	0.000760468	0.745806	0.455785	0.920443	1	-0.00162155	0.00130084	-1.24654	0.212564	0.975138	1	0.302378	2.86688	0.238487	0.45718	0.647541	0.972812	0.267596	0.789011	0.999955
		X___12411	diet_softdrink_sugar.Res	0.00188317	0.00198072	0.950748	0.341733	0.954826	1	0.0012156	0.000736849	1.64972	0.0989993	0.81711	1	0.000773324	0.00128774	0.600529	0.548154	0.988157	1	0	0.228097	0.892215	1.93857	0.0525538	0.817625	1.93857	0.0525538	0.999955
		Urolithin_A	diet_softdrink_sugar.Res	-0.00135231	0.00143348	-0.943375	0.345489	0.954826	1	-0.000425302	0.000702619	-0.605309	0.544974	0.938773	1	-0.00219159	0.00118717	-1.84606	0.0648836	0.975138	1	0	1.73015	0.421019	-1.71293	0.0867252	0.866402	-1.71293	0.0867252	0.999955
		N_acetylsphingosine	diet_softdrink_sugar.Res	-0.00129402	0.0013473	-0.960457	0.336825	0.954826	1	0.000364428	0.000682959	0.533601	0.593618	0.946879	1	0.00176256	0.00124698	1.41347	0.157518	0.975138	1	0.278577	2.7723	0.250036	0.657879	0.510616	0.963195	0.496822	0.619314	0.999955
		furaneol_sulfate	diet_softdrink_sugar.Res	-0.00302013	0.00318837	-0.947233	0.34352	0.954826	1	0.000790779	0.000684177	1.15581	0.247759	0.872901	1	-0.000906723	0.00149768	-0.60542	0.5449	0.988157	1	0.105349	2.23551	0.327014	0.603469	0.546196	0.965247	0.316295	0.751779	0.999955
		steviol	diet_softdrink_sugar.Res	0.0013023	0.0013396	0.972154	0.330974	0.954826	1	0.000186683	0.000674758	0.276667	0.782036	0.983807	1	-1.25202e-05	0.0011283	-0.0110965	0.991146	0.999611	1	0	0.663572	0.717641	0.598481	0.549519	0.965247	0.598481	0.549519	0.999955
		hexanoyltaurine	diet_softdrink_sugar.Res	-0.00182922	0.00188151	-0.972209	0.330946	0.954826	1	-0.000571111	0.000884277	-0.645851	0.518376	0.932357	1	0.00101479	0.00146716	0.691667	0.489146	0.984563	1	0	1.54374	0.462147	-0.544955	0.585785	0.967747	-0.544955	0.585785	0.999955
		lactosyl_N_behenoyl_sphingosine_d18_1_22_0.	diet_softdrink_sugar.Res	-0.00136546	0.00140755	-0.970092	0.332001	0.954826	1	0.0013402	0.00108785	1.23197	0.21796	0.864801	1	0.000297208	0.00134998	0.220157	0.825749	0.999611	1	0.135558	2.31363	0.314486	0.440077	0.659881	0.973694	0.364246	0.715675	0.999955
		X1_linoleoyl_GPE_18_2.	diet_softdrink_sugar.Res	-0.00129973	0.00134957	-0.963068	0.335513	0.954826	1	0.000364028	0.000804115	0.452707	0.65076	0.957998	1	0.000894933	0.00122746	0.729091	0.465946	0.982872	1	0	1.59278	0.450954	0.266905	0.789542	0.985479	0.266905	0.789542	0.999955
		X___24810	diet_softdrink_sugar.Res	-0.00128503	0.00132431	-0.970339	0.331878	0.954826	1	8.36808e-06	0.000685572	0.012206	0.990261	0.999178	1	0.000516187	0.00118028	0.437343	0.661862	0.999611	1	0	1.09826	0.577453	-0.186331	0.852185	0.991555	-0.186331	0.852185	0.999955
		hesperetin	diet_softdrink_sugar.Res	0.00127778	0.00136505	0.936063	0.349241	0.95486	1	0.000180437	0.000751059	0.240243	0.810142	0.989232	1	-0.000505226	0.0011362	-0.444664	0.656563	0.999611	1	0	1.00932	0.603711	0.349768	0.726513	0.977963	0.349768	0.726513	0.999955
		X1_linoleoyl_galactosylglycerol_18_2.	diet_softdrink_sugar.Res	-0.00226319	0.00242193	-0.934457	0.350068	0.954932	1	0.000196464	0.000660463	0.297464	0.766112	0.980981	1	-0.0042194	0.00221409	-1.9057	0.0566885	0.973198	1	0.540834	4.35573	0.113283	-0.487524	0.625887	0.971319	-1.00155	0.316559	0.999955
		X3_5_cytidylylcytidine.	diet_softdrink_sugar.Res	-0.0012148	0.001302	-0.933027	0.350806	0.955334	1	0.00128914	0.000723471	1.78188	0.0747694	0.796095	1	-0.000273897	0.00112261	-0.243981	0.807245	0.999611	1	0.410968	3.3954	0.183104	0.842466	0.399527	0.95332	0.295194	0.767845	0.999955
		galactosylglycerol	diet_softdrink_sugar.Res	-0.00128586	0.00138599	-0.92775	0.353537	0.956213	1	0.0005073	0.000699127	0.72562	0.468072	0.923246	1	-0.00152897	0.00118998	-1.28487	0.198838	0.975138	1	0.306415	2.88357	0.236505	-0.393144	0.694213	0.975079	-0.585274	0.558364	0.999955
		X___17009	diet_softdrink_sugar.Res	-0.00121556	0.00131805	-0.922245	0.356401	0.956901	1	-0.000652882	0.000669707	-0.974877	0.329621	0.893428	1	-0.00107447	0.00114051	-0.942094	0.346145	0.976351	1	0	0.2014	0.904204	-1.57704	0.114786	0.886545	-1.57704	0.114786	0.999955
		X___23267	diet_softdrink_sugar.Res	-0.00201012	0.00218463	-0.920121	0.357509	0.956901	1	0.00122207	0.000713037	1.71389	0.0865484	0.806015	1	-0.00705492	0.00365734	-1.92897	0.053734	0.973198	1	0.695332	6.56452	0.0375433	0.969781	0.332155	0.941717	-0.70506	0.480773	0.999955
		X___25502	diet_softdrink_sugar.Res	0.00250436	0.0027249	0.919068	0.35806	0.956901	1	-0.000815241	0.000720506	-1.13148	0.257852	0.875903	1	-3.01649e-06	0.00117232	-0.0025731	0.997947	0.999839	1	0	1.57772	0.454361	-0.739745	0.459455	0.959289	-0.739745	0.459455	0.999955
		X___23453	diet_softdrink_sugar.Res	-0.00145045	0.0015771	-0.919696	0.357731	0.956901	1	0.000794794	0.000753435	1.05489	0.291473	0.886607	1	-0.00451197	0.00217631	-2.07322	0.0381521	0.964762	1	0.679955	6.24912	0.0439562	-0.0880397	0.929845	0.995404	-0.807167	0.41957	0.999955
		X7_methylurate	diet_softdrink_sugar.Res	-0.00119217	0.00131026	-0.909873	0.36289	0.957416	1	-0.000456647	0.00096601	-0.472715	0.636417	0.955339	1	0.00130472	0.00159969	0.815607	0.414725	0.980488	1	0	1.49445	0.47368	-0.471273	0.637446	0.972311	-0.471273	0.637446	0.999955
		X1_palmitoyl_2_oleoyl_GPE_16_0_18_1	diet_softdrink_sugar.Res	-0.00121174	0.00135664	-0.893195	0.371753	0.958472	1	-0.000910015	0.000667818	-1.36267	0.172987	0.8479	1	-0.000650264	0.00116538	-0.557986	0.576854	0.991105	1	0	0.0989333	0.951737	-1.69325	0.0904087	0.867375	-1.69325	0.0904087	0.999955
		X5alpha_androstan_3alpha.17beta_diol_monosulfate_1	diet_softdrink_sugar.Res	-0.00141015	0.00157375	-0.896046	0.370228	0.958472	1	0.000131404	0.000714425	0.18393	0.854068	0.99618	1	-0.00281966	0.00157064	-1.79523	0.072617	0.975138	1	0.393011	3.29495	0.192535	-0.87443	0.381884	0.950468	-1.01682	0.309238	0.999955
		O_desmethylvenlafaxine	diet_softdrink_sugar.Res	0.00116176	0.00129682	0.895854	0.370331	0.958472	1	0.000696148	0.000930664	0.748012	0.454453	0.920132	1	-0.00340809	0.00217758	-1.56508	0.117564	0.975138	1	0.429301	3.50448	0.173385	0.55415	0.579476	0.967542	0.134607	0.892923	0.999955
		X___19746	diet_softdrink_sugar.Res	-0.00199877	0.00224236	-0.891369	0.372731	0.958472	1	2.49708e-05	0.000731764	0.0341242	0.972778	0.999178	1	0.000676235	0.00144651	0.467495	0.640146	0.99953	1	0	1.01395	0.602314	-0.0173611	0.986149	0.998956	-0.0173611	0.986149	0.999955
		ciliatine_2_aminoethylphosphonate	diet_softdrink_sugar.Res	-0.00115035	0.00130149	-0.883868	0.376767	0.958673	1	0.000224746	0.000650038	0.345742	0.729536	0.974773	1	0.00086849	0.00135701	0.640002	0.522171	0.987465	1	0	1.2803	0.527214	0.173392	0.862343	0.99248	0.173392	0.862343	0.999955
		X___19917	diet_softdrink_sugar.Res	-0.001778	0.00201184	-0.883769	0.376821	0.958673	1	-0.000126413	0.000753436	-0.167781	0.866755	0.998386	1	0.00145134	0.00133134	1.09014	0.275653	0.97571	1	0	1.98803	0.370088	0.0977876	0.922101	0.994799	0.0977876	0.922101	0.999955
		pregnenediol_sulfate__C21H34O5S.	diet_softdrink_sugar.Res	0.00124099	0.00139889	0.887122	0.375013	0.958673	1	0.000512646	0.000798934	0.641662	0.521092	0.933246	1	-0.00378376	0.00171358	-2.2081	0.0272373	0.951425	1	0.670254	6.06527	0.0481884	0.0956375	0.923808	0.994825	-0.308997	0.757324	0.999955
		pregnenetriol_sulfate.	diet_softdrink_sugar.Res	0.0013439	0.0015367	0.874542	0.381823	0.959067	1	0.000473761	0.000765071	0.619238	0.53576	0.937058	1	-0.0045774	0.00196138	-2.33377	0.0196079	0.945376	1	0.696043	6.57987	0.0372563	0.121968	0.902924	0.994365	-0.380708	0.70342	0.999955
		X___25698	diet_softdrink_sugar.Res	-0.00124136	0.00143348	-0.865975	0.386504	0.959886	1	0.00117359	0.000701453	1.67309	0.0943102	0.813966	1	-0.0005274	0.00114815	-0.459346	0.645986	0.999611	1	0.370725	3.17826	0.204103	0.762806	0.445579	0.958219	0.221282	0.824873	0.999955
		R_3_hydroxybutyrylcarnitine	diet_softdrink_sugar.Res	0.0014974	0.00174227	0.859453	0.39009	0.960655	1	-0.000219319	0.000713988	-0.307174	0.758711	0.97971	1	0.00041769	0.00140946	0.296349	0.766964	0.999611	1	0	0.894104	0.639511	0.163508	0.870119	0.993124	0.163508	0.870119	0.999955
		sphingomyelin_d18_1_14_0__d16_1_16_0.	diet_softdrink_sugar.Res	-0.00113739	0.00133048	-0.854875	0.39262	0.961084	1	0.00124498	0.000928919	1.34025	0.180165	0.851296	1	0.0029469	0.00163765	1.79947	0.0719451	0.975138	1	0.505569	4.04505	0.132321	1.31152	0.189681	0.917354	0.87819	0.379841	0.999955
		sphingomyelin_d18_1_20_0__d16_1_22_0.	diet_softdrink_sugar.Res	-0.00183445	0.0021493	-0.85351	0.393377	0.961084	1	0.00134373	0.00082145	1.6358	0.101882	0.820757	1	-0.000609192	0.00118596	-0.513669	0.607484	0.994067	1	0.356627	3.10861	0.211336	0.748032	0.454441	0.959227	0.236914	0.812724	0.999955
		N_2_furoylglycine	diet_softdrink_sugar.Res	0.00122082	0.00143076	0.853268	0.393511	0.961084	1	-0.00042643	0.000848474	-0.502585	0.615256	0.950761	1	0.00169024	0.00121915	1.3864	0.165624	0.975138	1	0.163917	2.39211	0.302385	0.714607	0.474852	0.95967	0.745791	0.455793	0.999955
		formononetin	diet_softdrink_sugar.Res	-0.00118408	0.00139179	-0.850755	0.394906	0.961193	1	-0.000431607	0.000664544	-0.649478	0.516029	0.931577	1	-0.00158936	0.00138184	-1.15018	0.250071	0.97571	1	0	0.694789	0.706526	-1.33181	0.182922	0.915172	-1.33181	0.182922	0.999955
		X1_heptadecenoylglycerol_17_1.	diet_softdrink_sugar.Res	0.0010849	0.00128336	0.845361	0.39791	0.961193	1	-0.000996497	0.000679495	-1.46653	0.142505	0.840634	1	-0.000658637	0.00117313	-0.561434	0.574502	0.991062	1	0.0302687	2.06243	0.356574	-1.05741	0.290325	0.935131	-1.00692	0.313973	0.999955
		X___18345	diet_softdrink_sugar.Res	-0.00163455	0.00193317	-0.845528	0.397816	0.961193	1	0.000825815	0.000672064	1.22877	0.219156	0.864801	1	-0.00131222	0.00184374	-0.711715	0.476641	0.983428	1	0.155225	2.3675	0.306129	0.603197	0.546377	0.965247	0.186378	0.852148	0.999955
		X1_oleoyl_GPI_18_1	diet_softdrink_sugar.Res	0.0017987	0.00212004	0.848428	0.3962	0.961193	1	-2.94845e-05	0.000753704	-0.0391194	0.968795	0.999178	1	0.000681453	0.00135829	0.501699	0.615879	0.995643	1	0	0.76908	0.680764	0.451644	0.651526	0.972812	0.451644	0.651526	0.999955
		stigmasterol	diet_softdrink_sugar.Res	0.00121776	0.00144316	0.843815	0.398773	0.96145	1	0.000783501	0.000816218	0.959917	0.337097	0.895586	1	0.00176846	0.00149413	1.18361	0.236569	0.975138	1	0	0.35134	0.838895	1.638	0.101421	0.874226	1.638	0.101421	0.999955
		X3_hydroxystachydrine.	diet_softdrink_sugar.Res	0.00107906	0.00127821	0.844195	0.39856	0.96145	1	0.000254411	0.000655961	0.387845	0.698131	0.968723	1	0.00170501	0.00118032	1.44453	0.14859	0.975138	1	0	1.27254	0.529264	1.29507	0.195295	0.918	1.29507	0.195295	0.999955
		X3_hydroxypalmitoylcarnitine	diet_softdrink_sugar.Res	-0.00138443	0.00164499	-0.841603	0.40001	0.96145	1	0.00150604	0.000838172	1.79681	0.0723652	0.792358	1	0.000231442	0.00116644	0.198417	0.842719	0.999611	1	0.256885	2.69137	0.260361	1.1335	0.257003	0.934255	0.742574	0.45774	0.999955
		ceramide_d16_1_24_1__d18_1_22_1.	diet_softdrink_sugar.Res	-0.0012069	0.00143725	-0.839732	0.401059	0.961718	1	0.00212396	0.000995658	2.13322	0.0329066	0.708906	1	0.00122235	0.00124506	0.98176	0.326218	0.97571	1	0.451092	3.6436	0.161735	1.605	0.108493	0.879485	0.981047	0.326569	0.999955
		X2_O_methylascorbic_acid	diet_softdrink_sugar.Res	0.00109094	0.00129917	0.839718	0.401067	0.961718	1	0.000554753	0.00082744	0.670445	0.502574	0.930004	1	-0.0012291	0.00118035	-1.04129	0.297739	0.97571	1	0.0565289	2.11983	0.346485	0.345088	0.730028	0.97853	0.320938	0.748257	0.999955
		myristoleoylcarnitine_C14_1.	diet_softdrink_sugar.Res	-0.00309817	0.00369467	-0.83855	0.401722	0.961844	1	0.000110809	0.000705664	0.157028	0.875222	0.999178	1	-0.00267776	0.00186297	-1.43736	0.150616	0.975138	1	0.21251	2.53971	0.280872	-0.504098	0.614193	0.97124	-0.736559	0.461391	0.999955
		tyramine_O_sulfate	diet_softdrink_sugar.Res	-0.00243486	0.00293328	-0.830079	0.406494	0.962289	1	0.000740454	0.000676607	1.09436	0.273795	0.881374	1	0.00137821	0.00125185	1.10094	0.270922	0.97571	1	0	1.43088	0.488976	1.29145	0.196546	0.918	1.29145	0.196546	0.999955
		X___22835	diet_softdrink_sugar.Res	0.0023214	0.00278039	0.834919	0.403763	0.962289	1	-0.00069239	0.00073198	-0.945913	0.344193	0.896204	1	9.69574e-05	0.00127273	0.0761805	0.939276	0.999611	1	0	1.26515	0.531223	-0.576628	0.564191	0.966102	-0.576628	0.564191	0.999955
		X___23064	diet_softdrink_sugar.Res	-0.00107818	0.00130462	-0.826428	0.408561	0.962289	1	-2.70956e-05	0.000700325	-0.0386901	0.969137	0.999178	1	0.00153246	0.00117044	1.3093	0.190434	0.975138	1	0.146636	2.34367	0.309799	0.234668	0.814466	0.987441	0.22963	0.818379	0.999955
		sitostanol	diet_softdrink_sugar.Res	0.00194404	0.00235991	0.823777	0.410066	0.96248	1	-0.000304089	0.000707911	-0.429559	0.667517	0.962129	1	-0.000697796	0.00116646	-0.598217	0.549695	0.988157	1	0	1.01694	0.601415	-0.451721	0.65147	0.972812	-0.451721	0.65147	0.999955
		feruloylputrescine	diet_softdrink_sugar.Res	0.00127681	0.00155192	0.822728	0.410662	0.962551	1	0.000335283	0.000672678	0.49843	0.618181	0.95121	1	-0.000588914	0.00116708	-0.504607	0.613835	0.995459	1	0	0.970535	0.615532	0.45761	0.647232	0.972812	0.45761	0.647232	0.999955
		enterolactone_sulfate	diet_softdrink_sugar.Res	-0.001056	0.00128776	-0.820029	0.412199	0.96267	1	-7.94767e-05	0.000679457	-0.116971	0.906883	0.999178	1	-0.000382224	0.00114093	-0.33501	0.737617	0.999611	1	0	0.454695	0.796644	-0.586231	0.55772	0.965655	-0.586231	0.55772	0.999955
		X3beta_hydroxy_5_cholestenoate	diet_softdrink_sugar.Res	-0.00134894	0.00164618	-0.819439	0.412536	0.96267	1	0.000549587	0.000660708	0.831815	0.405513	0.909873	1	0.000332209	0.00118952	0.279279	0.78003	0.999611	1	0	1.14674	0.563623	0.542823	0.587252	0.967747	0.542823	0.587252	0.999955
		glycitein	diet_softdrink_sugar.Res	-0.00210504	0.0025859	-0.814045	0.415619	0.963599	1	-0.000949536	0.000884884	-1.07306	0.283243	0.883384	1	4.80955e-05	0.00232301	0.020704	0.983482	0.999611	1	0	0.384015	0.825301	-1.19605	0.231676	0.929238	-1.19605	0.231676	0.999955
		hippurate	diet_softdrink_sugar.Res	0.00135404	0.00166672	0.8124	0.416562	0.963942	1	0.00150189	0.000771167	1.94755	0.0514684	0.763561	1	9.68919e-05	0.00122835	0.0788798	0.937128	0.999611	1	0	0.957832	0.619455	1.87119	0.0613188	0.831085	1.87119	0.0613188	0.999955
		ferulylglycine__2	diet_softdrink_sugar.Res	-0.00237338	0.00301684	-0.78671	0.431452	0.964018	1	0.000811436	0.0006993	1.16035	0.245904	0.87232	1	0.0018872	0.00137448	1.37303	0.169744	0.975138	1	0	1.70908	0.425479	1.46337	0.143365	0.900999	1.46337	0.143365	0.999955
		sulfate_of_piperine_metabolite_C16H19NO3__1.	diet_softdrink_sugar.Res	-0.00593641	0.00746706	-0.795013	0.426606	0.964018	1	0.000812047	0.000687135	1.18179	0.23729	0.871563	1	0.000762773	0.001932	0.39481	0.692983	0.999611	1	0	0.809943	0.666996	1.17243	0.241024	0.931578	1.17243	0.241024	0.999955
		S_carboxymethyl_L_cysteine	diet_softdrink_sugar.Res	-0.00125248	0.00160514	-0.780291	0.435219	0.964018	1	0.00112263	0.000767463	1.46278	0.143528	0.841406	1	0.000519105	0.00116227	0.446632	0.655141	0.999611	1	0	1.79634	0.407314	1.07318	0.283191	0.93437	1.07318	0.283191	0.999955
		N_acetyl_aspartyl_glutamate_NAAG	diet_softdrink_sugar.Res	-0.00145305	0.00180308	-0.805871	0.420317	0.964018	1	0.000187008	0.000657061	0.284614	0.77594	0.982896	1	0.00308401	0.00128653	2.39715	0.016523	0.922423	1	0.6308	5.41711	0.0666329	1.0294	0.303293	0.935131	0.646088	0.518222	0.999955
		N1_methylinosine	diet_softdrink_sugar.Res	0.0012108	0.00150398	0.805065	0.420782	0.964018	1	0.000698533	0.0006655	1.04964	0.293885	0.887195	1	-0.00179712	0.001826	-0.984181	0.325027	0.97571	1	0	1.89313	0.388072	0.908489	0.36362	0.948133	0.908489	0.36362	0.999955
		prolylhydroxyproline	diet_softdrink_sugar.Res	-0.00110473	0.00136868	-0.807156	0.419577	0.964018	1	0.000715605	0.000683325	1.04724	0.294989	0.887765	1	0.000369749	0.00114883	0.321848	0.747568	0.999611	1	0	1.41614	0.492595	0.660047	0.509224	0.963189	0.660047	0.509224	0.999955
		gamma_CEHC_sulfate	diet_softdrink_sugar.Res	-0.00267059	0.0033607	-0.794654	0.426815	0.964018	1	0.000565925	0.00069232	0.817433	0.413681	0.911773	1	-0.00080999	0.00194129	-0.417243	0.676501	0.999611	1	0	1.25578	0.533716	0.466883	0.640583	0.972472	0.466883	0.640583	0.999955
		X1_oleoyl_GPG_18_1.	diet_softdrink_sugar.Res	0.00113074	0.00142722	0.792267	0.428205	0.964018	1	0.000327945	0.000662398	0.495087	0.620539	0.951999	1	-0.00159447	0.00134081	-1.18918	0.234369	0.975138	1	0.10515	2.23501	0.327095	0.227886	0.819735	0.987786	0.157472	0.874873	0.999955
		X1_palmitoyl_GPI._16_0	diet_softdrink_sugar.Res	-0.0010334	0.00129394	-0.79865	0.424493	0.964018	1	0.000297622	0.000924586	0.321898	0.74753	0.977765	1	0.000588224	0.0012959	0.453912	0.649892	0.999611	1	0	0.944706	0.623533	0.0528271	0.95787	0.997761	0.0528271	0.95787	0.999955
		X5alpha_androstan_3alpha.17beta_diol_disulfate	diet_softdrink_sugar.Res	-0.00139	0.00179961	-0.772389	0.439884	0.964223	1	0.000663684	0.000692182	0.958829	0.337645	0.895662	1	-8.7247e-05	0.00133772	-0.0652206	0.947998	0.999611	1	0	1.24161	0.537512	0.527809	0.597632	0.968561	0.527809	0.597632	0.999955
		stearidonate_18_4n3	diet_softdrink_sugar.Res	-0.00129767	0.00168111	-0.771914	0.440165	0.964223	1	0.00023347	0.000684279	0.341192	0.732959	0.975129	1	-0.00240629	0.0019008	-1.26594	0.205536	0.975138	1	0.07959	2.17294	0.337405	-0.376715	0.706385	0.976153	-0.475966	0.634099	0.999955
		lactosyl_N_nervonoyl_sphingosine_d18_1_24_1.	diet_softdrink_sugar.Res	-0.00111214	0.00144448	-0.76992	0.441348	0.964445	1	0.000203788	0.000850317	0.239661	0.810593	0.989327	1	0.000752334	0.00134783	0.55818	0.576721	0.991105	1	0	0.950771	0.621645	0.10492	0.916439	0.994799	0.10492	0.916439	0.999955
		X1_methyl_beta_carboline_3_carboxylic_acid	diet_softdrink_sugar.Res	-0.00105602	0.00138527	-0.762318	0.44587	0.964938	1	-0.00113408	0.000730706	-1.55204	0.120654	0.828927	1	-0.000164232	0.00115061	-0.142735	0.8865	0.999611	1	0	0.523803	0.769587	-1.57687	0.114826	0.886545	-1.57687	0.114826	0.999955
		X___17328	diet_softdrink_sugar.Res	-0.00464086	0.00611926	-0.758402	0.448211	0.964975	1	0.000514931	0.00073431	0.701245	0.48315	0.925991	1	0.00131554	0.00210314	0.62551	0.531637	0.987894	1	0	0.853912	0.652492	0.777347	0.436954	0.957293	0.777347	0.436954	0.999955
		adenosine_2.3_cyclic_monophosphate	diet_softdrink_sugar.Res	-0.00124672	0.00165091	-0.755172	0.450146	0.965049	1	0.000753718	0.000952732	0.791112	0.428879	0.91506	1	-0.00130249	0.00174321	-0.747178	0.454956	0.981977	1	0	1.75269	0.416301	-0.0415353	0.966869	0.998305	-0.0415353	0.966869	0.999955
		X___25771	diet_softdrink_sugar.Res	-0.00105218	0.0014025	-0.750215	0.453125	0.965214	1	-0.000709277	0.000680755	-1.0419	0.297459	0.888094	1	-0.00106908	0.00145427	-0.735134	0.462258	0.982872	1	0	0.083192	0.959257	-1.45107	0.14676	0.901757	-1.45107	0.14676	0.999955
		X___23161	diet_softdrink_sugar.Res	0.00220609	0.00294606	0.748827	0.453961	0.965356	1	0.000427552	0.000740436	0.577433	0.563647	0.941711	1	0.00207629	0.00117508	1.76693	0.07724	0.975138	1	0	1.5983	0.44971	1.55496	0.119955	0.890609	1.55496	0.119955	0.999955
		X___17325	diet_softdrink_sugar.Res	0.00162496	0.00217528	0.747014	0.455055	0.965356	1	0.00107719	0.000686284	1.5696	0.116508	0.828609	1	-0.00337238	0.00242954	-1.38807	0.165115	0.975138	1	0.385562	3.25501	0.196419	1.30131	0.193152	0.917354	0.325326	0.744935	0.999955
		X3_hydroxymyristate	diet_softdrink_sugar.Res	0.00101795	0.00136665	0.744851	0.456362	0.965356	1	-0.000240662	0.00075953	-0.316856	0.751353	0.978135	1	0.000519639	0.00123977	0.41914	0.675114	0.999611	1	0	0.756522	0.685052	0.272687	0.785094	0.98501	0.272687	0.785094	0.999955
		ferulic_acid_4_sulfate	diet_softdrink_sugar.Res	-0.00284238	0.00380742	-0.746537	0.455343	0.965356	1	0.00026942	0.000735666	0.366227	0.714196	0.970764	1	-0.00414858	0.00303788	-1.36562	0.172059	0.975138	1	0.21432	2.54556	0.280051	-0.103852	0.917287	0.994799	-0.555926	0.578261	0.999955
		X___25501	diet_softdrink_sugar.Res	0.000952164	0.00128639	0.740184	0.459188	0.965708	1	-0.000889805	0.00135675	-0.655838	0.511928	0.931305	1	-0.00262269	0.0016932	-1.54896	0.121392	0.975138	1	0.316199	2.92483	0.231676	-0.672631	0.501182	0.962396	-0.639082	0.52277	0.999955
		taurolithocholate_3_sulfate	diet_softdrink_sugar.Res	-0.00164417	0.00222103	-0.740273	0.459135	0.965708	1	0.000445063	0.000724627	0.614196	0.539086	0.937551	1	-0.00210268	0.00195838	-1.07369	0.282964	0.97571	1	0.0373299	2.07755	0.353887	-0.0220625	0.982398	0.998853	-0.102659	0.918233	0.999955
		cholate_sulfate	diet_softdrink_sugar.Res	-0.00138751	0.00187531	-0.739885	0.45937	0.965774	1	0.000463026	0.000690349	0.670713	0.502403	0.930004	1	-0.000618708	0.00119254	-0.518817	0.603888	0.994027	1	0	1.25993	0.532611	0.0808148	0.935589	0.996082	0.0808148	0.935589	0.999955
		X___24854	diet_softdrink_sugar.Res	-0.00110005	0.00148985	-0.738365	0.460293	0.965813	1	-0.000648712	0.000672401	-0.964769	0.33466	0.894979	1	0.001025	0.00115646	0.886323	0.375443	0.97824	1	0	1.86421	0.393725	-0.630338	0.528474	0.96409	-0.630338	0.528474	0.999955
		androstenediol_3alpha._17alpha_monosulfate_2	diet_softdrink_sugar.Res	-0.000965201	0.00130992	-0.736838	0.461221	0.966001	1	0.000175543	0.000696862	0.251904	0.801115	0.986995	1	1.06471e-05	0.00115757	0.00919782	0.992661	0.999611	1	0	0.595469	0.742498	-0.10489	0.916463	0.994799	-0.10489	0.916463	0.999955
		isoxanthohumol	diet_softdrink_sugar.Res	0.00111158	0.00151353	0.73443	0.462687	0.966417	1	3.55237e-05	0.00105206	0.0337657	0.973064	0.999178	1	-0.00182098	0.002001	-0.910032	0.362805	0.977622	1	0	1.36623	0.505042	0.0496102	0.960433	0.997761	0.0496102	0.960433	0.999955
		X3_5_uridylylcytidine.	diet_softdrink_sugar.Res	-0.00101485	0.00138321	-0.733695	0.463135	0.966496	1	0.00216031	0.000916987	2.35588	0.0184787	0.612354	1	0.000939159	0.00135608	0.692555	0.488589	0.984563	1	0.457513	3.68672	0.158285	1.69747	0.0896078	0.867375	0.968159	0.332965	0.999955
		glycocholenate_sulfate.	diet_softdrink_sugar.Res	-0.00196159	0.00267589	-0.733061	0.463521	0.966496	1	0.00161791	0.000754231	2.14511	0.031944	0.705659	1	-0.0016358	0.00210096	-0.778598	0.436217	0.980488	1	0.423196	3.46738	0.176631	1.50921	0.131246	0.896315	0.144266	0.885291	0.999955
		isovalerylcarnitine__C5	diet_softdrink_sugar.Res	-0.00098727	0.00135696	-0.727561	0.466882	0.967132	1	0.00029935	0.000663206	0.451368	0.651724	0.958385	1	0.00025113	0.00113992	0.220305	0.825633	0.999611	1	0	0.749817	0.687352	0.178315	0.858476	0.992137	0.178315	0.858476	0.999955
		X3_dehydrocholate	diet_softdrink_sugar.Res	-0.00112791	0.00155621	-0.724778	0.468588	0.967385	1	0.00158688	0.000885467	1.79213	0.0731114	0.793362	1	-0.000655036	0.00129349	-0.50641	0.612569	0.995442	1	0.411429	3.39806	0.182861	0.771649	0.440323	0.957293	0.275584	0.782867	0.999955
		X___25982	diet_softdrink_sugar.Res	-0.000942899	0.00130431	-0.72291	0.469735	0.967505	1	0.000290825	0.00073229	0.397145	0.691261	0.967235	1	0.00249312	0.00151191	1.64899	0.0991504	0.975138	1	0.332627	2.99683	0.223485	0.63455	0.525722	0.96409	0.545411	0.585471	0.999955
		acetylagmatine	diet_softdrink_sugar.Res	-0.000946833	0.00132229	-0.716055	0.473957	0.967817	1	0.000205415	0.000846465	0.242675	0.808258	0.988703	1	0.000659645	0.00117393	0.561912	0.574176	0.991062	1	0	0.86877	0.647663	0.136386	0.891516	0.994139	0.136386	0.891516	0.999955
		X___25507	diet_softdrink_sugar.Res	0.00129878	0.00180703	0.718739	0.472302	0.967817	1	-0.000358243	0.000826715	-0.433333	0.664773	0.961689	1	4.40663e-05	0.00112983	0.0390025	0.968888	0.999611	1	0	0.702577	0.703781	-0.0575163	0.954134	0.997561	-0.0575163	0.954134	0.999955
		X3_5_uridylylguanosine	diet_softdrink_sugar.Res	-0.000976667	0.00136755	-0.714171	0.475121	0.967917	1	0.00337025	0.00109691	3.07249	0.00212278	0.25946	1	0.00188563	0.00143567	1.31342	0.189041	0.975138	1	0.675587	6.16499	0.0458448	2.34741	0.0189044	0.671833	1.15093	0.249759	0.999955
		X___21470	diet_softdrink_sugar.Res	0.000924902	0.00131777	0.701868	0.482762	0.969853	1	0.000838134	0.0007716	1.08623	0.277378	0.882021	1	-0.00140026	0.00122992	-1.1385	0.254912	0.97571	1	0.235376	2.61567	0.270405	0.59416	0.552405	0.965247	0.396033	0.692081	0.999955
		syringaldehyde	diet_softdrink_sugar.Res	-0.00119266	0.00170769	-0.698408	0.484922	0.970133	1	0.00010992	0.000713357	0.154088	0.877541	0.999178	1	-0.000308385	0.00119422	-0.258233	0.796227	0.999611	1	0	0.522553	0.770068	-0.235896	0.813513	0.987429	-0.235896	0.813513	0.999955
		PAHSA_16_0_OH_18_0	diet_softdrink_sugar.Res	-0.000906957	0.00129994	-0.697693	0.485369	0.970133	1	-4.80043e-05	0.000745724	-0.0643727	0.948673	0.999178	1	0.000977209	0.00120768	0.809162	0.418422	0.980488	1	0	1.14495	0.564129	0.0267873	0.978629	0.998797	0.0267873	0.978629	0.999955
		undecenoylcarnitine_C11_1	diet_softdrink_sugar.Res	-0.00133209	0.0019189	-0.694197	0.487559	0.970547	1	0.00144762	0.000775907	1.86571	0.0620818	0.778548	1	-0.000595182	0.00139394	-0.426979	0.669394	0.999611	1	0.313416	2.91297	0.233054	1.11001	0.266994	0.934255	0.465491	0.64158	0.999955
		X___24677	diet_softdrink_sugar.Res	-0.00128159	0.00185109	-0.692346	0.48872	0.970547	1	-6.09305e-06	0.000648895	-0.00938989	0.992508	0.999178	1	0.000320091	0.00113051	0.283139	0.77707	0.999611	1	0	0.554075	0.758026	-0.0743257	0.940751	0.996628	-0.0743257	0.940751	0.999955
		X___18901	diet_softdrink_sugar.Res	-0.000874094	0.0012809	-0.682407	0.494981	0.970628	1	-0.00105767	0.000805048	-1.3138	0.188913	0.853139	1	-0.00276207	0.00161916	-1.70587	0.0880331	0.975138	1	0	1.01427	0.602218	-2.02175	0.0432025	0.803188	-2.02175	0.0432025	0.999955
		argininosuccinate	diet_softdrink_sugar.Res	0.000888938	0.0013063	0.680499	0.496188	0.970628	1	0.00155658	0.000727989	2.13819	0.032501	0.707801	1	-0.000569565	0.00134102	-0.424724	0.671038	0.999611	1	0	1.95748	0.375784	1.80495	0.0710819	0.848051	1.80495	0.0710819	0.999955
		decanoylcarnitine__C10	diet_softdrink_sugar.Res	-0.00469844	0.00692332	-0.678639	0.497367	0.970782	1	9.50616e-05	0.000715709	0.132822	0.894335	0.999178	1	-0.00257717	0.00283749	-0.90826	0.363741	0.977969	1	0	1.27735	0.527993	-0.160569	0.872433	0.993343	-0.160569	0.872433	0.999955
		tribuloside	diet_softdrink_sugar.Res	-0.00126767	0.00187236	-0.677043	0.498379	0.971288	1	0.00128757	0.00096747	1.33086	0.183234	0.852143	1	-0.000799279	0.0020634	-0.387359	0.69849	0.999611	1	0	1.94982	0.377226	0.655596	0.512084	0.963195	0.655596	0.512084	0.999955
		histidylalanine	diet_softdrink_sugar.Res	-0.000884502	0.00131131	-0.674519	0.499981	0.971486	1	0.00141597	0.000803322	1.76264	0.0779613	0.796823	1	0.00252548	0.00161891	1.55999	0.118763	0.975138	1	0.377826	3.21454	0.200434	1.6676	0.0953949	0.871182	1.13405	0.256775	0.999955
		sedoheptulose_7_phosphate	diet_softdrink_sugar.Res	0.00092686	0.00140089	0.661621	0.508214	0.972333	1	-0.00306857	0.00166589	-1.842	0.0654758	0.782812	1	-0.00160898	0.00209907	-0.766519	0.443367	0.98089	1	0.430053	3.5091	0.172985	-0.95349	0.340342	0.943835	-0.829872	0.406611	0.999955
		X5_methylthioadenosine_MTA	diet_softdrink_sugar.Res	0.000850631	0.00129393	0.657402	0.510923	0.97245	1	0.000200295	0.00074372	0.269315	0.787687	0.984844	1	0.00219539	0.00136033	1.61386	0.106558	0.975138	1	0	1.6734	0.433137	1.19827	0.230814	0.929179	1.19827	0.230814	0.999955
		X___25196	diet_softdrink_sugar.Res	-0.00135131	0.00204816	-0.659766	0.509404	0.97245	1	0.00100245	0.000694814	1.44277	0.149087	0.842407	1	0.000205524	0.00149394	0.137572	0.890579	0.999611	1	0	1.29955	0.522162	1.11186	0.266198	0.934255	1.11186	0.266198	0.999955
		X___25954	diet_softdrink_sugar.Res	0.000860827	0.00130929	0.657475	0.510876	0.97245	1	-0.000266728	0.000969793	-0.275036	0.783288	0.984046	1	0.00215948	0.00121832	1.77251	0.0763108	0.975138	1	0.181268	2.4428	0.294817	1.09859	0.271949	0.934264	1.04282	0.297031	0.999955
		phenylacetylglycine	diet_softdrink_sugar.Res	0.0022442	0.00340712	0.65868	0.510101	0.97245	1	0.000283782	0.000828698	0.342444	0.732017	0.975	1	-0.00430266	0.00224924	-1.91294	0.0557557	0.973198	1	0.521104	4.17627	0.123918	-0.184924	0.853289	0.991657	-0.428656	0.668173	0.999955
		digalacturonic_acid	diet_softdrink_sugar.Res	0.000914749	0.00139006	0.658063	0.510498	0.97245	1	-0.000218116	0.000735645	-0.296496	0.766851	0.981052	1	4.73186e-05	0.00117323	0.0403318	0.967829	0.999611	1	0	0.519036	0.771423	0.0595663	0.952501	0.997406	0.0595663	0.952501	0.999955
		X2_deoxyadenosine_5_monophosphate	diet_softdrink_sugar.Res	-0.000863171	0.00131683	-0.655492	0.512151	0.972662	1	0.0010048	0.00091668	1.09613	0.273021	0.880778	1	0.000571217	0.00132057	0.432555	0.665338	0.999611	1	0	1.36886	0.504378	0.67039	0.502609	0.962477	0.67039	0.502609	0.999955
		X5alpha_pregnan_3beta.20beta_diol_monosulfate_1	diet_softdrink_sugar.Res	-0.00104707	0.00159862	-0.654985	0.512477	0.972662	1	0.000216191	0.000669485	0.322921	0.746755	0.977639	1	-0.000375728	0.00115149	-0.326298	0.744199	0.999611	1	0	0.6266	0.73103	-0.11469	0.908691	0.994551	-0.11469	0.908691	0.999955
		X4_acetamidobenzoate	diet_softdrink_sugar.Res	-0.000901232	0.00138258	-0.65185	0.514498	0.973023	1	-3.29854e-05	0.000661616	-0.0498558	0.960237	0.999178	1	0.000432895	0.00113318	0.382018	0.702448	0.999611	1	0	0.561069	0.75538	-0.110737	0.911825	0.994602	-0.110737	0.911825	0.999955
		deoxycholic_acid_glucuronide	diet_softdrink_sugar.Res	-0.00369928	0.00568536	-0.650667	0.515261	0.973292	1	0.00157917	0.000728247	2.16846	0.0301239	0.692816	1	-0.00654225	0.00554943	-1.17891	0.238436	0.975138	1	0.312755	2.91017	0.233381	1.89874	0.0575981	0.826515	-0.152733	0.878609	0.999955
		ribitol	diet_softdrink_sugar.Res	0.000986797	0.0015497	0.636764	0.524278	0.973364	1	0.000711367	0.000654936	1.08616	0.277407	0.882021	1	-0.00121684	0.00118219	-1.02931	0.303335	0.97571	1	0.103074	2.22984	0.327942	0.644093	0.519515	0.963239	0.509617	0.61032	0.999955
		sulfate_of_piperine_metabolite_C18H21NO3__3.	diet_softdrink_sugar.Res	-0.00268312	0.00418856	-0.640584	0.521793	0.973364	1	0.000642823	0.000682623	0.941695	0.346349	0.896324	1	-0.00265448	0.00263425	-1.00768	0.313609	0.97571	1	0.00448967	2.00902	0.366224	0.550938	0.581676	0.967739	0.519577	0.603358	0.999955
		X1_palmitoyl_2_stearoyl_GPC_16_0_18_0	diet_softdrink_sugar.Res	-0.00128652	0.00203693	-0.631595	0.527651	0.973364	1	-7.96198e-05	0.000660091	-0.12062	0.903992	0.999178	1	0.000142115	0.0011981	0.118617	0.905579	0.999611	1	0	0.37956	0.827141	-0.219023	0.826632	0.989007	-0.219023	0.826632	0.999955
		X3_hydroxyisobutyrate	diet_softdrink_sugar.Res	0.00111373	0.00178452	0.624107	0.532557	0.973807	1	0.000760975	0.000696113	1.09318	0.274316	0.881516	1	0.00178734	0.00119709	1.49307	0.135419	0.975138	1	0	0.551805	0.758887	1.8061	0.0709027	0.848051	1.8061	0.0709027	0.999955
		acetylcarnitine__C2	diet_softdrink_sugar.Res	-0.000825325	0.00131943	-0.625515	0.531633	0.973807	1	0.00172195	0.0010839	1.58867	0.112136	0.826719	1	0.0039296	0.00192347	2.04298	0.0410547	0.968546	1	0.565384	4.60176	0.100171	1.57706	0.114781	0.886545	1.10747	0.268091	0.999955
		X___24137	diet_softdrink_sugar.Res	0.000908287	0.00149454	0.607737	0.543362	0.973807	1	0.00184486	0.000923024	1.99871	0.0456394	0.747871	1	-0.00107907	0.0013129	-0.821902	0.411133	0.980488	1	0.397521	3.31962	0.190175	1.31153	0.18968	0.917354	0.80113	0.423056	0.999955
		tetrahydrocortisol_sulfate__1	diet_softdrink_sugar.Res	-0.00156414	0.00252662	-0.619064	0.535874	0.973807	1	0.00191223	0.000838283	2.28113	0.0225409	0.643831	1	-0.000994406	0.00130492	-0.762045	0.446033	0.981033	1	0.557054	4.51523	0.1046	1.28541	0.19865	0.918	0.24117	0.809424	0.999955
		X___21410	diet_softdrink_sugar.Res	-0.000787584	0.00129118	-0.609971	0.541881	0.973807	1	0.000443449	0.000990541	0.447684	0.654381	0.958995	1	-0.00305294	0.00128556	-2.37479	0.0175591	0.930213	1	0.569303	4.64364	0.0980949	-1.25238	0.210431	0.92377	-0.977512	0.328315	0.999955
		dihydroferulate	diet_softdrink_sugar.Res	-0.000808768	0.00131293	-0.616002	0.537893	0.973807	1	0.00102288	0.000782924	1.30649	0.191387	0.85418	1	0.00104357	0.00120579	0.865466	0.386783	0.978922	1	0	1.56749	0.456693	1.12601	0.26016	0.934255	1.12601	0.26016	0.999955
		X___18886	diet_softdrink_sugar.Res	-0.000846099	0.00135914	-0.622523	0.533598	0.973807	1	-9.04811e-05	0.000762696	-0.118633	0.905566	0.999178	1	-0.00129018	0.00124328	-1.03773	0.299397	0.97571	1	0	0.757075	0.684862	-0.849359	0.395682	0.952144	-0.849359	0.395682	0.999955
		arachidonoyl_ethanolamide	diet_softdrink_sugar.Res	-0.00146731	0.00237504	-0.617801	0.536706	0.973807	1	0.000231378	0.000673723	0.343432	0.731274	0.974897	1	0.00194537	0.00133274	1.45967	0.14438	0.975138	1	0.00783049	2.01578	0.364987	0.783892	0.433104	0.957052	0.779981	0.435402	0.999955
		linoleoyl_arachidonoyl_glycerol_18_2_20_4__1_.	diet_softdrink_sugar.Res	-0.00175631	0.00281039	-0.624934	0.532014	0.973807	1	3.09019e-05	0.000709405	0.0435603	0.965255	0.999178	1	-0.00263037	0.00169547	-1.55141	0.120804	0.975138	1	0.141251	2.32897	0.312084	-0.685813	0.492831	0.962047	-0.793657	0.427395	0.999955
		X___26054	diet_softdrink_sugar.Res	-0.000966911	0.00154213	-0.626996	0.530662	0.973807	1	0.000641115	0.000791604	0.809894	0.418001	0.912952	1	0.000309951	0.00112855	0.274646	0.783588	0.999611	1	0	0.860546	0.650332	0.513748	0.607428	0.970092	0.513748	0.607428	0.999955
		X1_myristoyl_2_palmitoyl_GPC_14_0_16_0	diet_softdrink_sugar.Res	0.000803344	0.00129588	0.619923	0.535309	0.973807	1	0.000210155	0.00065946	0.318677	0.749972	0.97802	1	-0.000238266	0.00115786	-0.205782	0.836961	0.999611	1	0	0.359429	0.835509	0.410823	0.681202	0.974313	0.410823	0.681202	0.999955
		taurolithocholate	diet_softdrink_sugar.Res	-0.00165007	0.00268099	-0.61547	0.538245	0.973807	1	4.78107e-05	0.000760311	0.062883	0.94986	0.999178	1	-0.0011635	0.00194489	-0.598234	0.549684	0.988157	1	0	0.643833	0.724759	-0.311139	0.755695	0.981561	-0.311139	0.755695	0.999955
		X5alpha_pregnan_3beta.20alpha_diol_monosulfate_1	diet_softdrink_sugar.Res	0.00128732	0.00208367	0.617815	0.536697	0.973807	1	-0.000179834	0.00067757	-0.26541	0.790693	0.985187	1	0.000770538	0.00126913	0.60714	0.543758	0.987896	1	0	0.772287	0.679673	0.220158	0.825748	0.988898	0.220158	0.825748	0.999955
		glycosyl_N_stearoyl_sphingosine_d18_1_18_0	diet_softdrink_sugar.Res	-0.000783172	0.00131201	-0.596927	0.550556	0.975489	1	0.000667471	0.000761978	0.875972	0.381045	0.90306	1	0.00130477	0.00130338	1.00107	0.316795	0.97571	1	0	1.38598	0.50008	0.860118	0.389724	0.951111	0.860118	0.389724	0.999955
		X___12813	diet_softdrink_sugar.Res	-0.00288674	0.00483995	-0.59644	0.550882	0.975489	1	-0.000512453	0.000872706	-0.5872	0.557069	0.940236	1	0.00155987	0.00183145	0.851714	0.394373	0.979364	1	0	1.3597	0.506693	-0.257411	0.796861	0.98588	-0.257411	0.796861	0.999955
		X___24359	diet_softdrink_sugar.Res	-0.000885475	0.00149215	-0.593421	0.5529	0.975779	1	0.000947392	0.000769066	1.23187	0.217996	0.864801	1	-0.00026887	0.00116476	-0.230836	0.817442	0.999611	1	0	1.57124	0.455837	0.593047	0.55315	0.965247	0.593047	0.55315	0.999955
		O_sulfo_L_tyrosine	diet_softdrink_sugar.Res	-0.000764261	0.0012883	-0.593232	0.553026	0.975779	1	0.000666063	0.000986707	0.675036	0.499653	0.929642	1	0.000824675	0.00135399	0.609071	0.542477	0.987894	1	0	0.97003	0.615688	0.456657	0.647917	0.972812	0.456657	0.647917	0.999955
		X1_palmitoyl_2_arachidonoyl_GPC_16_0_20_4n6	diet_softdrink_sugar.Res	-0.000795964	0.0013398	-0.594092	0.55245	0.975779	1	-9.78874e-05	0.000657788	-0.148813	0.881701	0.999178	1	0.000483372	0.00113786	0.424808	0.670977	0.999611	1	0	0.531435	0.766656	-0.155297	0.876587	0.993596	-0.155297	0.876587	0.999955
		X___11441	diet_softdrink_sugar.Res	-0.00173827	0.00294378	-0.590488	0.554864	0.976012	1	0.00127431	0.000704819	1.80799	0.0706075	0.790874	1	0.00191108	0.00135225	1.41325	0.157581	0.975138	1	0	1.26903	0.530193	2.08465	0.0371009	0.778096	2.08465	0.0371009	0.999955
		ascorbic_acid_3_sulfate.	diet_softdrink_sugar.Res	0.00132208	0.00224445	0.589046	0.55583	0.976022	1	0.00127623	0.000694143	1.83858	0.0659775	0.783043	1	-0.000365676	0.00145527	-0.251276	0.801601	0.999611	1	0	1.05959	0.588726	1.65254	0.0984246	0.873827	1.65254	0.0984246	0.999955
		X1_2_dilinolenoyl_galactosylglycerol_18_3_18_3.	diet_softdrink_sugar.Res	-0.00076604	0.00131662	-0.581822	0.560687	0.976391	1	6.05373e-06	0.000691575	0.00875353	0.993016	0.999178	1	-0.000123972	0.00117615	-0.105405	0.916054	0.999611	1	0	0.270301	0.873584	-0.281784	0.778109	0.983961	-0.281784	0.778109	0.999955
		X___23105	diet_softdrink_sugar.Res	0.00110666	0.00190485	0.580971	0.56126	0.976391	1	-5.86176e-05	0.000676228	-0.0866833	0.930923	0.999178	1	0.000176057	0.0011872	0.148296	0.882109	0.999611	1	0	0.338332	0.844369	0.169412	0.865472	0.992623	0.169412	0.865472	0.999955
		diacetylchitobiose	diet_softdrink_sugar.Res	-0.00074164	0.00128142	-0.578766	0.562747	0.976542	1	-3.50394e-05	0.000654107	-0.0535683	0.957279	0.999178	1	-0.000361184	0.00113944	-0.316984	0.751256	0.999611	1	0	0.261016	0.877649	-0.421073	0.673702	0.97402	-0.421073	0.673702	0.999955
		N_methylhydantoin	diet_softdrink_sugar.Res	0.000801488	0.0013857	0.578398	0.562995	0.976624	1	0.00104688	0.000712077	1.47018	0.141514	0.840214	1	-0.000541997	0.00140303	-0.386304	0.699272	0.999611	1	0	1.02254	0.599733	1.27383	0.202722	0.919882	1.27383	0.202722	0.999955
		X2_palmitoyl_GPC._16_0.	diet_softdrink_sugar.Res	-0.00213432	0.00371027	-0.575247	0.565124	0.977049	1	0.000249704	0.000678207	0.368183	0.712737	0.970764	1	0.000447451	0.0013071	0.342323	0.732108	0.999611	1	0	0.434591	0.804692	0.386086	0.699433	0.975306	0.386086	0.699433	0.999955
		X5alpha_androstan_3alpha.17alpha_diol_monosulfate	diet_softdrink_sugar.Res	0.000744704	0.00131212	0.567557	0.570336	0.977313	1	0.000801173	0.000744773	1.07573	0.282049	0.883355	1	-0.00119028	0.0012339	-0.964647	0.334722	0.97571	1	0.00764302	2.0154	0.365057	0.628055	0.529968	0.964114	0.619854	0.535354	0.999955
		laurylcarnitine__C12	diet_softdrink_sugar.Res	0.00125047	0.0021984	0.56881	0.569485	0.977313	1	0.00056016	0.000680163	0.823568	0.410185	0.911135	1	-0.00176672	0.00182158	-0.969886	0.332103	0.97571	1	0	1.61355	0.446295	0.573531	0.566285	0.966671	0.573531	0.566285	0.999955
		caffeic_acid_sulfate	diet_softdrink_sugar.Res	-0.00114426	0.00201181	-0.568771	0.569512	0.977313	1	3.93826e-05	0.000682858	0.0576733	0.954009	0.999178	1	-0.00225312	0.00179736	-1.25357	0.209997	0.975138	1	0	1.60126	0.449046	-0.544993	0.585758	0.967747	-0.544993	0.585758	0.999955
		oleoyl_oleoyl_glycerol_18_1_18_1___1_.	diet_softdrink_sugar.Res	-0.000727057	0.00128763	-0.564647	0.572314	0.977666	1	-0.000969615	0.00070948	-1.36666	0.171733	0.84738	1	0.000940168	0.00122699	0.766241	0.443533	0.98089	1	0	1.84295	0.397931	-0.964753	0.334669	0.941774	-0.964753	0.334669	0.999955
		sulfate_of_piperine_metabolite_C18H21NO3__1.	diet_softdrink_sugar.Res	-0.00217704	0.00386694	-0.562987	0.573444	0.977666	1	0.000486716	0.000681043	0.714662	0.474818	0.924037	1	0.0011808	0.00157345	0.750452	0.452982	0.981678	1	0	0.66513	0.717082	0.851907	0.394266	0.952144	0.851907	0.394266	0.999955
		oleoyl_arachidonoyl_glycerol_18_1_20_4__2_.	diet_softdrink_sugar.Res	-0.00204889	0.00368123	-0.556578	0.577816	0.977737	1	5.16973e-05	0.000678275	0.0762188	0.939245	0.999178	1	0.000353887	0.00125303	0.282425	0.777618	0.999611	1	0	0.383284	0.825603	0.109856	0.912524	0.994672	0.109856	0.912524	0.999955
		alpha_tocopherol_acetate	diet_softdrink_sugar.Res	0.000707706	0.00128226	0.551921	0.581002	0.977986	1	0.000445152	0.000701707	0.634384	0.52583	0.934185	1	-0.000344881	0.00123774	-0.278638	0.780523	0.999611	1	0	0.410837	0.814307	0.611444	0.540906	0.965107	0.611444	0.540906	0.999955
		ergothioneine	diet_softdrink_sugar.Res	0.0012595	0.00229582	0.548605	0.583277	0.97832	1	0.000526158	0.000695785	0.756207	0.449525	0.919213	1	0.000550612	0.00127329	0.432433	0.665426	0.999611	1	0	0.0941204	0.95403	0.982698	0.325756	0.940089	0.982698	0.325756	0.999955
		pregnen_diol_disulfate.	diet_softdrink_sugar.Res	0.000783422	0.00144001	0.544041	0.586413	0.978436	1	0.000510108	0.000760842	0.670452	0.50257	0.930004	1	-0.0040865	0.00189162	-2.16032	0.0307482	0.95837	1	0.630106	5.40695	0.0669722	0.0741313	0.940906	0.996628	-0.407801	0.68342	0.999955
		X___17842	diet_softdrink_sugar.Res	0.000734986	0.00135923	0.540738	0.588688	0.978654	1	0.000213209	0.00065318	0.326417	0.744109	0.977052	1	-0.00343323	0.00205725	-1.66884	0.0951482	0.975138	1	0.371385	3.1816	0.203763	0.0488809	0.961014	0.997799	-0.216147	0.828874	0.999955
		arabitol_xylitol	diet_softdrink_sugar.Res	0.000712967	0.00133168	0.535389	0.592381	0.978943	1	0.000600092	0.000680937	0.881274	0.378169	0.902013	1	-0.00164463	0.00117215	-1.40309	0.160589	0.975138	1	0.324253	2.95969	0.227673	0.268832	0.788059	0.985299	0.0378035	0.969844	0.999955
		X5alpha_pregnan_3beta.20alpha_diol_monosulfate_2	diet_softdrink_sugar.Res	0.000893336	0.00171221	0.521745	0.601848	0.98109	1	0.000451967	0.000717677	0.629763	0.52885	0.93471	1	-0.00564771	0.00246322	-2.29282	0.0218586	0.94675	1	0.661017	5.9	0.0523396	0.160698	0.872331	0.993343	-0.496328	0.619663	0.999955
		X___13431	diet_softdrink_sugar.Res	-0.00229271	0.00439826	-0.521277	0.602174	0.981269	1	0.000377585	0.00066141	0.570879	0.568082	0.942333	1	0.000173227	0.0013547	0.127871	0.898251	0.999611	1	0	0.369781	0.831195	0.494169	0.621187	0.971319	0.494169	0.621187	0.999955
		X___19928	diet_softdrink_sugar.Res	-0.00104572	0.00204175	-0.512172	0.608531	0.982618	1	0.00116199	0.000680861	1.70665	0.0878877	0.809403	1	0.00122107	0.00129563	0.942457	0.345959	0.976351	1	0	1.08959	0.579961	1.72441	0.0846333	0.864517	1.72441	0.0846333	0.999955
		malonylcarnitine	diet_softdrink_sugar.Res	0.000775733	0.00151461	0.512166	0.608535	0.982618	1	0.000808198	0.000734928	1.0997	0.271464	0.880323	1	-5.67628e-05	0.00116979	-0.048524	0.961299	0.999611	1	0	0.408822	0.815127	1.03208	0.302036	0.935131	1.03208	0.302036	0.999955
		X___19921	diet_softdrink_sugar.Res	-0.000946354	0.00184582	-0.5127	0.608161	0.982618	1	0.000431226	0.000680966	0.633257	0.526566	0.934186	1	0.000166795	0.00145401	0.114714	0.908672	0.999611	1	0	0.494187	0.781068	0.427607	0.668937	0.973838	0.427607	0.668937	0.999955
		succinoyltaurine	diet_softdrink_sugar.Res	-0.000874141	0.00170895	-0.511509	0.608995	0.982673	1	0.000307698	0.000678931	0.453209	0.650398	0.957855	1	0.000534949	0.00113827	0.469969	0.638377	0.999049	1	0	0.502105	0.777981	0.431051	0.666432	0.973838	0.431051	0.666432	0.999955
		X___23941	diet_softdrink_sugar.Res	0.000657443	0.00128744	0.510661	0.609588	0.982877	1	0.000219926	0.000793291	0.277232	0.781602	0.983784	1	0.00208437	0.00136437	1.52771	0.126584	0.975138	1	0	1.39611	0.497552	1.12935	0.258751	0.934255	1.12935	0.258751	0.999955
		X___21467	diet_softdrink_sugar.Res	-0.00359764	0.00706734	-0.509051	0.610716	0.983235	1	0.000614002	0.000698298	0.879284	0.379247	0.902477	1	-0.0186023	0.00630928	-2.94841	0.00319417	0.669212	1	0.788988	9.47815	0.00874675	0.49722	0.619034	0.971319	-1.02585	0.304961	0.999955
		oleoyl_linolenoyl_glycerol_18_1_18_3__2_.	diet_softdrink_sugar.Res	0.000704698	0.00139223	0.506164	0.612741	0.983512	1	-0.000544904	0.000683718	-0.796971	0.425468	0.914013	1	-0.000387498	0.00114541	-0.338304	0.735134	0.999611	1	0	0.653383	0.721306	-0.59366	0.55274	0.965247	-0.59366	0.55274	0.999955
		X___25717	diet_softdrink_sugar.Res	0.000785231	0.00155357	0.505438	0.613251	0.983615	1	0.000317211	0.000671687	0.47226	0.636741	0.955339	1	-0.00137355	0.00124524	-1.10305	0.270007	0.97571	1	0	1.689	0.429773	0.0788028	0.93719	0.996314	0.0788028	0.93719	0.999955
		X1_palmitoyl_2_palmitoleoyl_GPC_16_0_16_1.	diet_softdrink_sugar.Res	0.000709578	0.0014093	0.503497	0.614615	0.983774	1	-0.000288418	0.000667508	-0.432082	0.665682	0.961798	1	0.000878195	0.00112947	0.777532	0.436845	0.980662	1	0	0.999825	0.606584	0.211979	0.832124	0.989944	0.211979	0.832124	0.999955
		feruloylquinate__4	diet_softdrink_sugar.Res	0.00102764	0.0020427	0.503079	0.614909	0.983778	1	-0.00101308	0.000773516	-1.30971	0.190293	0.853299	1	-0.00286992	0.00227763	-1.26005	0.207653	0.975138	1	0	1.65452	0.437246	-1.379	0.167896	0.910146	-1.379	0.167896	0.999955
		X___25482	diet_softdrink_sugar.Res	-0.000665031	0.00132386	-0.502341	0.615428	0.983845	1	0.00149847	0.000730528	2.05122	0.0402455	0.731847	1	0.000129012	0.00116345	0.110888	0.911705	0.999611	1	0.190694	2.47125	0.290652	1.41453	0.157206	0.906713	1.06137	0.28852	0.999955
		X___25965	diet_softdrink_sugar.Res	-0.000918531	0.00183958	-0.499316	0.617556	0.983845	1	-3.29238e-05	0.000741221	-0.0444183	0.964571	0.999178	1	-0.00382551	0.00209475	-1.82624	0.0678142	0.975138	1	0.326311	2.96873	0.226646	-0.785946	0.431899	0.957052	-0.916874	0.359209	0.999955
		X___25095	diet_softdrink_sugar.Res	-0.000661538	0.00133258	-0.496435	0.619588	0.983857	1	-0.00037089	0.000790386	-0.469251	0.63889	0.955511	1	0.00278991	0.00124423	2.24228	0.024943	0.948939	1	0.618743	5.2458	0.072592	0.498679	0.618005	0.971319	0.488576	0.625142	0.999955
		X7.12_diketolithocholate	diet_softdrink_sugar.Res	0.0011264	0.00228893	0.492107	0.622644	0.984427	1	0.0010159	0.000708185	1.43451	0.151428	0.842407	1	9.61453e-05	0.00167988	0.0572335	0.954359	0.999611	1	0	0.265502	0.875683	1.4275	0.153436	0.904045	1.4275	0.153436	0.999955
		X3_hydroxydodecanedioate.	diet_softdrink_sugar.Res	-0.000711948	0.00145444	-0.4895	0.624488	0.984449	1	0.000128033	0.000666133	0.192203	0.847583	0.995031	1	0.00214786	0.00125693	1.70881	0.0874857	0.975138	1	0.255003	2.68458	0.261247	0.715554	0.474267	0.95967	0.658272	0.510363	0.999955
		cryptochlorogenic_acid	diet_softdrink_sugar.Res	-0.000916826	0.00186565	-0.491425	0.623126	0.984449	1	0.000222229	0.000687657	0.323168	0.746568	0.977618	1	-0.00328803	0.00195097	-1.68533	0.0919246	0.975138	1	0.338657	3.02415	0.220452	-0.402653	0.687204	0.974603	-0.708925	0.478371	0.999955
		X1_methylxanthine	diet_softdrink_sugar.Res	-0.000627863	0.00130337	-0.481722	0.630004	0.985135	1	0.00084343	0.00113571	0.742647	0.457695	0.920732	1	0.00104194	0.00143354	0.726827	0.467332	0.982872	1	0	0.973477	0.614628	0.581705	0.560765	0.965655	0.581705	0.560765	0.999955
		X___24273	diet_softdrink_sugar.Res	-0.00234437	0.00488412	-0.479998	0.631228	0.985135	1	0.000381081	0.000705779	0.539944	0.589236	0.946692	1	-0.000542324	0.00167877	-0.323049	0.746658	0.999611	1	0	0.532723	0.766162	0.305901	0.75968	0.982055	0.305901	0.75968	0.999955
		X1_methylhypoxanthine	diet_softdrink_sugar.Res	0.000605491	0.00127618	0.474456	0.635175	0.985455	1	0.00125901	0.00113381	1.11043	0.266815	0.878787	1	0.00152049	0.00159348	0.954199	0.339983	0.97571	1	0	0.239339	0.887214	1.45922	0.144505	0.901226	1.45922	0.144505	0.999955
		X5alpha_androstan_3beta.17alpha_diol_monosulfate_1	diet_softdrink_sugar.Res	-0.000621656	0.00130835	-0.475144	0.634684	0.985455	1	-0.000730878	0.000787795	-0.927752	0.353536	0.898095	1	-7.44403e-05	0.00114671	-0.0649163	0.948241	0.999611	1	0	0.227433	0.892511	-0.929121	0.352826	0.945995	-0.929121	0.352826	0.999955
		X1_palmitoyl_2_linolenoyl_digalactosylglycerol_16_0_18_3	diet_softdrink_sugar.Res	-0.000640637	0.00135644	-0.472294	0.636717	0.985757	1	0.000603327	0.000688345	0.876489	0.380764	0.902999	1	-0.00153112	0.00121975	-1.25527	0.209379	0.975138	1	0.219894	2.56375	0.277516	-0.0570169	0.954532	0.997561	-0.254189	0.79935	0.999955
		X___17348	diet_softdrink_sugar.Res	0.000615451	0.00131451	0.468199	0.639643	0.98592	1	-0.0017882	0.000813861	-2.19718	0.0280079	0.682855	1	0.000186085	0.00118687	0.156787	0.875413	0.999611	1	0.398277	3.32379	0.189779	-1.32196	0.186181	0.916401	-0.728348	0.466401	0.999955
		hydroxy_N6.N6.N6_trimethyllysine.	diet_softdrink_sugar.Res	0.000671005	0.00144759	0.463532	0.642983	0.986499	1	0.000792549	0.000734604	1.07888	0.280641	0.882021	1	-0.000623225	0.00127482	-0.488871	0.624933	0.996658	1	0	0.947313	0.622721	0.818856	0.412869	0.955796	0.818856	0.412869	0.999955
		X___25941	diet_softdrink_sugar.Res	0.000606536	0.0013085	0.463534	0.642981	0.986499	1	0.000622154	0.000770473	0.807497	0.41938	0.913144	1	-0.00062084	0.00121508	-0.510946	0.609389	0.994576	1	0	0.800773	0.670061	0.57202	0.567308	0.966689	0.57202	0.567308	0.999955
		N_methyltaurine	diet_softdrink_sugar.Res	0.000610422	0.00133109	0.458589	0.646529	0.986905	1	-3.23456e-06	0.000691712	-0.00467617	0.996269	0.999263	1	0.000128351	0.001136	0.112986	0.910042	0.999611	1	0	0.167348	0.919731	0.236101	0.813354	0.987429	0.236101	0.813354	0.999955
		tauroursodeoxycholate	diet_softdrink_sugar.Res	-0.00130506	0.00284741	-0.458331	0.646715	0.98696	1	0.000346643	0.000677906	0.511344	0.609111	0.949339	1	-0.00159518	0.0015784	-1.01063	0.312195	0.97571	1	0	1.49209	0.474238	-0.0285697	0.977208	0.998677	-0.0285697	0.977208	0.999955
		lignoceroyl_sphingomyelin_d18_1_24_0	diet_softdrink_sugar.Res	-0.000714291	0.00156696	-0.455844	0.648502	0.987215	1	0.00275067	0.0010277	2.67653	0.00743899	0.443904	1	0.000118641	0.0011549	0.102729	0.918178	0.999611	1	0.568849	4.63874	0.0983354	1.65632	0.0976572	0.872628	0.843294	0.399064	0.999955
		X___25009	diet_softdrink_sugar.Res	-0.00070932	0.00156102	-0.454396	0.649544	0.987215	1	0.00154586	0.000765851	2.01849	0.0435405	0.739165	1	0.00053044	0.00115383	0.459721	0.645717	0.999611	1	0	1.86734	0.393108	1.62011	0.105208	0.877919	1.62011	0.105208	0.999955
		X___24546	diet_softdrink_sugar.Res	0.000581957	0.00127903	0.454999	0.64911	0.987215	1	-0.000339773	0.000712468	-0.476896	0.633436	0.954868	1	-0.000857206	0.00118055	-0.726105	0.467775	0.982872	1	0	0.700242	0.704603	-0.511311	0.609133	0.970437	-0.511311	0.609133	0.999955
		X___23671	diet_softdrink_sugar.Res	-0.00121498	0.00268641	-0.452268	0.651076	0.987229	1	-0.000724937	0.000809463	-0.895578	0.370478	0.900766	1	0.00158741	0.00155685	1.01963	0.307902	0.97571	1	0	1.86133	0.394291	-0.430033	0.667172	0.973838	-0.430033	0.667172	0.999955
		X___12828	diet_softdrink_sugar.Res	-0.000702843	0.0015548	-0.452046	0.651236	0.987229	1	0.000315625	0.00072902	0.432944	0.665056	0.961737	1	-0.000113735	0.00123042	-0.092436	0.926352	0.999611	1	0	0.382742	0.825826	0.132619	0.894494	0.994365	0.132619	0.894494	0.999955
		cytidine_2_or_3_monophosphate_2_or_3_CMP	diet_softdrink_sugar.Res	0.00057713	0.00128235	0.450058	0.652668	0.987378	1	-0.00211197	0.00108735	-1.94231	0.0520996	0.764354	1	-0.00138744	0.00128961	-1.07586	0.28199	0.97571	1	0.238473	2.6263	0.268971	-1.58313	0.113393	0.884388	-1.33388	0.182245	0.999955
		N1_acetylspermine	diet_softdrink_sugar.Res	0.000607387	0.00135208	0.449224	0.65327	0.987445	1	0.000861454	0.000788159	1.093	0.274396	0.881516	1	-0.000957862	0.00118715	-0.806861	0.419746	0.980488	1	0	1.6706	0.433745	0.613898	0.539283	0.965107	0.613898	0.539283	0.999955
		feruloylquinate__1	diet_softdrink_sugar.Res	0.000714816	0.00159162	0.449114	0.65335	0.98746	1	0.000632511	0.00074522	0.848758	0.396016	0.907495	1	-0.00301613	0.00184253	-1.63694	0.101642	0.975138	1	0.426559	3.48772	0.174844	0.337582	0.735678	0.979451	-0.121616	0.903203	0.999955
		X___24849	diet_softdrink_sugar.Res	0.000669725	0.00150338	0.445481	0.655972	0.987908	1	0.00131891	0.000858352	1.53656	0.124402	0.830965	1	0.000375696	0.0011543	0.325476	0.744821	0.999611	1	0	0.465855	0.792211	1.48308	0.138052	0.89968	1.48308	0.138052	0.999955
		X2_O_methyluridine	diet_softdrink_sugar.Res	-0.000595998	0.00133897	-0.445115	0.656237	0.987908	1	0.00180052	0.000783096	2.29924	0.0214915	0.636059	1	-0.000964943	0.0012999	-0.742319	0.457894	0.982621	1	0.560407	4.54966	0.102814	1.21902	0.222838	0.926021	0.334936	0.737674	0.999955
		X___24977	diet_softdrink_sugar.Res	-0.000614066	0.00139182	-0.441198	0.65907	0.988043	1	-0.000199395	0.000683714	-0.291635	0.770566	0.981866	1	-0.00068163	0.00117156	-0.581815	0.560691	0.989315	1	0	0.163726	0.921398	-0.674158	0.500211	0.962396	-0.674158	0.500211	0.999955
		naringenin	diet_softdrink_sugar.Res	-0.000569758	0.00128795	-0.442377	0.658216	0.988043	1	0.00106252	0.000897961	1.18326	0.236707	0.871295	1	-0.000764671	0.00115131	-0.664175	0.506579	0.985996	1	0	1.97614	0.372295	0.24655	0.805256	0.986502	0.24655	0.805256	0.999955
		vanillate	diet_softdrink_sugar.Res	-0.00061633	0.00139755	-0.441006	0.659209	0.988043	1	0.000549917	0.00074328	0.739851	0.45939	0.920955	1	-0.00154777	0.00118254	-1.30885	0.190586	0.975138	1	0.164901	2.39492	0.30196	-0.245002	0.806455	0.986642	-0.346226	0.729173	0.999955
		X15_3_anacardic_acid	diet_softdrink_sugar.Res	0.000584775	0.00134378	0.43517	0.663439	0.98845	1	-0.000276604	0.000815809	-0.339054	0.734569	0.97544	1	-0.00335926	0.00153388	-2.19004	0.0285216	0.951425	1	0.520389	4.17005	0.124304	-0.964647	0.334721	0.941774	-0.806819	0.419771	0.999955
		vanillic_acid_glycine	diet_softdrink_sugar.Res	-0.000884184	0.00203602	-0.43427	0.664092	0.988543	1	0.00223726	0.000788534	2.83724	0.00455054	0.361938	1	-0.00055916	0.00171208	-0.326597	0.743973	0.999611	1	0.457717	3.68811	0.158175	2.15803	0.0309258	0.751944	0.734137	0.462865	0.999955
		X21_hydroxypregnenolone_disulfate	diet_softdrink_sugar.Res	-0.00104237	0.00241735	-0.431205	0.666319	0.988712	1	0.00129521	0.000730108	1.774	0.0760631	0.796298	1	-0.00279615	0.00216771	-1.28991	0.197082	0.975138	1	0.471307	3.78292	0.150852	1.1018	0.270547	0.934264	-0.128974	0.897378	0.999955
		X___13504	diet_softdrink_sugar.Res	0.000600351	0.00139259	0.431105	0.666392	0.988712	1	0.000693361	0.000660968	1.04901	0.294175	0.887348	1	-0.00139598	0.00126621	-1.10248	0.270251	0.97571	1	0.0887198	2.19471	0.333752	0.554097	0.579512	0.967547	0.43466	0.66381	0.999955
		X___24229	diet_softdrink_sugar.Res	0.000622329	0.00143976	0.432246	0.665563	0.988712	1	-2.81342e-07	0.00064902	-0.000433487	0.999654	0.999876	1	0.000613227	0.0011359	0.539861	0.589293	0.992103	1	0	0.312967	0.855146	0.406596	0.684304	0.974603	0.406596	0.684304	0.999955
		X___25945	diet_softdrink_sugar.Res	-0.000580108	0.00135283	-0.428812	0.66806	0.988817	1	-0.000568524	0.000678464	-0.837957	0.402055	0.908944	1	0.00407931	0.00194144	2.10118	0.0356251	0.962149	1	0.617376	5.22706	0.0732755	-0.271943	0.785666	0.98501	0.381396	0.702909	0.999955
		X___25510	diet_softdrink_sugar.Res	0.000551336	0.00130458	0.422615	0.672576	0.989373	1	1.04696e-05	0.00089703	0.0116714	0.990688	0.999178	1	0.000962439	0.00122986	0.782557	0.433887	0.980488	1	0	0.410946	0.814262	0.616594	0.537502	0.964958	0.616594	0.537502	0.999955
		X___24767	diet_softdrink_sugar.Res	-0.000539488	0.00127792	-0.422163	0.672906	0.989558	1	0.000987686	0.000760419	1.29887	0.193989	0.855575	1	0.0047068	0.001741	2.7035	0.00686128	0.804897	1	0.664407	5.95959	0.0508032	1.79294	0.0729831	0.851135	1.16634	0.243478	0.999955
		X1_palmitoyl_digalactosylglycerol_16_0.	diet_softdrink_sugar.Res	-0.000591394	0.00140984	-0.419476	0.674868	0.990123	1	0.00116047	0.000715229	1.62251	0.104694	0.822531	1	-0.00123705	0.00142684	-0.866987	0.385949	0.978907	1	0.317383	2.9299	0.23109	0.793894	0.427257	0.956897	0.25727	0.79697	0.999955
		succinylglutamine	diet_softdrink_sugar.Res	-0.000748604	0.00178921	-0.418398	0.675656	0.990157	1	0.000400776	0.000665129	0.602553	0.546806	0.938841	1	0.000200413	0.0011539	0.173683	0.862114	0.999611	1	0	0.364715	0.833304	0.451196	0.651848	0.972812	0.451196	0.651848	0.999955
		taurocholenate_sulfate.	diet_softdrink_sugar.Res	0.000889224	0.00213964	0.415595	0.677706	0.990443	1	0.000753041	0.000679889	1.1076	0.268037	0.879107	1	-0.00617659	0.00312253	-1.97807	0.0479203	0.969566	1	0.578274	4.74241	0.0933681	0.754886	0.450318	0.958391	-0.306953	0.758879	0.999955
		X___12007	diet_softdrink_sugar.Res	0.000670094	0.00161415	0.415138	0.678041	0.990663	1	0.000437324	0.000668425	0.65426	0.512945	0.931437	1	0.0016344	0.00115478	1.41534	0.156969	0.975138	1	0	0.806473	0.668154	1.34056	0.180063	0.914154	1.34056	0.180063	0.999955
		spermine	diet_softdrink_sugar.Res	0.000750306	0.00181313	0.413818	0.679008	0.990907	1	0.00110377	0.000685615	1.6099	0.107419	0.823928	1	0.000140402	0.00136965	0.10251	0.918352	0.999611	1	0	0.402628	0.817656	1.53978	0.123615	0.893381	1.53978	0.123615	0.999955
		X___25603	diet_softdrink_sugar.Res	-0.000554559	0.001342	-0.413233	0.679436	0.990908	1	-0.000628405	0.000667163	-0.941906	0.346241	0.89632	1	0.00146481	0.00123942	1.18185	0.237264	0.975138	1	0.124616	2.28471	0.319067	-0.412325	0.680101	0.974177	-0.275875	0.782644	0.999955
		X3_hydroxyoctanoate	diet_softdrink_sugar.Res	-0.000699391	0.0016988	-0.411696	0.680562	0.991075	1	0.000892373	0.000680541	1.31127	0.189767	0.853279	1	-0.000336736	0.00169056	-0.199186	0.842117	0.999611	1	0	1.06911	0.58593	0.927085	0.353882	0.946271	0.927085	0.353882	0.999955
		N_acetyltryptophan	diet_softdrink_sugar.Res	-0.000522144	0.0012769	-0.408915	0.682602	0.991303	1	-0.000157195	0.000975825	-0.161089	0.872023	0.999016	1	-0.00132786	0.00117086	-1.13409	0.256757	0.97571	1	0	0.595934	0.742326	-0.939885	0.347276	0.945025	-0.939885	0.347276	0.999955
		X___11442	diet_softdrink_sugar.Res	-0.00113224	0.00278265	-0.406892	0.684087	0.991873	1	0.00113435	0.00069972	1.62115	0.104985	0.822872	1	0.00292477	0.00139577	2.09545	0.0361306	0.962149	1	0.0752818	2.16282	0.339117	2.24094	0.02503	0.714035	2.04547	0.0408082	0.999955
		lactose	diet_softdrink_sugar.Res	-0.000540919	0.0013471	-0.401542	0.688021	0.99271	1	0.00105656	0.000769761	1.37259	0.169881	0.846785	1	0.0014516	0.00124992	1.16136	0.245496	0.97571	1	0	1.36941	0.50424	1.42288	0.154772	0.904551	1.42288	0.154772	0.999955
		X___25027	diet_softdrink_sugar.Res	-0.000587391	0.00146278	-0.401559	0.688009	0.99271	1	2.61719e-05	0.000707449	0.0369947	0.970489	0.999178	1	-7.55696e-05	0.00115615	-0.0653629	0.947885	0.999611	1	0	0.142709	0.931132	-0.155503	0.876425	0.993596	-0.155503	0.876425	0.999955
		arachidoyl_ethanolamide_20_0.	diet_softdrink_sugar.Res	0.000523851	0.00131054	0.399721	0.689362	0.992816	1	-0.000409429	0.000789268	-0.518745	0.603939	0.948243	1	0.00444354	0.00199134	2.23144	0.0256523	0.948939	1	0.612869	5.16621	0.0755391	0.491903	0.622788	0.971319	0.80548	0.420543	0.999955
		coumaroylquinate__2	diet_softdrink_sugar.Res	0.000927116	0.00232737	0.398353	0.69037	0.992943	1	0.00134493	0.000721479	1.86414	0.0623027	0.778989	1	-0.0112569	0.00458964	-2.45267	0.01418	0.908418	1	0.728235	7.3593	0.0252319	1.51327	0.130212	0.895114	-0.45044	0.652393	0.999955
		cytidine_2.3_cyclic_monophosphate	diet_softdrink_sugar.Res	-0.000534329	0.00134161	-0.398275	0.690428	0.992961	1	0.000270874	0.000692867	0.390947	0.695836	0.968173	1	-0.00103276	0.00118339	-0.872719	0.382816	0.978627	1	0	1.00719	0.604355	-0.256735	0.797384	0.98588	-0.256735	0.797384	0.999955
		nicotinamide_ribonucleotide__NMN	diet_softdrink_sugar.Res	-0.000675823	0.00170001	-0.397541	0.690969	0.993197	1	0.000577577	0.000671411	0.860244	0.389655	0.905246	1	-0.00461365	0.0020752	-2.22323	0.0262004	0.948939	1	0.657569	5.8406	0.0539175	-0.014309	0.988583	0.998956	-0.748548	0.45413	0.999955
		N_behenoyl_sphingadienine_d18_2_22_0.	diet_softdrink_sugar.Res	-0.000530089	0.00137349	-0.385942	0.69954	0.994158	1	0.000828961	0.000873966	0.948505	0.342873	0.896204	1	0.00185908	0.00132228	1.40596	0.159735	0.975138	1	0	1.57884	0.454107	1.2027	0.229091	0.929036	1.2027	0.229091	0.999955
		X___22085	diet_softdrink_sugar.Res	-0.000526927	0.00139539	-0.377621	0.705712	0.994885	1	0.000823015	0.000690862	1.19129	0.233541	0.87059	1	-0.000532598	0.00114255	-0.466148	0.641109	0.99953	1	0	1.45502	0.483112	0.569247	0.569188	0.966689	0.569247	0.569188	0.999955
		ponciretin	diet_softdrink_sugar.Res	0.000552364	0.00149366	0.369806	0.711527	0.995227	1	-0.000741001	0.000699634	-1.05913	0.289542	0.886355	1	-0.000513237	0.00125054	-0.410411	0.681504	0.999611	1	0	0.614896	0.735321	-0.901136	0.367516	0.949003	-0.901136	0.367516	0.999955
		X1_palmitoyl_GPS_16_0.	diet_softdrink_sugar.Res	0.000501417	0.0013683	0.366451	0.714028	0.995793	1	0.00114865	0.000829868	1.38413	0.166318	0.844829	1	0.000968047	0.00113432	0.853418	0.393428	0.979363	1	0	0.1636	0.921456	1.61704	0.105869	0.877919	1.61704	0.105869	0.999955
		myristoylcarnitine__C14	diet_softdrink_sugar.Res	0.000555526	0.00153194	0.362629	0.716882	0.996187	1	0.00184464	0.000942305	1.95759	0.0502785	0.760333	1	0.000642731	0.00115877	0.554665	0.579124	0.991343	1	0	0.875693	0.645425	1.84272	0.0653703	0.840824	1.84272	0.0653703	0.999955
		X___25504	diet_softdrink_sugar.Res	-0.000494119	0.00136946	-0.360814	0.718239	0.996323	1	0.00114187	0.00111279	1.02614	0.304827	0.888924	1	0.000575046	0.00155902	0.368851	0.712238	0.999611	1	0	0.861785	0.649929	0.676321	0.498837	0.962123	0.676321	0.498837	0.999955
		X___12821	diet_softdrink_sugar.Res	-0.000903789	0.0026299	-0.34366	0.731102	0.997513	1	0.000350576	0.000659029	0.531959	0.594754	0.946933	1	-0.001722	0.00193391	-0.890427	0.373236	0.97824	1	0	1.17674	0.555231	0.131154	0.895653	0.994365	0.131154	0.895653	0.999955
		X3_hydroxyhippurate	diet_softdrink_sugar.Res	0.000718187	0.00211464	0.339626	0.734138	0.99781	1	0.000956035	0.000709401	1.34767	0.177766	0.849955	1	0.00327291	0.00160047	2.04497	0.0408582	0.968546	1	0	1.82963	0.40059	2.06973	0.0384773	0.78285	2.06973	0.0384773	0.999955
		X2_methylbutyrylphenylalanine	diet_softdrink_sugar.Res	-0.000535983	0.00159013	-0.337069	0.736065	0.99808	1	-0.000474487	0.00065948	-0.719488	0.471841	0.923558	1	-0.00236935	0.00157615	-1.50325	0.132775	0.975138	1	0	1.24679	0.53612	-1.28228	0.199745	0.918436	-1.28228	0.199745	0.999955
		dihydrodaidzein	diet_softdrink_sugar.Res	0.000477503	0.00141684	0.337019	0.736102	0.99808	1	-0.000151964	0.000675293	-0.225034	0.821953	0.990567	1	-0.00165554	0.0015575	-1.06295	0.287806	0.97571	1	0	1.09911	0.577207	-0.441552	0.658813	0.97352	-0.441552	0.658813	0.999955
		cinnamate	diet_softdrink_sugar.Res	0.000464402	0.00138061	0.336374	0.736589	0.998261	1	-0.00131031	0.00130965	-1.0005	0.317067	0.890554	1	-0.00173817	0.00230544	-0.753941	0.450884	0.981678	1	0	1.12851	0.568784	-0.744362	0.456658	0.959289	-0.744362	0.456658	0.999955
		gamma_glutamylcitrulline.	diet_softdrink_sugar.Res	-0.000443007	0.00131733	-0.336291	0.736651	0.998261	1	0.000115209	0.000659556	0.174677	0.861334	0.997734	1	0.000865182	0.00114216	0.757493	0.448755	0.981432	1	0	0.593108	0.743375	0.352548	0.724427	0.977796	0.352548	0.724427	0.999955
		sphingomyelin_d18_2_16_0__d18_1_16_1.	diet_softdrink_sugar.Res	-0.000900032	0.00271893	-0.331024	0.740626	0.998558	1	0.000962144	0.000695065	1.38425	0.166282	0.844829	1	-0.000672618	0.00126142	-0.533225	0.593878	0.993061	1	0	1.57107	0.455877	0.859643	0.389986	0.951111	0.859643	0.389986	0.999955
		chlorogenate	diet_softdrink_sugar.Res	-0.000765235	0.00233955	-0.327087	0.743602	0.999023	1	0.000475181	0.000696381	0.682358	0.495013	0.928829	1	-0.00413381	0.00249609	-1.65611	0.097699	0.975138	1	0.39437	3.30235	0.191825	0.113851	0.909356	0.994551	-0.518999	0.603761	0.999955
		hypotaurine	diet_softdrink_sugar.Res	-0.000621574	0.00190556	-0.32619	0.744281	0.999149	1	0.00144755	0.000756165	1.91433	0.0555777	0.770026	1	-0.000205132	0.00123275	-0.166401	0.867841	0.999611	1	0	1.95234	0.376752	1.35883	0.1742	0.913071	1.35883	0.1742	0.999955
		X___11530	diet_softdrink_sugar.Res	-0.000427917	0.00131289	-0.325934	0.744474	0.999149	1	0.00379971	0.00169633	2.23996	0.0250933	0.66034	1	0.000735034	0.00118766	0.618892	0.535988	0.987894	1	0.494378	3.95552	0.138379	1.24546	0.212962	0.92377	1.0169	0.309202	0.999955
		X___23557	diet_softdrink_sugar.Res	0.000681767	0.00209644	0.325202	0.745028	0.999215	1	0.000858224	0.000692135	1.23997	0.214988	0.864273	1	-0.00123425	0.00165085	-0.747647	0.454673	0.981977	1	0	1.37028	0.504019	0.912122	0.361704	0.947649	0.912122	0.361704	0.999955
		X3_2_hydroxyphenylpropionate	diet_softdrink_sugar.Res	-1.9214e-05	0.00129075	-0.0148859	0.988123	0.999997	1	-0.0037643	0.00138407	-2.71973	0.00653354	0.420062	1	-0.00284333	0.00165507	-1.71795	0.0858055	0.975138	1	0.528132	4.23848	0.120123	-2.47185	0.0134417	0.637161	-1.76243	0.077996	0.999955
		X___24545	diet_softdrink_sugar.Res	-0.000197737	0.00144271	-0.137059	0.890984	0.999997	1	-0.00106278	0.000691992	-1.53582	0.124582	0.830965	1	-0.00175386	0.00118396	-1.48134	0.138515	0.975138	1	0	0.698392	0.705255	-1.96813	0.0490534	0.809374	-1.96813	0.0490534	0.999955
		curcumin	diet_softdrink_sugar.Res	-0.000334864	0.00165901	-0.201846	0.840037	0.999997	1	0.00100773	0.000686508	1.46791	0.142128	0.840634	1	0.0025594	0.00137054	1.86744	0.0618406	0.973339	1	0	1.89879	0.386976	1.94526	0.0517434	0.815336	1.94526	0.0517434	0.999955
		X___13844	diet_softdrink_sugar.Res	-0.000361985	0.00173929	-0.208123	0.835133	0.999997	1	0.00177898	0.000812461	2.18962	0.0285518	0.686362	1	0.000444507	0.0013904	0.319696	0.749199	0.999611	1	0	1.60921	0.447264	1.82503	0.067996	0.845298	1.82503	0.067996	0.999955
		phenylacetylglutamine	diet_softdrink_sugar.Res	-0.00025499	0.0016775	-0.152006	0.879182	0.999997	1	0.00167199	0.000852811	1.96056	0.0499302	0.758386	1	0.000792569	0.00119218	0.664806	0.506175	0.985996	1	0	1.16557	0.55834	1.77294	0.0762393	0.852812	1.77294	0.0762393	0.999955
		linolenoylcarnitine_C18_3.	diet_softdrink_sugar.Res	3.62507e-05	0.00358318	0.0101169	0.991928	0.999997	1	0.00131453	0.000727363	1.80725	0.0707238	0.791266	1	-0.000411172	0.00226098	-0.181856	0.855696	0.999611	1	0	0.621503	0.732896	1.6364	0.101756	0.874226	1.6364	0.101756	0.999955
		erythrose	diet_softdrink_sugar.Res	-0.000168793	0.00131899	-0.127972	0.898171	0.999997	1	0.00195528	0.0009111	2.14607	0.0318677	0.705659	1	0.000308872	0.00116622	0.264849	0.791126	0.999611	1	0.105316	2.23543	0.327027	1.56739	0.117024	0.8874	1.4207	0.155404	0.999955
		quinolinate	diet_softdrink_sugar.Res	0.000137867	0.00129983	0.106066	0.91553	0.999997	1	0.0015582	0.000957975	1.62655	0.103832	0.822266	1	0.000961029	0.00142248	0.675601	0.499294	0.985298	1	0	0.777349	0.677955	1.5284	0.126413	0.893979	1.5284	0.126413	0.999955
		N_acetylserotonin	diet_softdrink_sugar.Res	0.000285445	0.00133411	0.213959	0.830579	0.999997	1	-0.00131034	0.000853731	-1.53484	0.124823	0.830965	1	-0.00132853	0.00131934	-1.00697	0.313951	0.97571	1	0	1.1179	0.57181	-1.51578	0.129574	0.895043	-1.51578	0.129574	0.999955
		X1_palmitoyl_2_linoleoyl_GPE_16_0_18_2	diet_softdrink_sugar.Res	0.00029313	0.00130481	0.224654	0.822248	0.999997	1	-0.0020282	0.000923848	-2.19538	0.0281363	0.683521	1	-0.000214763	0.0011948	-0.179748	0.85735	0.999611	1	0.244799	2.6483	0.266029	-1.50139	0.133254	0.89809	-1.17428	0.240283	0.999955
		cerotoylcarnitine__C26.	diet_softdrink_sugar.Res	-0.000314524	0.00129462	-0.242948	0.808046	0.999997	1	0.00101868	0.00083756	1.21625	0.223891	0.866862	1	0.00197663	0.00133136	1.48467	0.137632	0.975138	1	0	1.55307	0.459996	1.47968	0.138959	0.900032	1.47968	0.138959	0.999955
		ferulylglycine__1	diet_softdrink_sugar.Res	0.000630319	0.00199959	0.315224	0.752591	0.999997	1	0.00133991	0.000725879	1.84591	0.0649055	0.782812	1	-0.00214317	0.00221933	-0.965687	0.334201	0.97571	1	0.113545	2.25618	0.323651	1.47754	0.139532	0.900592	1.03209	0.302029	0.999955
		X5__GMP	diet_softdrink_sugar.Res	0.000270295	0.00128714	0.209997	0.83367	0.999997	1	0.00100585	0.000685448	1.46743	0.142258	0.840634	1	0.000571607	0.00114002	0.501403	0.616088	0.995643	1	0	0.298751	0.861246	1.46633	0.142559	0.900999	1.46633	0.142559	0.999955
		X___25499	diet_softdrink_sugar.Res	0.000102339	0.00146513	0.06985	0.944313	0.999997	1	-0.0016099	0.000956608	-1.68292	0.0923902	0.811916	1	-0.000663435	0.00116943	-0.567313	0.570501	0.990567	1	0	1.05161	0.59108	-1.45167	0.146594	0.901757	-1.45167	0.146594	0.999955
		X2_aminophenol_sulfate	diet_softdrink_sugar.Res	-0.000189135	0.00149686	-0.126355	0.899451	0.999997	1	0.00113745	0.000684629	1.66141	0.096632	0.816432	1	0.000344639	0.00115001	0.299684	0.764419	0.999611	1	0	0.835094	0.658661	1.42511	0.154124	0.904053	1.42511	0.154124	0.999955
		phenylacetylglutamate	diet_softdrink_sugar.Res	0.000254449	0.00135002	0.188479	0.850501	0.999997	1	0.00168719	0.000806413	2.09222	0.0364192	0.719542	1	-0.000608946	0.00124536	-0.488973	0.624861	0.996658	1	0.243764	2.64468	0.266511	1.4168	0.156543	0.906491	1.01666	0.309317	0.999955
		X___25518	diet_softdrink_sugar.Res	-0.000319129	0.00169276	-0.188526	0.850464	0.999997	1	-0.000625391	0.000738454	-0.846893	0.397055	0.90811	1	-0.00148114	0.00116945	-1.26653	0.205324	0.975138	1	0	0.475818	0.788274	-1.37151	0.170215	0.911387	-1.37151	0.170215	0.999955
		X___25033	diet_softdrink_sugar.Res	-0.000231709	0.00137927	-0.167994	0.866588	0.999997	1	0.0010783	0.000696642	1.54785	0.121658	0.83009	1	0.0004159	0.0011795	0.352608	0.724382	0.999611	1	0	0.806997	0.667979	1.31962	0.186962	0.916699	1.31962	0.186962	0.999955
		X3_dehydrochenodeoxycholate	diet_softdrink_sugar.Res	0.000428677	0.00221468	0.193562	0.846519	0.999997	1	0.00124928	0.00073469	1.70041	0.0890535	0.810743	1	-0.00279227	0.00246045	-1.13486	0.256433	0.97571	1	0.20688	2.52169	0.283415	1.30196	0.192931	0.917354	0.577301	0.563736	0.999955
		X___12822	diet_softdrink_sugar.Res	-0.000360736	0.00312946	-0.115271	0.90823	0.999997	1	0.000914974	0.000681178	1.34322	0.179199	0.850981	1	0.000203338	0.00185403	0.109674	0.912668	0.999611	1	0	0.268857	0.874215	1.24928	0.211561	0.92377	1.24928	0.211561	0.999955
		X___25036	diet_softdrink_sugar.Res	-0.00016676	0.00129286	-0.128986	0.897369	0.999997	1	0.00142125	0.000690897	2.05711	0.0396757	0.730145	1	-0.00267046	0.00185858	-1.43683	0.150767	0.975138	1	0.585733	4.8278	0.0894657	1.21861	0.222993	0.926021	0.0321287	0.974369	0.999955
		X___17335	diet_softdrink_sugar.Res	-5.47149e-05	0.00132918	-0.0411645	0.967165	0.999997	1	0.000431598	0.000681893	0.63294	0.526773	0.934186	1	0.00216307	0.00128983	1.67702	0.093539	0.975138	1	0	1.75929	0.414931	1.2064	0.227662	0.927794	1.2064	0.227662	0.999955
		coumaroylquinate__1	diet_softdrink_sugar.Res	0.000304964	0.00353698	0.0862216	0.93129	0.999997	1	0.000990349	0.000710061	1.39474	0.163094	0.844345	1	-0.00484357	0.00437821	-1.10629	0.268601	0.97571	1	0	1.75211	0.416422	1.19352	0.232664	0.930018	1.19352	0.232664	0.999955
		retinol__Vitamin_A	diet_softdrink_sugar.Res	0.000160985	0.00139686	0.115248	0.908249	0.999997	1	0.00179165	0.00110843	1.61639	0.106011	0.823479	1	0.000142761	0.00124344	0.114811	0.908595	0.999611	1	0	1.28754	0.525309	1.1626	0.244993	0.933186	1.1626	0.244993	0.999955
		coumaroylquinate__3	diet_softdrink_sugar.Res	7.33555e-05	0.00343287	0.0213686	0.982952	0.999997	1	0.00101283	0.000713358	1.4198	0.155665	0.844234	1	-0.00770665	0.00471082	-1.63595	0.101851	0.975138	1	0.410772	3.39427	0.183208	1.13945	0.254515	0.934255	-0.213248	0.831134	0.999955
		N_acetylglucosamine_conjugate_of_C24H40O4_bile_acid	diet_softdrink_sugar.Res	-0.00125258	0.00851751	-0.147059	0.883085	0.999997	1	0.00103409	0.000747889	1.38268	0.166762	0.844829	1	-0.00656587	0.00483797	-1.35715	0.174732	0.975138	1	0.19061	2.471	0.29069	1.14206	0.253428	0.934255	-0.07821	0.937661	0.999955
		O_desmethyltramadol	diet_softdrink_sugar.Res	0.00039062	0.00138797	0.281432	0.778379	0.999997	1	0.00112087	0.000784272	1.42919	0.15295	0.842902	1	-0.00108416	0.00193584	-0.560046	0.575448	0.991062	1	0	1.18616	0.552621	1.11771	0.263691	0.934255	1.11771	0.263691	0.999955
		taurohyocholate.	diet_softdrink_sugar.Res	-0.000293144	0.00465589	-0.0629619	0.949797	0.999997	1	0.00107374	0.000734519	1.46183	0.143789	0.841585	1	-0.0153787	0.0058422	-2.63235	0.00847968	0.829438	1	0.745637	7.86279	0.0196163	1.0988	0.271855	0.934264	-0.796377	0.425813	0.999955
		X___18349	diet_softdrink_sugar.Res	0.000196028	0.00162298	0.120783	0.903863	0.999997	1	0.000909788	0.000669614	1.35868	0.17425	0.848647	1	-0.000698347	0.00150647	-0.463566	0.642958	0.999611	1	0	1.01838	0.600982	1.02815	0.303877	0.935131	1.02815	0.303877	0.999955
		S_methylmethionine	diet_softdrink_sugar.Res	-0.000257165	0.00133491	-0.192645	0.847237	0.999997	1	0.00146211	0.000751492	1.94562	0.051701	0.763561	1	-0.00100752	0.00122637	-0.821546	0.411335	0.980488	1	0.419682	3.44639	0.178495	1.02522	0.305258	0.93546	0.412438	0.680019	0.999955
		X___22099	diet_softdrink_sugar.Res	3.29953e-05	0.00130945	0.0251978	0.979897	0.999997	1	0.00179763	0.00110096	1.63279	0.102513	0.820757	1	4.5204e-06	0.00113841	0.0039708	0.996832	0.999796	1	0	1.62647	0.44342	1.01989	0.30778	0.936057	1.01989	0.30778	0.999955
		androsterone_sulfate	diet_softdrink_sugar.Res	0.000215115	0.00135554	0.158693	0.873911	0.999997	1	7.50097e-05	0.000799187	0.0938575	0.925222	0.999178	1	-0.00398913	0.00146943	-2.71475	0.00663267	0.797742	1	0.687143	6.3927	0.0409112	-1.00555	0.314632	0.937899	-0.855906	0.39205	0.999955
		X___21788	diet_softdrink_sugar.Res	-0.000391099	0.00156677	-0.249621	0.802881	0.999997	1	0.000721443	0.000703665	1.02527	0.305238	0.888924	1	0.000628859	0.0011917	0.527697	0.597709	0.993288	1	0	0.424426	0.808792	0.983625	0.3253	0.940014	0.983625	0.3253	0.999955
		dihydroferulic_acid_sulfate	diet_softdrink_sugar.Res	-0.00082656	0.00274484	-0.301132	0.763314	0.999997	1	0.00105296	0.000693916	1.51741	0.129162	0.834103	1	-0.0133329	0.00470951	-2.83105	0.00463954	0.736247	1	0.788179	9.44192	0.00890664	0.982932	0.325641	0.940089	-0.889705	0.373625	0.999955
		eriodictyol	diet_softdrink_sugar.Res	-6.0933e-05	0.00185425	-0.0328612	0.973785	0.999997	1	-0.000752522	0.000721837	-1.04251	0.297175	0.888094	1	-0.000275942	0.00184883	-0.149252	0.881354	0.999611	1	0	0.159211	0.923481	-0.975179	0.329472	0.941478	-0.975179	0.329472	0.999955
		X1_carboxyethyltyrosine	diet_softdrink_sugar.Res	-0.000658752	0.00276672	-0.238099	0.811805	0.999997	1	-0.000417485	0.000791711	-0.52732	0.597971	0.947065	1	-0.0018746	0.00172308	-1.08794	0.276623	0.97571	1	0	0.590482	0.744352	-0.963266	0.335414	0.941979	-0.963266	0.335414	0.999955
		ximenoylcarnitine_C26_1.	diet_softdrink_sugar.Res	0.000380138	0.00127962	0.297072	0.766412	0.999997	1	0.000813588	0.000707414	1.15009	0.250108	0.873256	1	-0.000121704	0.00113102	-0.107606	0.914308	0.999611	1	0	0.506092	0.776432	0.957308	0.338412	0.943287	0.957308	0.338412	0.999955
		vanillactate	diet_softdrink_sugar.Res	0.000116283	0.00180011	0.0645981	0.948494	0.999997	1	0.000776079	0.000677184	1.14604	0.251779	0.873543	1	-0.000313979	0.00157524	-0.199321	0.842012	0.999611	1	0	0.47029	0.790456	0.941815	0.346288	0.945025	0.941815	0.346288	0.999955
		X___25326	diet_softdrink_sugar.Res	-0.000111722	0.00144265	-0.0774419	0.938272	0.999997	1	-0.000970925	0.000680004	-1.42782	0.153343	0.84299	1	0.000633787	0.00117438	0.539676	0.58942	0.992137	1	0	1.48407	0.476144	-0.922959	0.356028	0.946602	-0.922959	0.356028	0.999955
		X1_palmitoyl_2_docosahexaenoyl_GPC_16_0_22_6	diet_softdrink_sugar.Res	-4.9085e-05	0.00181227	-0.0270847	0.978392	0.999997	1	-0.000832162	0.000916137	-0.908339	0.363699	0.900447	1	-0.000579198	0.00136887	-0.423122	0.672206	0.999611	1	0	0.152151	0.926746	-0.923414	0.355791	0.946602	-0.923414	0.355791	0.999955
		X1_methylurate	diet_softdrink_sugar.Res	-0.000230894	0.00128747	-0.17934	0.857671	0.999997	1	0.000898054	0.00114129	0.786874	0.431355	0.915426	1	0.00162473	0.00155009	1.04815	0.294569	0.97571	1	0	0.908455	0.634938	0.917333	0.358968	0.947449	0.917333	0.358968	0.999955
		X___23552	diet_softdrink_sugar.Res	-0.00036534	0.00201126	-0.181647	0.85586	0.999997	1	0.001541	0.000850535	1.8118	0.0700165	0.790064	1	-0.0019742	0.00160708	-1.22844	0.219281	0.975138	1	0.502243	4.01802	0.134121	0.898152	0.369104	0.949687	0.0765468	0.938984	0.999955
		X___12026	diet_softdrink_sugar.Res	9.362e-05	0.00130363	0.071815	0.942749	0.999997	1	0.00043004	0.00104023	0.413409	0.679307	0.965169	1	0.00185607	0.00153019	1.21297	0.22514	0.975138	1	0	0.84798	0.654431	0.894084	0.371277	0.950266	0.894084	0.371277	0.999955
		X___23680	diet_softdrink_sugar.Res	0.000388037	0.00190906	0.203261	0.838931	0.999997	1	0.000493728	0.000679157	0.726972	0.467243	0.92316	1	0.000544991	0.00123802	0.440212	0.659784	0.999611	1	0	0.00477321	0.997616	0.871101	0.383699	0.950468	0.871101	0.383699	0.999955
		X___12740	diet_softdrink_sugar.Res	-7.6648e-05	0.00178249	-0.0430005	0.965701	0.999997	1	-0.00101278	0.000820223	-1.23476	0.216921	0.864668	1	0.000337576	0.00124051	0.272128	0.785524	0.999611	1	0	0.900199	0.637565	-0.836858	0.402673	0.953898	-0.836858	0.402673	0.999955
		androstenediol_3beta.17beta_monosulfate_2	diet_softdrink_sugar.Res	0.000300533	0.00130414	0.230446	0.817745	0.999997	1	0.000202727	0.000728573	0.278252	0.780819	0.98362	1	0.00125612	0.00115786	1.08487	0.27798	0.97571	1	0	0.61234	0.736261	0.833742	0.404426	0.953939	0.833742	0.404426	0.999955
		sphingomyelin_d17_1_16_0__d18_1_15_0__d16_1_17_0.	diet_softdrink_sugar.Res	0.000130427	0.00130297	0.1001	0.920265	0.999997	1	0.000737601	0.000695929	1.05988	0.289199	0.886355	1	-0.00010047	0.00114937	-0.0874132	0.930343	0.999611	1	0	0.460281	0.794422	0.825061	0.409337	0.955186	0.825061	0.409337	0.999955
		guanosine_2.3_cyclic_monophosphate	diet_softdrink_sugar.Res	0.000412884	0.00138197	0.298765	0.765119	0.999997	1	0.00056443	0.000686332	0.822387	0.410857	0.911135	1	0.000125102	0.00119997	0.104254	0.916968	0.999611	1	0	0.101826	0.950361	0.821355	0.411444	0.955416	0.821355	0.411444	0.999955
		X___14422	diet_softdrink_sugar.Res	0.000158695	0.0016734	0.0948338	0.924447	0.999997	1	0.000396394	0.00122922	0.322477	0.747091	0.977741	1	0.00146646	0.0014818	0.98965	0.322345	0.97571	1	0	0.431806	0.805813	0.812764	0.416354	0.955936	0.812764	0.416354	0.999955
		N_palmitoyltaurine	diet_softdrink_sugar.Res	0.000202059	0.00257914	0.0783437	0.937555	0.999997	1	0.000328959	0.000721582	0.455886	0.648472	0.957371	1	0.00122227	0.0013801	0.885645	0.375809	0.97824	1	0	0.343413	0.842226	0.809273	0.418358	0.956272	0.809273	0.418358	0.999955
		vanillin	diet_softdrink_sugar.Res	0.000401416	0.00145141	0.276571	0.78211	0.999997	1	-0.000254716	0.000696691	-0.365608	0.714658	0.970764	1	-0.00157653	0.00120549	-1.30779	0.190943	0.975138	1	0	1.29568	0.523176	-0.79045	0.429265	0.956897	-0.79045	0.429265	0.999955
		benzoate	diet_softdrink_sugar.Res	6.01314e-05	0.00127158	0.0472888	0.962283	0.999997	1	0.000332867	0.000649416	0.512563	0.608257	0.949076	1	0.00124106	0.0013713	0.905023	0.365453	0.977995	1	0	0.456576	0.795895	0.792116	0.428293	0.956897	0.792116	0.428293	0.999955
		X___23925	diet_softdrink_sugar.Res	0.000344388	0.00161418	0.213351	0.831053	0.999997	1	0.000671972	0.000693404	0.969092	0.332499	0.894616	1	-0.00023336	0.00131389	-0.177611	0.859029	0.999611	1	0	0.377058	0.828176	0.799465	0.424021	0.956897	0.799465	0.424021	0.999955
		X___23470	diet_softdrink_sugar.Res	0.000209158	0.00136435	0.153302	0.87816	0.999997	1	0.000611808	0.000711397	0.860009	0.389784	0.905246	1	0.000168482	0.00116896	0.14413	0.885398	0.999611	1	0	0.140817	0.932013	0.801918	0.4226	0.956897	0.801918	0.4226	0.999955
		X4_acetaminophen_sulfate	diet_softdrink_sugar.Res	0.000713844	0.00235502	0.303116	0.761802	0.999997	1	-7.11709e-05	0.000810441	-0.0878175	0.930022	0.999178	1	0.00170882	0.00120507	1.41803	0.156182	0.975138	1	0	1.51118	0.469734	0.774094	0.438875	0.957293	0.774094	0.438875	0.999955
		X___25707	diet_softdrink_sugar.Res	8.56148e-05	0.00127202	0.067306	0.946338	0.999997	1	0.000665621	0.00066376	1.0028	0.315955	0.890554	1	-0.000132934	0.00115039	-0.115556	0.908005	0.999611	1	0	0.435829	0.804194	0.766596	0.443322	0.957407	0.766596	0.443322	0.999955
		X1_palmitoleoylglycerol_16_1.	diet_softdrink_sugar.Res	0.000124791	0.00131924	0.094593	0.924638	0.999997	1	0.000893294	0.000881392	1.0135	0.31082	0.889645	1	9.18718e-06	0.00117942	0.00778954	0.993785	0.999611	1	0	0.451682	0.797845	0.764536	0.444548	0.957648	0.764536	0.444548	0.999955
		FMN	diet_softdrink_sugar.Res	7.60954e-06	0.00127547	0.00596606	0.99524	0.999997	1	-0.000312042	0.000756024	-0.412741	0.679796	0.965279	1	-0.00157473	0.00145217	-1.0844	0.278186	0.97571	1	0	0.761861	0.683225	-0.764499	0.44457	0.957666	-0.764499	0.44457	0.999955
		X___25011	diet_softdrink_sugar.Res	0.000282085	0.00131419	0.214646	0.830044	0.999997	1	-0.000862753	0.000708533	-1.21766	0.223353	0.866549	1	0.000242892	0.00113895	0.21326	0.831124	0.999611	1	0	1.01426	0.602221	-0.748325	0.454264	0.959227	-0.748325	0.454264	0.999955
		X___23048	diet_softdrink_sugar.Res	0.000162907	0.00218458	0.0745715	0.940556	0.999997	1	-0.000155894	0.000737766	-0.211306	0.832649	0.992774	1	0.00212649	0.00120677	1.76214	0.0780454	0.975138	1	0.237093	2.62155	0.269611	0.730618	0.465013	0.959289	0.753367	0.451229	0.999955
		sulfate_of_piperine_metabolite_C16H19NO3__3.	diet_softdrink_sugar.Res	-0.000804377	0.00337468	-0.238357	0.811604	0.999997	1	0.000454362	0.000688453	0.659976	0.509269	0.930721	1	0.000837423	0.00170607	0.490849	0.623533	0.996388	1	0	0.189364	0.909662	0.73753	0.4608	0.959289	0.73753	0.4608	0.999955
		X___23467	diet_softdrink_sugar.Res	0.000377813	0.0015588	0.242374	0.80849	0.999997	1	0.000592841	0.000694436	0.853701	0.393271	0.906784	1	-0.000156388	0.00120446	-0.129841	0.896692	0.999611	1	0	0.29069	0.864724	0.716742	0.473533	0.95958	0.716742	0.473533	0.999955
		X___24736	diet_softdrink_sugar.Res	-9.8723e-05	0.00134661	-0.0733119	0.941558	0.999997	1	1.37027e-05	0.000687887	0.0199199	0.984107	0.999178	1	0.00253718	0.00140319	1.80816	0.070582	0.975138	1	0.278583	2.77232	0.250033	0.709142	0.478236	0.960262	0.731923	0.464215	0.999955
		isovalerylphenylalanine.	diet_softdrink_sugar.Res	0.000148559	0.00134574	0.110392	0.912099	0.999997	1	-0.000276065	0.000651132	-0.423978	0.671582	0.962843	1	-0.00113017	0.00121936	-0.926859	0.354	0.976402	1	0	0.557944	0.756561	-0.702188	0.482562	0.960594	-0.702188	0.482562	0.999955
		X___25420	diet_softdrink_sugar.Res	-0.00062932	0.00211605	-0.297403	0.766159	0.999997	1	0.000369678	0.000672775	0.549482	0.582674	0.945035	1	0.000863205	0.00128167	0.673501	0.500628	0.985606	1	0	0.369192	0.83144	0.689051	0.490791	0.961768	0.689051	0.490791	0.999955
		pregnenolone_sulfate	diet_softdrink_sugar.Res	6.99302e-05	0.00191528	0.0365116	0.970874	0.999997	1	0.00125506	0.00079264	1.5834	0.113331	0.827332	1	-0.00720166	0.00261228	-2.75685	0.00583613	0.772882	1	0.792727	9.64909	0.00803021	0.677946	0.497806	0.962047	-0.636023	0.524761	0.999955
		tetrahydrocortisol_sulfate__2	diet_softdrink_sugar.Res	-0.000306229	0.0013025	-0.235108	0.814125	0.999997	1	0.000320295	0.000849304	0.377126	0.70608	0.969942	1	-0.0019306	0.00118159	-1.6339	0.10228	0.975138	1	0.167284	2.40178	0.300927	-0.682164	0.495135	0.962047	-0.682433	0.494965	0.999955
		X___25946	diet_softdrink_sugar.Res	-0.000276918	0.00172321	-0.160699	0.872331	0.999997	1	-0.000443155	0.000743139	-0.596329	0.550956	0.939373	1	-0.000332798	0.00117192	-0.283976	0.776429	0.999611	1	0	0.0117102	0.994162	-0.671092	0.502162	0.962477	-0.671092	0.502162	0.999955
		bilirubin_E.E.	diet_softdrink_sugar.Res	-0.000373646	0.00145956	-0.255998	0.797952	0.999997	1	-5.15249e-05	0.000683674	-0.0753647	0.939925	0.999178	1	0.00257859	0.00133293	1.93453	0.0530476	0.973198	1	0.409192	3.38519	0.184041	0.654554	0.512755	0.963195	0.670526	0.502522	0.999955
		X___25511	diet_softdrink_sugar.Res	0.000465712	0.00205376	0.226761	0.82061	0.999997	1	-0.000273652	0.000701656	-0.390008	0.69653	0.968485	1	-0.000909857	0.00116537	-0.780746	0.434952	0.980488	1	0	0.399034	0.819126	-0.643473	0.519917	0.963329	-0.643473	0.519917	0.999955
		N_propionylalanine	diet_softdrink_sugar.Res	-0.000423199	0.0015214	-0.278163	0.780887	0.999997	1	0.000735383	0.000683953	1.0752	0.282287	0.883355	1	-0.000753917	0.00157884	-0.477514	0.632996	0.997667	1	0	1.06391	0.587456	0.630502	0.528366	0.96409	0.630502	0.528366	0.999955
		androstenediol_3beta.17beta_disulfate_2	diet_softdrink_sugar.Res	0.000225167	0.00129183	0.174301	0.861629	0.999997	1	0.000112181	0.000791934	0.141655	0.887353	0.999178	1	-0.00193966	0.00118875	-1.63168	0.102747	0.975138	1	0.140315	2.32643	0.31248	-0.621605	0.534202	0.964958	-0.616124	0.537813	0.999955
		skatol	diet_softdrink_sugar.Res	0.000270769	0.00140192	0.193141	0.846848	0.999997	1	-0.00128139	0.00126768	-1.01082	0.312102	0.890063	1	-0.000233439	0.001565	-0.149163	0.881425	0.999611	1	0	0.711093	0.70079	-0.608458	0.542884	0.965107	-0.608458	0.542884	0.999955
		X___12410	diet_softdrink_sugar.Res	0.00050624	0.00312789	0.161847	0.871426	0.999997	1	-0.000339055	0.000773726	-0.43821	0.661234	0.960695	1	-0.00201665	0.00257018	-0.784635	0.432668	0.980488	1	0	0.484478	0.784869	-0.591098	0.554455	0.965271	-0.591098	0.554455	0.999955
		catechol_sulfate	diet_softdrink_sugar.Res	0.00022356	0.00148871	0.15017	0.880631	0.999997	1	0.000763818	0.000676026	1.12986	0.258533	0.875998	1	-0.00250831	0.00178476	-1.4054	0.159901	0.975138	1	0.3211	2.94594	0.229243	0.57303	0.566625	0.966671	0.0536053	0.95725	0.999955
		X___24984	diet_softdrink_sugar.Res	0.000252269	0.00136748	0.184476	0.85364	0.999997	1	7.03141e-05	0.00065789	0.106878	0.914886	0.999178	1	-0.00212184	0.00126442	-1.67812	0.0933246	0.975138	1	0.217514	2.55595	0.2786	-0.552784	0.580412	0.967614	-0.590841	0.554627	0.999955
		X___25703	diet_softdrink_sugar.Res	0.000567345	0.00228132	0.248692	0.803599	0.999997	1	0.000736766	0.000663633	1.1102	0.266912	0.878927	1	-0.00172422	0.00143265	-1.20352	0.228775	0.975138	1	0.181047	2.44214	0.294914	0.548374	0.583435	0.967747	0.206933	0.836062	0.999955
		X4_acetamidophenol	diet_softdrink_sugar.Res	0.00016488	0.00152055	0.108434	0.913651	0.999997	1	6.05798e-05	0.000675209	0.08972	0.92851	0.999178	1	0.0010552	0.00115919	0.910291	0.362669	0.977622	1	0	0.557929	0.756567	0.538988	0.589895	0.968055	0.538988	0.589895	0.999955
		X3_methylxanthine	diet_softdrink_sugar.Res	0.000399945	0.00139922	0.285833	0.775006	0.999997	1	-2.27319e-05	0.000661626	-0.0343576	0.972592	0.999178	1	0.0011723	0.00119914	0.977614	0.328265	0.97571	1	0	0.770385	0.68032	0.517905	0.604524	0.969635	0.517905	0.604524	0.999955
		androstenediol_3beta.17beta_disulfate_1	diet_softdrink_sugar.Res	0.000146316	0.0013047	0.112145	0.910708	0.999997	1	0.000157843	0.000726539	0.217253	0.828011	0.992101	1	-0.00185258	0.00119009	-1.55667	0.119549	0.975138	1	0.0973666	2.21574	0.330262	-0.51697	0.605177	0.969659	-0.532477	0.594396	0.999955
		X1_linoleoyl_digalactosylglycerol_18_2.	diet_softdrink_sugar.Res	0.00050597	0.00300293	0.168492	0.866196	0.999997	1	0.000494326	0.00067046	0.737294	0.460944	0.921714	1	-0.0030813	0.00292006	-1.05522	0.291324	0.97571	1	0	1.42818	0.489637	0.50725	0.61198	0.970808	0.50725	0.61198	0.999955
		X5_hydroxyindoleacetate	diet_softdrink_sugar.Res	0.000239582	0.00132994	0.180146	0.857038	0.999997	1	0.000234846	0.000646028	0.363523	0.716214	0.971248	1	0.000364121	0.0011535	0.315665	0.752257	0.999611	1	0	0.00988836	0.995068	0.504339	0.614023	0.97124	0.504339	0.614023	0.999955
		androstenediol_3beta.17beta_monosulfate_1	diet_softdrink_sugar.Res	0.000391563	0.00137796	0.284161	0.776287	0.999997	1	-6.9676e-05	0.0007476	-0.0931996	0.925745	0.999178	1	-0.00147076	0.00125281	-1.17397	0.240409	0.975138	1	0	1.21978	0.543411	-0.497844	0.618594	0.971319	-0.497844	0.618594	0.999955
		X4_methylcatechol_sulfate	diet_softdrink_sugar.Res	6.20974e-05	0.00132207	0.0469697	0.962537	0.999997	1	-0.000277645	0.000683768	-0.406052	0.684704	0.966206	1	-0.000454867	0.00115325	-0.394421	0.69327	0.999611	1	0	0.0885733	0.95668	-0.483817	0.628516	0.971319	-0.483817	0.628516	0.999955
		dihydrocaffeate_sulfate__2	diet_softdrink_sugar.Res	-0.000295215	0.00175308	-0.168398	0.86627	0.999997	1	0.000284653	0.000667237	0.426614	0.669661	0.962508	1	0.000385843	0.00122205	0.315734	0.752204	0.999611	1	0	0.111754	0.945655	0.445299	0.656104	0.973226	0.445299	0.656104	0.999955
		X___11795	diet_softdrink_sugar.Res	-0.000374861	0.00150991	-0.248267	0.803928	0.999997	1	0.000517269	0.00065997	0.783776	0.433171	0.915931	1	-0.000291103	0.00119137	-0.244342	0.806966	0.999611	1	0	0.541043	0.762982	0.441137	0.659114	0.97352	0.441137	0.659114	0.999955
		X3_3_hydroxyphenylpropionate_sulfate	diet_softdrink_sugar.Res	0.000209785	0.00145061	0.144618	0.885012	0.999997	1	-0.00017991	0.000671403	-0.267961	0.788729	0.985096	1	0.00156531	0.00120244	1.30178	0.192992	0.975138	1	0	1.60615	0.44795	0.425679	0.670342	0.973838	0.425679	0.670342	0.999955
		X5alpha_pregnan_3beta.20alpha_diol_disulfate	diet_softdrink_sugar.Res	0.000296441	0.00158245	0.18733	0.851402	0.999997	1	0.000764496	0.000734525	1.0408	0.297967	0.888094	1	-0.00127497	0.00125144	-1.0188	0.308296	0.97571	1	0	1.97641	0.372244	0.424162	0.671447	0.973838	0.424162	0.671447	0.999955
		X2.4_dihydroxyhydrocinnamate	diet_softdrink_sugar.Res	0.000324128	0.0015074	0.215024	0.829748	0.999997	1	-0.000147014	0.000758515	-0.193818	0.846318	0.994799	1	-0.00162939	0.00177057	-0.920267	0.357433	0.976938	1	0	0.770419	0.680308	-0.400341	0.688905	0.974706	-0.400341	0.688905	0.999955
		X5alpha_androstan_3beta.17beta_diol_monosulfate_1	diet_softdrink_sugar.Res	0.000602757	0.00192793	0.312644	0.754551	0.999997	1	-0.00112696	0.000784665	-1.43623	0.150937	0.842407	1	0.00191773	0.00131473	1.45866	0.14466	0.975138	1	0.519448	4.16188	0.124813	-0.355386	0.722301	0.977742	0.195603	0.844921	0.999955
		X___24797	diet_softdrink_sugar.Res	0.000269576	0.00133996	0.201182	0.840556	0.999997	1	0.000491121	0.000663587	0.7401	0.459239	0.920907	1	-0.000924261	0.001237	-0.74718	0.454955	0.981977	1	0	1.02084	0.600243	0.354485	0.722976	0.977742	0.354485	0.722976	0.999955
		X___12216	diet_softdrink_sugar.Res	-0.000313152	0.00231759	-0.13512	0.892517	0.999997	1	0.000429585	0.000699784	0.613883	0.539293	0.937551	1	-0.000827482	0.00178834	-0.46271	0.643572	0.999611	1	0	0.4857	0.784389	0.35144	0.725258	0.977883	0.35144	0.725258	0.999955
		epiandrosterone_sulfate	diet_softdrink_sugar.Res	0.000201026	0.00134949	0.148964	0.881582	0.999997	1	0.0010178	0.000775319	1.31275	0.189267	0.853139	1	-0.00358942	0.0016884	-2.12593	0.0335095	0.962149	1	0.674767	6.14944	0.0462026	0.340037	0.733829	0.979335	-0.359535	0.719195	0.999955
		X16a_hydroxy_DHEA_3_sulfate	diet_softdrink_sugar.Res	0.000102831	0.00139846	0.0735313	0.941383	0.999997	1	0.00092888	0.000799098	1.16241	0.245069	0.87232	1	-0.00157993	0.00128387	-1.2306	0.218471	0.975138	1	0.275049	2.75881	0.251728	0.334934	0.737675	0.979642	0.0939908	0.925116	0.999955
		X___24465	diet_softdrink_sugar.Res	0.000411956	0.00144548	0.284995	0.775648	0.999997	1	0.000377881	0.000744003	0.507902	0.611522	0.949929	1	-0.0021793	0.00123092	-1.77047	0.0766493	0.975138	1	0.406146	3.36783	0.185646	-0.325443	0.744846	0.979893	-0.421543	0.673359	0.999955
		X4_chlorobenzoic_acid	diet_softdrink_sugar.Res	0.000101054	0.00137409	0.0735424	0.941375	0.999997	1	0.000254853	0.000691027	0.368803	0.712275	0.970764	1	-5.23597e-06	0.00125238	-0.00418081	0.996664	0.999796	1	0	0.0369078	0.981715	0.323317	0.746455	0.980223	0.323317	0.746455	0.999955
		X3.4_dihydroxyphenylacetate	diet_softdrink_sugar.Res	-0.000402992	0.00161441	-0.249621	0.80288	0.999997	1	6.28253e-06	0.000662437	0.00948397	0.992433	0.999178	1	-0.000961497	0.00149681	-0.642363	0.520637	0.987465	1	0	0.370722	0.830804	-0.32297	0.746718	0.98026	-0.32297	0.746718	0.999955
		pregnenetriol_disulfate.	diet_softdrink_sugar.Res	-0.000118735	0.00147596	-0.0804457	0.935883	0.999997	1	0.00086315	0.000739478	1.16724	0.243113	0.87232	1	-0.00197184	0.00139121	-1.41735	0.15638	0.975138	1	0.391508	3.28681	0.19332	0.30166	0.762911	0.982639	-0.116243	0.90746	0.999955
		X5alpha_pregnan_diol_disulfate	diet_softdrink_sugar.Res	-0.00010061	0.00240625	-0.0418122	0.966648	0.999997	1	0.000674403	0.000681195	0.990029	0.32216	0.892013	1	-0.00541666	0.00236231	-2.29295	0.0218508	0.94675	1	0.674963	6.15315	0.046117	0.293907	0.768829	0.982692	-0.647761	0.51714	0.999955
		phenylacetyltaurine	diet_softdrink_sugar.Res	0.000327916	0.00239638	0.136838	0.891159	0.999997	1	-0.000584936	0.00081063	-0.721583	0.470551	0.923558	1	0.00217752	0.00130643	1.66677	0.0955605	0.975138	1	0.381113	3.23161	0.198731	0.293113	0.769436	0.982692	0.474384	0.635226	0.999955
		X4_acetylcatechol_sulfate_1	diet_softdrink_sugar.Res	3.36216e-05	0.00310996	0.0108109	0.991374	0.999997	1	-4.20462e-05	0.000842127	-0.0499286	0.960179	0.999178	1	-0.00315282	0.00324763	-0.970804	0.331646	0.97571	1	0	0.866826	0.648293	-0.279722	0.779691	0.984226	-0.279722	0.779691	0.999955
		X___12193	diet_softdrink_sugar.Res	-0.000151756	0.00128788	-0.117834	0.906199	0.999997	1	-0.000137197	0.000683321	-0.20078	0.840871	0.993875	1	0.00116929	0.0011513	1.01563	0.309807	0.97571	1	0	1.01515	0.601954	0.265608	0.790541	0.985641	0.265608	0.790541	0.999955
		N_methyltryptophan	diet_softdrink_sugar.Res	3.50383e-05	0.00139113	0.0251869	0.979906	0.999997	1	-0.000214017	0.000656851	-0.325824	0.744558	0.977136	1	-1.08347e-05	0.00113091	-0.00958051	0.992356	0.999611	1	0	0.0414652	0.979481	-0.255777	0.798123	0.98588	-0.255777	0.798123	0.999955
		nicotinic_acid_mononucleotide__NaMN	diet_softdrink_sugar.Res	0.000236686	0.00131429	0.180086	0.857085	0.999997	1	0.000361211	0.000675021	0.535112	0.592573	0.946863	1	-0.000624453	0.00115494	-0.54068	0.588728	0.992064	1	0	0.550631	0.759332	0.245925	0.80574	0.986623	0.245925	0.80574	0.999955
		X___12849	diet_softdrink_sugar.Res	-0.00113975	0.00381884	-0.298454	0.765357	0.999997	1	5.28687e-05	0.000679461	0.0778098	0.937979	0.999178	1	-0.00284296	0.00268384	-1.05929	0.289468	0.97571	1	0	1.16313	0.559024	-0.232589	0.816081	0.987473	-0.232589	0.816081	0.999955
		alpha_CEHC_sulfate	diet_softdrink_sugar.Res	0.00047676	0.00202392	0.235563	0.813772	0.999997	1	-0.000389681	0.000682832	-0.570684	0.568214	0.942333	1	0.000470318	0.00120665	0.389773	0.696704	0.999611	1	0	0.482018	0.785835	-0.226	0.821202	0.987952	-0.226	0.821202	0.999955
		X1.2.3_benzenetriol_sulfate_2	diet_softdrink_sugar.Res	-0.000498787	0.00349177	-0.142846	0.886412	0.999997	1	0.000227797	0.000702058	0.324471	0.745582	0.977464	1	-0.00766769	0.00326855	-2.3459	0.0189813	0.939676	1	0.642158	5.58906	0.0611437	-0.199667	0.841741	0.990396	-0.847539	0.396695	0.999955
		X___25539	diet_softdrink_sugar.Res	-6.19714e-05	0.00133402	-0.0464547	0.962948	0.999997	1	-0.000142524	0.000708535	-0.201154	0.840578	0.993875	1	0.000990712	0.00121895	0.81276	0.416356	0.980488	1	0	0.66566	0.716892	0.193752	0.84637	0.990997	0.193752	0.84637	0.999955
		X___23644	diet_softdrink_sugar.Res	-0.000114073	0.00133339	-0.0855517	0.931823	0.999997	1	0.000785233	0.000799579	0.982057	0.326072	0.892793	1	-0.00113526	0.00115657	-0.981569	0.326312	0.97571	1	0	1.90063	0.386619	0.186021	0.852429	0.991566	0.186021	0.852429	0.999955
		X5alpha_androstan_3beta.17beta_diol_disulfate	diet_softdrink_sugar.Res	0.000189621	0.00152914	0.124005	0.901312	0.999997	1	0.000113297	0.00066917	0.169309	0.865553	0.99838	1	-0.00131668	0.00141249	-0.932172	0.351248	0.976351	1	0	0.879411	0.644226	-0.183241	0.854609	0.992017	-0.183241	0.854609	0.999955
		UMP	diet_softdrink_sugar.Res	-0.000218926	0.00132082	-0.16575	0.868354	0.999997	1	3.67902e-06	0.000715975	0.00513847	0.9959	0.999263	1	-0.000288777	0.00117693	-0.245365	0.806174	0.999611	1	0	0.0548025	0.972971	-0.181386	0.856065	0.992017	-0.181386	0.856065	0.999955
		gamma_glutamylglycine	diet_softdrink_sugar.Res	-0.000442188	0.00138518	-0.319227	0.749554	0.999997	1	0.000612753	0.000808709	0.757693	0.448635	0.918916	1	-0.00053676	0.00114157	-0.470196	0.638215	0.998991	1	0	0.866292	0.648466	0.17549	0.860695	0.992245	0.17549	0.860695	0.999955
		valerylphenylalanine	diet_softdrink_sugar.Res	-0.000366984	0.00131061	-0.280011	0.779469	0.999997	1	0.00080999	0.000698705	1.15927	0.246345	0.87232	1	-0.00266035	0.00152795	-1.74112	0.0816625	0.975138	1	0.547839	4.42321	0.109525	0.174966	0.861107	0.992336	-0.392052	0.69502	0.999955
		hexanoylcarnitine__C6	diet_softdrink_sugar.Res	-0.000522151	0.00167295	-0.312114	0.754954	0.999997	1	0.000193623	0.000669846	0.289056	0.772539	0.982192	1	-0.00140831	0.00165152	-0.852738	0.393805	0.979364	1	0	0.883188	0.643011	-0.157931	0.874511	0.993502	-0.157931	0.874511	0.999955
		X2_methylbutyrylcarnitine_C5	diet_softdrink_sugar.Res	0.000273748	0.00130855	0.2092	0.834292	0.999997	1	2.69183e-05	0.000666758	0.0403719	0.967797	0.999178	1	-0.00059128	0.00116167	-0.50899	0.610759	0.995025	1	0	0.291202	0.864502	-0.115164	0.908315	0.994551	-0.115164	0.908315	0.999955
		X___24231	diet_softdrink_sugar.Res	-0.000200173	0.00146268	-0.136854	0.891146	0.999997	1	0.000620161	0.000791281	0.783744	0.43319	0.915931	1	-0.00105767	0.00120467	-0.877977	0.379956	0.978627	1	0	1.39357	0.498186	0.1013	0.919312	0.994799	0.1013	0.919312	0.999955
		methyl_indole_3_acetate	diet_softdrink_sugar.Res	4.49961e-05	0.00126879	0.0354638	0.97171	0.999997	1	-0.000299065	0.000660358	-0.452883	0.650633	0.9579	1	0.000728328	0.00126496	0.575773	0.564769	0.98966	1	0	0.526267	0.768639	-0.10774	0.914202	0.994799	-0.10774	0.914202	0.999955
		sulfate_of_piperine_metabolite_C16H19NO3__2.	diet_softdrink_sugar.Res	-0.000804377	0.00337468	-0.238357	0.811604	0.999997	1	0.000237438	0.000681214	0.348552	0.727426	0.974099	1	-0.000891724	0.00178385	-0.499888	0.617154	0.995943	1	0	0.418078	0.811364	0.10056	0.9199	0.994799	0.10056	0.9199	0.999955
		sphingomyelin_d18_2_24_1__d18_1_24_2.	diet_softdrink_sugar.Res	0.000118122	0.00226098	0.0522438	0.958334	0.999997	1	0.00017677	0.000667875	0.264675	0.79126	0.985187	1	-0.00039571	0.00118332	-0.334406	0.738073	0.999611	1	0	0.178672	0.914538	0.0770587	0.938577	0.996314	0.0770587	0.938577	0.999955
		propionylglycine__C3	diet_softdrink_sugar.Res	3.30257e-06	0.00130108	0.00253832	0.997975	0.999997	1	0.000544129	0.000713463	0.762658	0.445667	0.917981	1	-0.00134827	0.00119715	-1.12623	0.260069	0.97571	1	0	1.84484	0.397556	0.0721595	0.942475	0.996628	0.0721595	0.942475	0.999955
		acesulfame	diet_softdrink_sugar.Res	-0.000145124	0.001318	-0.110109	0.912323	0.999997	1	3.11249e-05	0.000705854	0.0440954	0.964828	0.999178	1	0.000186978	0.00116624	0.160325	0.872625	0.999611	1	0	0.0356891	0.982314	0.0639021	0.949048	0.997028	0.0639021	0.949048	0.999955
		X1_margaroylglycerol_17_0	diet_softdrink_sugar.Res	-0.000218441	0.00129218	-0.169049	0.865758	0.999997	1	0.000503124	0.000760352	0.661699	0.508164	0.930721	1	-0.00084713	0.00115133	-0.735786	0.461861	0.982854	1	0	1.00454	0.605156	0.0571534	0.954423	0.997561	0.0571534	0.954423	0.999955
		X2_hydroxyquinoline	diet_softdrink_sugar.Res	-9.21236e-06	0.00131916	-0.0069835	0.994428	0.999997	1	-0.000525892	0.000892031	-0.589544	0.555496	0.940064	1	0.00120392	0.00126836	0.949198	0.34252	0.97571	1	0	1.24583	0.536377	0.0524648	0.958158	0.997761	0.0524648	0.958158	0.999955
		Urolithin_B	diet_softdrink_sugar.Res	-0.000287207	0.00140587	-0.204291	0.838126	0.999997	1	0.00105813	0.00111929	0.945354	0.344478	0.896204	1	-0.00960162	0.00379752	-2.52839	0.0114588	0.880587	1	0.72705	7.32736	0.025638	0.0285722	0.977206	0.998677	-0.672879	0.501024	0.999955
		feruloylquinate__5	diet_softdrink_sugar.Res	-0.000357256	0.00138443	-0.258054	0.796366	0.999997	1	0.000698603	0.000705055	0.99085	0.321759	0.891807	1	-0.00428543	0.00190446	-2.25021	0.0244357	0.948939	1	0.672738	6.11132	0.0470917	0.0223183	0.982194	0.998826	-0.64989	0.515763	0.999955
		X___23922	diet_soup_legumes.Res	0.0295031	0.00874609	3.37329	0.000742744	0.363558	1	0.00670297	0.00660633	1.01463	0.310283	0.889496	1	0.00837033	0.00857202	0.976471	0.328831	0.97571	1	0.579767	4.75927	0.0925846	2.93306	0.00335643	0.391699	2.0094	0.0444949	0.999955
		lysylleucine	diet_soup_legumes.Res	0.033884	0.0101673	3.33266	0.000860189	0.378267	1	0.00150319	0.00694512	0.216438	0.828647	0.992271	1	0.00819642	0.00743559	1.10232	0.270321	0.97571	1	0.716862	7.0637	0.0292507	2.30324	0.0212655	0.685898	1.50182	0.133144	0.999955
		X___23277	diet_soup_legumes.Res	-0.0220849	0.00793944	-2.78167	0.00540798	0.708108	1	-0.00233989	0.00651179	-0.359331	0.719347	0.972139	1	-0.00960934	0.00738651	-1.30093	0.193282	0.975138	1	0.459929	3.70322	0.156984	-2.41992	0.0155239	0.649239	-1.87038	0.0614305	0.999955
		X1_palmitoyl_2_linoleoyl_GPE_16_0_18_2	diet_soup_legumes.Res	0.0223399	0.00894928	2.49627	0.0125506	0.814945	1	0.00722769	0.00610046	1.18478	0.236105	0.871231	1	0.00452427	0.00711897	0.635523	0.525087	0.987465	1	0.255317	2.68571	0.2611	2.31371	0.0206835	0.681635	2.04786	0.0405737	0.999955
		X___17842	diet_soup_legumes.Res	0.0198066	0.00818331	2.42037	0.0155048	0.830456	1	-0.0121029	0.00708141	-1.7091	0.0874317	0.808423	1	-0.0204987	0.0104199	-1.96726	0.049153	0.972558	1	0.836597	12.2397	0.00219878	-0.640018	0.522161	0.963695	-0.321678	0.747697	0.999955
		X___19940	diet_soup_legumes.Res	-0.0177564	0.00775206	-2.29054	0.0219898	0.857429	1	-0.00728519	0.00598687	-1.21686	0.223657	0.866691	1	0.00606927	0.00700487	0.866436	0.386251	0.978907	1	0.623456	5.31147	0.0702473	-1.47193	0.141039	0.900999	-0.935599	0.34948	0.999955
		X___12125	diet_soup_legumes.Res	0.0179685	0.00788604	2.27852	0.0226959	0.858007	1	-0.0101458	0.00720044	-1.40905	0.15882	0.844345	1	0.0167604	0.00768711	2.18032	0.0292338	0.951425	1	0.782953	9.2146	0.00997872	1.6481	0.0993312	0.873827	0.849484	0.395612	0.999955
		X1_2_dilinolenoyl_digalactosylglycerol_18_3_18_3	diet_soup_legumes.Res	0.0172713	0.00811306	2.12883	0.0332684	0.873934	1	0.0102991	0.00891124	1.15574	0.247786	0.872901	1	-0.0036721	0.00684803	-0.536227	0.591802	0.992591	1	0.518101	4.15025	0.125541	1.41596	0.156786	0.906491	1.10409	0.269553	0.999955
		X3_5_cytidylylguanosine	diet_soup_legumes.Res	0.0221954	0.0105729	2.09926	0.0357936	0.876646	1	0.00437643	0.00675121	0.648243	0.516828	0.931995	1	-0.00571883	0.0068201	-0.838526	0.401735	0.980207	1	0.597423	4.968	0.0834089	0.749838	0.453353	0.959177	0.715618	0.474227	0.999955
		S_carboxymethyl_L_cysteine	diet_soup_legumes.Res	-0.0229895	0.011015	-2.08711	0.0368785	0.881292	1	-0.00510681	0.00569413	-0.896854	0.369797	0.900766	1	-0.00192902	0.00790133	-0.244139	0.807123	0.999611	1	0.239109	2.6285	0.268676	-1.6098	0.107441	0.879364	-1.4509	0.146807	0.999955
		X3_5_uridylylguanosine	diet_soup_legumes.Res	0.025567	0.0122792	2.08214	0.0373301	0.88133	1	0.0047172	0.00723683	0.651833	0.514509	0.931442	1	-0.00903584	0.00691264	-1.30715	0.191163	0.975138	1	0.685641	6.36214	0.0415411	0.326593	0.743976	0.979851	0.541967	0.587841	0.999955
		X1_palmitoyl_2_oleoyl_GPE_16_0_18_1	diet_soup_legumes.Res	0.0207751	0.0103672	2.00393	0.0450778	0.891205	1	0.00459139	0.00689118	0.66627	0.505239	0.930326	1	-0.00469008	0.00692384	-0.677382	0.498164	0.984947	1	0.523548	4.19769	0.122598	0.848997	0.395883	0.952144	0.776517	0.437444	0.999955
		X2_stearoyl_GPE_18_0.	diet_soup_legumes.Res	-0.030366	0.0150727	-2.01464	0.0439425	0.891205	1	0.00204266	0.00560988	0.364118	0.71577	0.971072	1	-0.000500351	0.00775169	-0.0645473	0.948534	0.999611	1	0.510168	4.08303	0.129832	-0.335395	0.737327	0.979574	-0.598645	0.54941	0.999955
		cytidine_2_or_3_monophosphate_2_or_3_CMP	diet_soup_legumes.Res	0.0158965	0.00803348	1.97879	0.0478401	0.898052	1	-0.00264209	0.00640126	-0.412744	0.679794	0.965279	1	-0.010279	0.00778579	-1.32023	0.186758	0.975138	1	0.656729	5.82629	0.0543046	0.0516663	0.958795	0.997761	0.0993016	0.920899	0.999955
		X1_2_dilinolenoyl_galactosylglycerol_18_3_18_3.	diet_soup_legumes.Res	0.0192243	0.0097676	1.96817	0.0490489	0.901381	1	0.0150746	0.0111052	1.35744	0.174642	0.849246	1	0.00163125	0.00703228	0.231966	0.816565	0.999611	1	0.197261	2.49147	0.287729	1.81071	0.0701865	0.848051	1.6999	0.0891494	0.999955
		X5alpha_androstan_3alpha.17alpha_diol_disulfate	diet_soup_legumes.Res	0.018345	0.00937593	1.9566	0.0503943	0.901381	1	0.00480115	0.00596691	0.804629	0.421034	0.913276	1	-0.0199411	0.0097304	-2.04937	0.0404264	0.968546	1	0.759686	8.32245	0.0155885	0.594281	0.552324	0.965247	0.149534	0.881133	0.999955
		formononetin	diet_soup_legumes.Res	0.0153798	0.00788028	1.95168	0.050976	0.902005	1	0.00487635	0.00602816	0.808929	0.418556	0.91308	1	-0.00663759	0.00725201	-0.915275	0.360047	0.977548	1	0.530267	4.25774	0.118972	1.02148	0.307028	0.936057	0.723444	0.469407	0.999955
		X___24736	diet_soup_legumes.Res	0.0181206	0.00930152	1.94813	0.0513993	0.902005	1	-0.000196229	0.0058619	-0.0334753	0.973296	0.999178	1	0.00141906	0.00700136	0.202684	0.839382	0.999611	1	0.322206	2.95075	0.228693	0.941631	0.346382	0.945025	0.89964	0.368312	0.999955
		isovalerylphenylalanine.	diet_soup_legumes.Res	-0.017308	0.00889177	-1.94652	0.0515928	0.902005	1	-0.0064193	0.00559969	-1.14637	0.251643	0.873396	1	0.0138194	0.00742676	1.86076	0.0627782	0.974223	1	0.752704	8.08747	0.0175318	-0.691398	0.489316	0.961649	-0.353554	0.723673	0.999955
		hexanoyltaurine	diet_soup_legumes.Res	0.015331	0.00825679	1.85678	0.0633431	0.902564	1	0.000813814	0.00627409	0.12971	0.896796	0.999178	1	0.00443599	0.00808165	0.548896	0.583077	0.991375	1	0	1.99146	0.369455	1.33202	0.182854	0.915172	1.33202	0.182854	0.999955
		glycocholenate_sulfate.	diet_soup_legumes.Res	0.0185019	0.00985157	1.87807	0.060372	0.902564	1	-0.0142277	0.00901381	-1.57843	0.114466	0.827357	1	-0.0194353	0.0126154	-1.5406	0.123414	0.975138	1	0.749962	7.99879	0.0183267	-0.627098	0.530595	0.964114	-0.378183	0.705295	0.999955
		X___11441	diet_soup_legumes.Res	0.0208828	0.0110459	1.89055	0.058685	0.902564	1	0.00032131	0.00592746	0.054207	0.95677	0.999178	1	-0.0189889	0.0135942	-1.39684	0.16246	0.975138	1	0.628621	5.38534	0.0676999	0.378072	0.705377	0.976081	0.188581	0.850421	0.999955
		X___21788	diet_soup_legumes.Res	0.0151675	0.00810979	1.87027	0.0614462	0.902564	1	-0.000758835	0.00551557	-0.13758	0.890572	0.999178	1	-0.00820609	0.00729129	-1.12546	0.260392	0.97571	1	0.578427	4.74414	0.0932875	0.198425	0.842712	0.990537	0.236549	0.813007	0.999955
		N1_methylinosine	diet_soup_legumes.Res	0.0156403	0.00850024	1.83998	0.0657711	0.905789	1	-0.0109358	0.00792971	-1.37909	0.167865	0.844829	1	0.000986046	0.00817891	0.12056	0.90404	0.999611	1	0.617484	5.22853	0.0732214	0.270985	0.786403	0.98501	0.216901	0.828285	0.999955
		X___23470	diet_soup_legumes.Res	-0.0176461	0.00968201	-1.82256	0.0683694	0.905825	1	-0.00792845	0.00557169	-1.42299	0.15474	0.843803	1	3.61002e-05	0.00708042	0.00509859	0.995932	0.999702	1	0.100798	2.22419	0.328868	-1.76705	0.0772198	0.853165	-1.66862	0.0951935	0.999955
		histidylalanine	diet_soup_legumes.Res	-0.0140073	0.00771048	-1.81666	0.0692693	0.905825	1	0.00442034	0.00633598	0.697658	0.485391	0.926631	1	-0.00612805	0.0075896	-0.807427	0.419421	0.980488	1	0.43326	3.52895	0.171276	-0.95392	0.340124	0.943686	-0.821608	0.4113	0.999955
		X5alpha_pregnan_3beta.20beta_diol_monosulfate_1	diet_soup_legumes.Res	0.0151092	0.00832848	1.81416	0.0696536	0.905825	1	0.000284381	0.00542314	0.0524384	0.958179	0.999178	1	-0.0015411	0.00720253	-0.213966	0.830574	0.999611	1	0.275836	2.76181	0.251351	0.76019	0.447141	0.958391	0.724583	0.468708	0.999955
		X1_linoleoyl_2_linolenoyl_galactosylglycerol_18_2_18_3.	diet_soup_legumes.Res	0.0145023	0.00804464	1.80273	0.0714308	0.90623	1	0.00171221	0.00606204	0.282447	0.777601	0.983075	1	0.00829782	0.00714947	1.16062	0.245796	0.97571	1	0	1.66343	0.435302	1.73586	0.0825883	0.863144	1.73586	0.0825883	0.999955
		chrysoeriol	diet_soup_legumes.Res	-0.0194147	0.0109767	-1.76872	0.0769405	0.907583	1	-0.00211782	0.00545203	-0.388446	0.697686	0.968683	1	-0.00864819	0.00939971	-0.920048	0.357548	0.976938	1	0.0374436	2.0778	0.353844	-1.43107	0.152411	0.904032	-1.42236	0.154922	0.999955
		curcumin	diet_soup_legumes.Res	-0.0225924	0.0128398	-1.75957	0.078481	0.909269	1	-0.00997586	0.010299	-0.968628	0.332731	0.894616	1	-0.0079602	0.010692	-0.744503	0.456572	0.982466	1	0	0.857979	0.651167	-1.93148	0.0534233	0.817625	-1.93148	0.0534233	0.999955
		X9.10_DiHOME_sulfate	diet_soup_legumes.Res	0.0160488	0.00909471	1.76463	0.0776266	0.909269	1	0.00583158	0.00863824	0.675089	0.499619	0.929635	1	-0.0110746	0.0124214	-0.891573	0.372622	0.97824	1	0.356591	3.10844	0.211354	1.12076	0.262389	0.934255	0.776228	0.437614	0.999955
		hydantoin_5_propionate	diet_soup_legumes.Res	-0.0139736	0.00808581	-1.72817	0.0839586	0.914785	1	0.00760276	0.00843052	0.901814	0.367156	0.900641	1	0.00496868	0.00714027	0.695867	0.486512	0.984071	1	0.53296	4.28229	0.11752	-0.0420283	0.966476	0.998305	-0.0547087	0.956371	0.999955
		X___19746	diet_soup_legumes.Res	-0.0281678	0.0164796	-1.70926	0.0874033	0.915557	1	-0.00198162	0.00725788	-0.273029	0.784831	0.984219	1	0.0134787	0.00746887	1.80465	0.0711294	0.975138	1	0.66695	6.00511	0.04966	0.497753	0.618658	0.971319	-0.123534	0.901684	0.999955
		X1_palmitoyl_2_linolenoyl_digalactosylglycerol_16_0_18_3	diet_soup_legumes.Res	0.0128701	0.00757214	1.69967	0.0891928	0.915902	1	-0.00595438	0.00552503	-1.07771	0.281163	0.882478	1	0.00867765	0.00689855	1.25789	0.20843	0.975138	1	0.600242	5.00303	0.0819607	0.793481	0.427498	0.956897	0.72144	0.470639	0.999955
		catechol_sulfate	diet_soup_legumes.Res	-0.018515	0.010904	-1.698	0.0895078	0.915902	1	0.00322081	0.00601773	0.535219	0.592498	0.946863	1	-0.00224127	0.00864541	-0.259244	0.795447	0.999611	1	0.343687	3.04733	0.217912	-0.435365	0.663298	0.973838	-0.555882	0.578292	0.999955
		X___24208	diet_soup_legumes.Res	0.0129571	0.00763315	1.69747	0.0896072	0.915902	1	-0.00969412	0.00673493	-1.43938	0.150043	0.842407	1	-0.0036243	0.00718022	-0.504761	0.613727	0.995459	1	0.611136	5.14319	0.0764136	-0.254601	0.799032	0.98588	-0.0733399	0.941536	0.999955
		X5alpha_androstan_3beta.17beta_diol_monosulfate_1	diet_soup_legumes.Res	-0.0148656	0.00897985	-1.65544	0.0978353	0.920314	1	0.00111352	0.00573878	0.194034	0.846149	0.994799	1	-0.00510741	0.00702702	-0.726824	0.467334	0.982872	1	0.123897	2.28284	0.319366	-1.01171	0.311674	0.937459	-0.997645	0.318451	0.999955
		X___12740	diet_soup_legumes.Res	-0.0213108	0.0129941	-1.64004	0.100997	0.922804	1	-0.000137072	0.00584637	-0.0234456	0.981295	0.999178	1	-0.00581883	0.00880279	-0.661021	0.508599	0.98658	1	0.111326	2.25054	0.324564	-0.936317	0.34911	0.945025	-0.947707	0.343279	0.999955
		ponciretin	diet_soup_legumes.Res	-0.0162271	0.0101113	-1.60485	0.108527	0.92496	1	0.00480692	0.00572109	0.840211	0.40079	0.908754	1	-0.0179926	0.00971076	-1.85285	0.0639042	0.975138	1	0.66149	5.90824	0.0521245	-0.897942	0.369216	0.949714	-0.977638	0.328253	0.999955
		hippurate	diet_soup_legumes.Res	-0.0237296	0.0147582	-1.60789	0.107859	0.92496	1	0.00561947	0.00594654	0.944999	0.344659	0.896204	1	-0.0138329	0.00809724	-1.70835	0.0875713	0.975138	1	0.658591	5.85808	0.0534484	-0.73398	0.462961	0.959289	-0.873317	0.38249	0.999955
		gamma_CEHC	diet_soup_legumes.Res	-0.0142307	0.00886523	-1.60522	0.108445	0.92496	1	-0.000819431	0.00543064	-0.15089	0.880062	0.999178	1	0.00149747	0.00708009	0.211504	0.832494	0.999611	1	0.0754044	2.16311	0.339068	-0.693641	0.487907	0.961239	-0.687853	0.491545	0.999955
		palmitoleoylcarnitine_C16_1.	diet_soup_legumes.Res	0.0125364	0.00783039	1.60099	0.109378	0.92621	1	0.00207174	0.00760931	0.272263	0.78542	0.98435	1	0.00029952	0.00709687	0.0422045	0.966336	0.999611	1	0	1.50485	0.471222	1.06501	0.286873	0.935131	1.06501	0.286873	0.999955
		X1_linoleoyl_galactosylglycerol_18_2.	diet_soup_legumes.Res	-0.0240449	0.0152758	-1.57405	0.115477	0.929995	1	-0.00623911	0.00611215	-1.02077	0.307363	0.888924	1	-0.00120578	0.0086894	-0.138764	0.889637	0.999611	1	0	1.69209	0.429108	-1.35896	0.174161	0.913071	-1.35896	0.174161	0.999955
		X3_5_guanylyluridine	diet_soup_legumes.Res	0.012791	0.00833669	1.53431	0.124954	0.930891	1	0.00603412	0.00764564	0.789223	0.429982	0.915418	1	0.00750463	0.00751878	0.998118	0.318222	0.97571	1	0	0.386404	0.824316	1.89389	0.0582399	0.827061	1.89389	0.0582399	0.999955
		X___25954	diet_soup_legumes.Res	-0.0144381	0.00927549	-1.55658	0.11957	0.930891	1	0.00515191	0.00693808	0.742555	0.457751	0.920732	1	-0.0128893	0.00969465	-1.32953	0.183673	0.975138	1	0.478036	3.83168	0.147218	-0.954096	0.340035	0.943686	-0.885296	0.375997	0.999955
		X___17328	diet_soup_legumes.Res	0.0249064	0.0162196	1.53558	0.124642	0.930891	1	-0.0152363	0.0132443	-1.15041	0.249977	0.873256	1	-0.0016948	0.0125363	-0.135191	0.892461	0.999611	1	0.459336	3.69916	0.157304	-0.0235783	0.981189	0.998797	0.0889576	0.929116	0.999955
		X___18901	diet_soup_legumes.Res	0.0121159	0.00807707	1.50004	0.133603	0.93211	1	0.00208923	0.00553158	0.377692	0.705659	0.969866	1	0.0122503	0.00724742	1.6903	0.0909698	0.975138	1	0	1.70937	0.425418	1.88163	0.0598859	0.830174	1.88163	0.0598859	0.999955
		X2_O_methyluridine	diet_soup_legumes.Res	0.0126918	0.00835249	1.51952	0.128632	0.93211	1	-0.00203128	0.0058544	-0.346966	0.728617	0.974445	1	0.0161689	0.0075803	2.13301	0.0329238	0.962149	1	0.534773	4.29898	0.116544	1.63709	0.101611	0.874226	1.30793	0.190898	0.999955
		X1_linoleoyl_GPE_18_2.	diet_soup_legumes.Res	0.015301	0.0101305	1.51039	0.130945	0.93211	1	0.00721383	0.00880285	0.819489	0.412508	0.91153	1	-0.00134932	0.00795524	-0.169613	0.865314	0.999611	1	0	1.71291	0.424666	1.12636	0.260013	0.934255	1.12636	0.260013	0.999955
		taurolithocholate_3_sulfate	diet_soup_legumes.Res	0.014181	0.00931076	1.52308	0.12774	0.93211	1	0.00327559	0.00594878	0.550633	0.581886	0.944791	1	-0.00897983	0.0101569	-0.884109	0.376637	0.97824	1	0.292482	2.82678	0.243317	0.760147	0.447167	0.958391	0.59322	0.553034	0.999955
		X___12828	diet_soup_legumes.Res	-0.0152318	0.0100499	-1.51563	0.129614	0.93211	1	0.00114718	0.00598975	0.191525	0.848115	0.995261	1	0.000465541	0.00717278	0.0649038	0.948251	0.999611	1	0.0598571	2.12734	0.345187	-0.458998	0.646236	0.972812	-0.469335	0.63883	0.999955
		propionylglycine__C3	diet_soup_legumes.Res	-0.0120597	0.00834299	-1.44549	0.148321	0.932289	1	-0.0150542	0.00723958	-2.07943	0.037578	0.721665	1	0.00917662	0.00723391	1.26856	0.204599	0.975138	1	0.69116	6.47584	0.0392455	-1.24373	0.213601	0.92377	-0.734971	0.462357	0.999955
		X4_hydroxyhippurate	diet_soup_legumes.Res	-0.028598	0.0198017	-1.44422	0.148677	0.932289	1	0.00256729	0.00592383	0.433382	0.664737	0.961689	1	-0.0246857	0.0108164	-2.28226	0.022474	0.94675	1	0.685548	6.36026	0.0415802	-1.05926	0.28948	0.935131	-1.16018	0.245974	0.999955
		X3_3_hydroxyphenylpropionate_sulfate	diet_soup_legumes.Res	-0.0146889	0.0101112	-1.45273	0.146297	0.932289	1	0.00975639	0.00694333	1.40515	0.159978	0.844345	1	0.00311771	0.00716728	0.434992	0.663568	0.999611	1	0.498617	3.98896	0.136084	0.533975	0.593359	0.968374	0.170754	0.864417	0.999955
		isobutyrylcarnitine__C4	diet_soup_legumes.Res	-0.0160674	0.0111894	-1.43595	0.151016	0.932289	1	0.00061229	0.00596193	0.1027	0.918201	0.999178	1	0.0014784	0.0083838	0.17634	0.860027	0.999611	1	0	1.94246	0.378617	-0.401423	0.688109	0.974603	-0.401423	0.688109	0.999955
		X___25771	diet_soup_legumes.Res	0.0118229	0.00801881	1.4744	0.140375	0.932289	1	-0.00318046	0.00554886	-0.573175	0.566527	0.942057	1	-0.00169042	0.00826293	-0.204579	0.837901	0.999611	1	0.198245	2.49453	0.28729	0.222936	0.823585	0.988401	0.27107	0.786337	0.999955
		X___24677	diet_soup_legumes.Res	-0.0179753	0.0125188	-1.43587	0.15104	0.932289	1	0.00229332	0.00555346	0.412953	0.679641	0.965279	1	0.00270099	0.00679512	0.397489	0.691007	0.999611	1	0.161351	2.38479	0.303494	0.0738494	0.94113	0.996628	-0.0242987	0.980614	0.999955
		X___24273	diet_soup_legumes.Res	0.0194315	0.0135454	1.43455	0.151417	0.932494	1	-0.0181093	0.0113742	-1.59214	0.111353	0.82525	1	-0.0158903	0.0116014	-1.36969	0.170785	0.975138	1	0.62588	5.34587	0.0690492	-1.05972	0.289272	0.935131	-0.512494	0.608305	0.999955
		alpha_CEHC_sulfate	diet_soup_legumes.Res	-0.023651	0.0166681	-1.41894	0.155917	0.934564	1	0.000207652	0.0055833	0.0371916	0.970332	0.999178	1	-0.0143122	0.00910579	-1.57177	0.116004	0.975138	1	0.368026	3.16469	0.205493	-1.14915	0.250494	0.934255	-1.1706	0.241758	0.999955
		X___23048	diet_soup_legumes.Res	-0.0307549	0.0216883	-1.41804	0.156178	0.934855	1	-0.0017285	0.00584016	-0.295969	0.767254	0.981208	1	0.00397675	0.00726157	0.547643	0.583937	0.991548	1	0.154544	2.36559	0.306422	-0.181028	0.856345	0.99203	-0.204739	0.837776	0.999955
		branched_chain__straight_chain__or_cyclopropyl_10_1_fatty_acid_1.	diet_soup_legumes.Res	-0.0110621	0.00819263	-1.35025	0.176935	0.93569	1	-0.00702849	0.00561766	-1.25114	0.210882	0.862583	1	-0.00725666	0.00721909	-1.0052	0.314799	0.97571	1	0	0.180205	0.913838	-2.05396	0.0399792	0.78386	-2.05396	0.0399792	0.999955
		digalacturonic_acid	diet_soup_legumes.Res	0.011939	0.00858341	1.39094	0.164243	0.93569	1	0.00555077	0.00714986	0.776346	0.437545	0.91596	1	0.00961803	0.0084121	1.14336	0.252891	0.97571	1	0	0.347855	0.840358	1.86998	0.061486	0.831861	1.86998	0.061486	0.999955
		heptanoate_7_0	diet_soup_legumes.Res	0.0152502	0.0111805	1.364	0.172569	0.93569	1	0.0137296	0.00820536	1.67325	0.094279	0.813888	1	0.00225433	0.00692272	0.325641	0.744696	0.999611	1	0	1.58463	0.452796	1.78372	0.0744694	0.851598	1.78372	0.0744694	0.999955
		acetylagmatine	diet_soup_legumes.Res	0.0108014	0.0080049	1.34935	0.177226	0.93569	1	0.0183209	0.0120236	1.52375	0.127572	0.833896	1	0.00329969	0.00741559	0.444966	0.656344	0.999611	1	0	1.23948	0.538084	1.76098	0.0782418	0.855891	1.76098	0.0782418	0.999955
		X___23467	diet_soup_legumes.Res	-0.0154627	0.0113408	-1.36346	0.172738	0.93569	1	-0.0182522	0.00891086	-2.04831	0.04053	0.731847	1	0.00670113	0.0069271	0.967378	0.333355	0.97571	1	0.661919	5.91575	0.0519292	-1.03666	0.299897	0.935131	-0.881887	0.377838	0.999955
		X___12007	diet_soup_legumes.Res	-0.01648	0.0119755	-1.37614	0.168778	0.93569	1	0.000916275	0.00547695	0.167297	0.867137	0.998386	1	-0.00715946	0.0075392	-0.949631	0.3423	0.97571	1	0.0289189	2.05956	0.357085	-0.874065	0.382083	0.950468	-0.878613	0.379611	0.999955
		X5alpha_androstan_3alpha.17beta_diol_monosulfate_1	diet_soup_legumes.Res	0.0110465	0.00802681	1.3762	0.168761	0.93569	1	-0.00852865	0.00575795	-1.4812	0.138554	0.839342	1	-0.00881763	0.00867951	-1.01591	0.309671	0.97571	1	0.547723	4.42207	0.109587	-0.835385	0.403501	0.953939	-0.403236	0.686775	0.999955
		phenylacetylphenylalanine	diet_soup_legumes.Res	-0.11891	0.0846195	-1.40524	0.159951	0.93569	1	-0.0053006	0.00704984	-0.751875	0.452126	0.919821	1	0.00139699	0.0103103	0.135495	0.89222	0.999611	1	0.0696168	2.14965	0.341357	-0.639309	0.522622	0.963769	-0.578098	0.563198	0.999955
		X___25502	diet_soup_legumes.Res	-0.0144339	0.0104036	-1.3874	0.165318	0.93569	1	0.0149603	0.00726268	2.05989	0.0394094	0.730033	1	-0.00222788	0.00695054	-0.320533	0.748564	0.999611	1	0.669363	6.04892	0.048584	0.471001	0.63764	0.972382	0.0706841	0.943649	0.999955
		X5alpha_androstan_3beta.17alpha_diol_monosulfate_1	diet_soup_legumes.Res	-0.0104036	0.00770602	-1.35006	0.176996	0.93569	1	0.00204274	0.00585098	0.349127	0.726994	0.974054	1	-0.000314331	0.00681997	-0.0460897	0.963239	0.999611	1	0	1.72532	0.422038	-0.470495	0.638001	0.972382	-0.470495	0.638001	0.999955
		hydroxy_N6.N6.N6_trimethyllysine.	diet_soup_legumes.Res	-0.0138979	0.0101057	-1.37525	0.169055	0.93569	1	-0.00198426	0.00545125	-0.364001	0.715858	0.971096	1	0.00514105	0.00759456	0.676939	0.498445	0.985023	1	0.118656	2.26926	0.321541	-0.461286	0.644593	0.972812	-0.446634	0.65514	0.999955
		gamma_glutamylcitrulline.	diet_soup_legumes.Res	0.0121768	0.00865393	1.40709	0.159402	0.93569	1	-0.00465568	0.00644686	-0.722162	0.470195	0.923558	1	-0.00842076	0.00735209	-1.14536	0.252062	0.97571	1	0.446793	3.61528	0.16404	-0.444933	0.656368	0.973226	-0.216123	0.828892	0.999955
		hesperidin	diet_soup_legumes.Res	-0.0159942	0.0114488	-1.39702	0.162408	0.93569	1	0.0196362	0.00781159	2.51373	0.0119461	0.531935	1	-0.0198426	0.0114974	-1.72583	0.0843774	0.975138	1	0.820964	11.1709	0.00375205	0.27947	0.779884	0.984249	-0.312637	0.754556	0.999955
		cotinine	diet_soup_legumes.Res	0.0107492	0.00807099	1.33183	0.182917	0.936654	1	0.0150244	0.00730304	2.05728	0.0396589	0.730145	1	-0.00734766	0.0107673	-0.682403	0.494984	0.984947	1	0.34049	3.03256	0.219527	1.85453	0.0636627	0.837148	1.34224	0.179517	0.999955
		X___23941	diet_soup_legumes.Res	-0.0107196	0.00810091	-1.32325	0.185751	0.936654	1	0.00122094	0.00769902	0.158584	0.873997	0.999098	1	0.00222203	0.00726185	0.305987	0.759614	0.999611	1	0	1.67157	0.433534	-0.445205	0.656171	0.973226	-0.445205	0.656171	0.999955
		phenylpyruvate	diet_soup_legumes.Res	-0.010886	0.00821239	-1.32556	0.184986	0.936654	1	0.00291379	0.00677596	0.43002	0.667181	0.96201	1	0.00230614	0.00711588	0.324083	0.745875	0.999611	1	0	1.99833	0.368187	-0.220744	0.825292	0.988813	-0.220744	0.825292	0.999955
		X2_palmitoleoylglycerol_16_1.	diet_soup_legumes.Res	-0.0154819	0.0119263	-1.29813	0.194243	0.937444	1	-0.00806899	0.00684646	-1.17856	0.238572	0.871775	1	-0.00861836	0.00942826	-0.914099	0.360665	0.977608	1	0	0.30394	0.859014	-1.89889	0.0575787	0.826515	-1.89889	0.0575787	0.999955
		phenylacetylglutamate	diet_soup_legumes.Res	-0.0116421	0.00893091	-1.30358	0.192377	0.937444	1	-0.00233555	0.00555065	-0.420771	0.673922	0.963555	1	-0.00331905	0.00752383	-0.441138	0.659113	0.999611	1	0	0.816193	0.664915	-1.12017	0.262642	0.934255	-1.12017	0.262642	0.999955
		X3_5_guanylylcytidine	diet_soup_legumes.Res	0.012341	0.00944577	1.30651	0.191379	0.937444	1	0.00461423	0.00745616	0.618848	0.536016	0.937058	1	-0.00102468	0.00709779	-0.144366	0.885211	0.999611	1	0	1.28723	0.52539	0.907498	0.364144	0.948375	0.907498	0.364144	0.999955
		vanillic_acid_glycine	diet_soup_legumes.Res	0.0119888	0.00915856	1.30903	0.190524	0.937444	1	0.00316724	0.00616356	0.513865	0.607346	0.948883	1	-0.00577561	0.00975878	-0.591837	0.55396	0.988859	1	0	1.76493	0.413761	0.750302	0.453073	0.959177	0.750302	0.453073	0.999955
		N_acetyltryptophan	diet_soup_legumes.Res	-0.00987729	0.00759387	-1.30069	0.193364	0.937444	1	0.00236217	0.00846481	0.279057	0.780201	0.983529	1	0.00253125	0.00720062	0.351533	0.725189	0.999611	1	0	1.73491	0.420019	-0.397918	0.69069	0.974749	-0.397918	0.69069	0.999955
		X___24431	diet_soup_legumes.Res	0.0102744	0.0079672	1.28959	0.197193	0.937634	1	-0.00102067	0.00581868	-0.175412	0.860756	0.997644	1	0.00678418	0.00734843	0.923214	0.355896	0.976938	1	0	1.5082	0.470433	1.01879	0.308302	0.936194	1.01879	0.308302	0.999955
		X___19921	diet_soup_legumes.Res	-0.0158488	0.0123615	-1.28212	0.199802	0.937634	1	-0.00814609	0.00797701	-1.0212	0.307161	0.888924	1	0.00413986	0.00848039	0.488168	0.625431	0.996736	1	0.0412913	2.08614	0.352371	-0.915878	0.359731	0.947649	-0.901974	0.367071	0.999955
		X___24767	diet_soup_legumes.Res	0.009923	0.00770519	1.28783	0.197804	0.937634	1	0.00939347	0.00786732	1.19399	0.232483	0.870022	1	-0.00794526	0.00749411	-1.0602	0.289053	0.97571	1	0.442661	3.58848	0.166254	0.787184	0.431174	0.957048	0.609895	0.541931	0.999955
		X___25033	diet_soup_legumes.Res	-0.011567	0.00909621	-1.27162	0.203507	0.937634	1	0.0137586	0.00801899	1.71575	0.0862073	0.805866	1	0.00219125	0.00718093	0.305148	0.760253	0.999611	1	0.541766	4.36458	0.112783	0.537935	0.590622	0.968055	0.289336	0.772324	0.999955
		feruloylquinate__5	diet_soup_legumes.Res	0.00998708	0.00787424	1.26832	0.204683	0.93789	1	-0.00904811	0.00620004	-1.45936	0.144466	0.841585	1	-0.0129696	0.00901702	-1.43834	0.150337	0.975138	1	0.58359	4.80296	0.0905836	-1.00212	0.316286	0.93816	-0.584175	0.559103	0.999955
		X___23267	diet_soup_legumes.Res	-0.0153291	0.012096	-1.26729	0.205053	0.93789	1	-0.00665903	0.00738281	-0.901963	0.367076	0.900641	1	0.0088364	0.00991458	0.891253	0.372793	0.97824	1	0.254467	2.68264	0.2615	-0.728863	0.466086	0.959289	-0.604554	0.545475	0.999955
		X2_aminophenol_sulfate	diet_soup_legumes.Res	0.0104559	0.00825125	1.26718	0.205089	0.93789	1	-0.00532159	0.00656355	-0.810779	0.417492	0.912745	1	0.00345958	0.00702777	0.492272	0.622527	0.996374	1	0.14279	2.33315	0.311432	0.415089	0.678077	0.974144	0.417591	0.676246	0.999955
		S_methylcysteine	diet_soup_legumes.Res	-0.00975273	0.00768067	-1.26978	0.204165	0.93789	1	-0.00119239	0.00651673	-0.182974	0.854818	0.996352	1	0.0115668	0.00915441	1.26352	0.206401	0.975138	1	0.371824	3.18382	0.203536	-0.241834	0.808909	0.986923	-0.121539	0.903264	0.999955
		O_sulfo_L_tyrosine	diet_soup_legumes.Res	-0.00978494	0.00773514	-1.265	0.205872	0.937952	1	0.00235608	0.00824069	0.285908	0.774948	0.982393	1	-0.00992427	0.00751495	-1.3206	0.186634	0.975138	1	0	1.53841	0.463382	-1.37388	0.169479	0.911069	-1.37388	0.169479	0.999955
		hexanoylglutamine	diet_soup_legumes.Res	0.00982773	0.00777649	1.26377	0.206311	0.937952	1	-0.00506473	0.00763927	-0.662985	0.50734	0.930721	1	0.0157788	0.00899107	1.75494	0.0792688	0.975138	1	0.43221	3.52243	0.171836	1.26257	0.206745	0.922711	1.01095	0.312039	0.999955
		X___12821	diet_soup_legumes.Res	-0.0225256	0.017881	-1.25975	0.207759	0.938137	1	-0.00965692	0.00838488	-1.15171	0.249442	0.873221	1	-0.00540775	0.00967018	-0.559219	0.576012	0.991062	1	0	0.710065	0.701151	-1.58621	0.112692	0.883832	-1.58621	0.112692	0.999955
		pregnenetriol_disulfate.	diet_soup_legumes.Res	0.0100446	0.00807996	1.24314	0.213815	0.938277	1	-0.0017433	0.00544729	-0.320031	0.748945	0.97802	1	-0.00376622	0.00812858	-0.46333	0.643128	0.999611	1	0	1.83987	0.398545	0.150443	0.880415	0.993596	0.150443	0.880415	0.999955
		X1_linoleoyl_2_linolenoyl_GPC_18_2_18_3.	diet_soup_legumes.Res	0.0095632	0.00772414	1.23809	0.215682	0.939249	1	-0.0139992	0.0152503	-0.917963	0.358638	0.899303	1	-0.0012935	0.00938655	-0.137804	0.890396	0.999611	1	0.078093	2.16942	0.338	0.47445	0.635179	0.971767	0.400644	0.688683	0.999955
		epiandrosterone_sulfate	diet_soup_legumes.Res	-0.0105583	0.00856261	-1.23306	0.217552	0.939785	1	-0.0046359	0.00566683	-0.818075	0.413314	0.911773	1	0.00327886	0.00714766	0.458731	0.646427	0.999611	1	0	1.61912	0.445055	-0.883749	0.376832	0.950468	-0.883749	0.376832	0.999955
		syringaldehyde	diet_soup_legumes.Res	0.0107136	0.00869259	1.23249	0.217765	0.939869	1	0.00281184	0.00580797	0.484134	0.628291	0.953744	1	-0.0156829	0.00845838	-1.85413	0.0637208	0.974417	1	0.614688	5.1906	0.0746235	0.0249	0.980135	0.998797	-0.0677444	0.945989	0.999955
		tribuloside	diet_soup_legumes.Res	-0.0147345	0.0119843	-1.22949	0.218889	0.940116	1	0.00479937	0.011511	0.416938	0.676724	0.964381	1	-0.0269296	0.0217126	-1.24027	0.214874	0.975138	1	0.132978	2.30675	0.31557	-0.957603	0.338263	0.943247	-0.923954	0.35551	0.999955
		ascorbic_acid_3_sulfate.	diet_soup_legumes.Res	-0.0233571	0.0190454	-1.22639	0.220052	0.940221	1	-0.00708676	0.00748097	-0.947305	0.343483	0.896204	1	-0.00408227	0.00899516	-0.453829	0.649952	0.999611	1	0	0.839569	0.657189	-1.32959	0.183653	0.915279	-1.32959	0.183653	0.999955
		X___25717	diet_soup_legumes.Res	-0.00971463	0.00795854	-1.22065	0.222217	0.941084	1	-0.00203313	0.00554173	-0.366876	0.713711	0.970764	1	-0.00645127	0.00745172	-0.865743	0.386631	0.978922	1	0	0.675249	0.713463	-1.3034	0.192437	0.917354	-1.3034	0.192437	0.999955
		X2_methylbutyrylphenylalanine	diet_soup_legumes.Res	-0.0122928	0.0100997	-1.21714	0.223551	0.94123	1	-0.00646185	0.00593361	-1.08903	0.276143	0.881871	1	0.00306663	0.0074392	0.412226	0.680173	0.999611	1	0	1.73884	0.419195	-1.04809	0.294595	0.935131	-1.04809	0.294595	0.999955
		X3_5_uridylylcytidine.	diet_soup_legumes.Res	0.012078	0.00994065	1.21501	0.224361	0.941663	1	0.00877171	0.00766421	1.1445	0.252415	0.873649	1	-0.00630264	0.0069434	-0.907717	0.364028	0.977995	1	0.374206	3.19594	0.202307	0.643547	0.519869	0.963329	0.617816	0.536697	0.999955
		X3_hydroxystachydrine.	diet_soup_legumes.Res	-0.00947503	0.00781716	-1.21208	0.225482	0.941756	1	0.0169627	0.0088203	1.92315	0.0544615	0.768976	1	-0.0099631	0.00754214	-1.32099	0.186504	0.975138	1	0.698968	6.64382	0.0360839	-0.518494	0.604113	0.969635	-0.157166	0.875114	0.999955
		N_acetylserotonin	diet_soup_legumes.Res	0.0100586	0.00837385	1.20119	0.229676	0.942205	1	0.00926912	0.0056559	1.63884	0.101246	0.820207	1	0.000466118	0.00707869	0.0658481	0.947499	0.999611	1	0	1.14253	0.56481	1.7293	0.0837558	0.863144	1.7293	0.0837558	0.999955
		N_2_furoylglycine	diet_soup_legumes.Res	0.00987084	0.00835859	1.18092	0.237634	0.943622	1	0.0011534	0.0063242	0.18238	0.855285	0.996466	1	-0.00567675	0.00788121	-0.72029	0.471347	0.982872	1	0	1.83481	0.399555	0.334434	0.738052	0.979642	0.334434	0.738052	0.999955
		deoxycholic_acid_glucuronide	diet_soup_legumes.Res	-0.0535734	0.0455438	-1.17631	0.239473	0.944468	1	-0.00440864	0.00739324	-0.596308	0.55097	0.939373	1	-0.013326	0.0213544	-0.624041	0.532601	0.987894	1	0	1.25048	0.535133	-0.937137	0.348688	0.945025	-0.937137	0.348688	0.999955
		X1_linolenoyl_GPC_18_3.	diet_soup_legumes.Res	0.0104598	0.00893221	1.17102	0.241591	0.945465	1	-0.0390906	0.0198884	-1.9655	0.049357	0.758191	1	-0.00953656	0.0107208	-0.889535	0.373715	0.97824	1	0.662023	5.91756	0.0518821	-0.328885	0.742242	0.979642	-0.642175	0.52076	0.999955
		ximenoylcarnitine_C26_1.	diet_soup_legumes.Res	0.00888866	0.00759022	1.17107	0.241572	0.945465	1	0.0155049	0.00914002	1.69637	0.0898153	0.810743	1	-0.0236116	0.00848206	-2.78372	0.00537402	0.763252	1	0.833264	11.995	0.00248498	0.0562548	0.955139	0.997625	0.0190629	0.984791	0.999955
		phenylacetylglutamine	diet_soup_legumes.Res	-0.0124234	0.0107476	-1.15593	0.24771	0.946488	1	-0.00274615	0.00559839	-0.490525	0.623763	0.952591	1	-0.00915667	0.00760795	-1.20357	0.228757	0.975138	1	0	0.866475	0.648407	-1.46931	0.141748	0.900999	-1.46931	0.141748	0.999955
		naringenin	diet_soup_legumes.Res	-0.00874143	0.00755938	-1.15637	0.24753	0.946488	1	0.00379752	0.0071267	0.532859	0.594131	0.946933	1	-0.011222	0.00734786	-1.52725	0.1267	0.975138	1	0.195119	2.48484	0.288685	-1.21193	0.22554	0.927008	-1.09769	0.272341	0.999955
		X___11261	diet_soup_legumes.Res	0.0122649	0.0105502	1.16253	0.245021	0.946488	1	-0.0152513	0.00996348	-1.53072	0.125839	0.832231	1	-0.00949791	0.0102493	-0.926684	0.35409	0.976402	1	0.490616	3.92631	0.140414	-0.791832	0.428459	0.956897	-0.534103	0.59327	0.999955
		X5alpha_androstan_3alpha.17beta_diol_disulfate	diet_soup_legumes.Res	0.0102099	0.00886462	1.15176	0.249421	0.946488	1	-0.00385694	0.00565449	-0.682102	0.495174	0.928919	1	-0.0161494	0.00945951	-1.70721	0.0877823	0.975138	1	0.520996	4.17533	0.123976	-0.728735	0.466164	0.959289	-0.470495	0.638002	0.999955
		dihydroferulic_acid_sulfate	diet_soup_legumes.Res	-0.0301855	0.0262936	-1.14802	0.25096	0.946491	1	0.00122478	0.00626777	0.195408	0.845073	0.994698	1	-0.0111301	0.013705	-0.812118	0.416724	0.980488	1	0	1.85596	0.395352	-0.399644	0.689419	0.974744	-0.399644	0.689419	0.999955
		X___25507	diet_soup_legumes.Res	0.0138429	0.0121807	1.13646	0.255766	0.946566	1	0.00825784	0.0057134	1.44534	0.148361	0.842407	1	0.00872872	0.00769168	1.13483	0.256448	0.97571	1	0	0.175669	0.915912	2.1196	0.0340395	0.77009	2.1196	0.0340395	0.999955
		feruloylquinate__2	diet_soup_legumes.Res	-0.0121544	0.0106313	-1.14327	0.252927	0.946566	1	-0.0081788	0.00606157	-1.34929	0.177245	0.849883	1	0.000149679	0.0077275	0.0193697	0.984546	0.999611	1	0	1.09545	0.578263	-1.42568	0.153961	0.904053	-1.42568	0.153961	0.999955
		chenodeoxycholate	diet_soup_legumes.Res	0.00965999	0.00846679	1.14093	0.2539	0.946566	1	-0.00853193	0.00687211	-1.24153	0.21441	0.864273	1	-0.0157001	0.0100431	-1.56328	0.117987	0.975138	1	0.543885	4.38486	0.111645	-0.949782	0.342223	0.943935	-0.631272	0.527863	0.999955
		X___12026	diet_soup_legumes.Res	0.00874932	0.00765781	1.14254	0.253232	0.946566	1	0.0139422	0.0128817	1.08233	0.279107	0.882021	1	-0.00405975	0.00764799	-0.530825	0.59554	0.993107	1	0.0433658	2.09066	0.351575	0.817271	0.413774	0.955796	0.806646	0.419871	0.999955
		X___23456	diet_soup_legumes.Res	-0.0096693	0.00851935	-1.13498	0.256383	0.946566	1	0.00241964	0.0070585	0.342798	0.731751	0.974948	1	0.00279498	0.00683676	0.408816	0.682675	0.999611	1	0	1.56163	0.458031	-0.105778	0.915759	0.994799	-0.105778	0.915759	0.999955
		R_3_hydroxybutyrylcarnitine	diet_soup_legumes.Res	0.0107275	0.00948399	1.13112	0.258005	0.946711	1	-0.00595481	0.00781961	-0.761522	0.446345	0.91826	1	-0.00530639	0.00972168	-0.54583	0.585182	0.991808	1	0.0594514	2.12642	0.345346	-0.175658	0.860563	0.992245	-0.160456	0.872522	0.999955
		sulfate_of_piperine_metabolite_C16H19NO3__2.	diet_soup_legumes.Res	-0.0388387	0.0344289	-1.12809	0.259284	0.946858	1	-0.0070445	0.0069164	-1.01852	0.308431	0.888924	1	-0.0282907	0.0127895	-2.21202	0.0269655	0.951425	1	0.267667	2.731	0.255253	-2.11471	0.0344551	0.770418	-1.82593	0.0678613	0.999955
		sulfate_of_piperine_metabolite_C16H19NO3__3.	diet_soup_legumes.Res	-0.0388387	0.0344289	-1.12809	0.259284	0.946858	1	-0.00627409	0.00689787	-0.90957	0.363049	0.900337	1	-0.0202925	0.0132349	-1.53325	0.125214	0.975138	1	0	1.59734	0.449927	-1.6892	0.0911802	0.867737	-1.6892	0.0911802	0.999955
		X4_hydroxyglutamate	diet_soup_legumes.Res	-0.00875548	0.0077679	-1.12714	0.259685	0.946858	1	-0.00789353	0.00563913	-1.39978	0.16158	0.844345	1	0.00018247	0.00715202	0.0255131	0.979646	0.999611	1	0	0.982206	0.611951	-1.49942	0.133765	0.898589	-1.49942	0.133765	0.999955
		X1_palmitoyl_GPS_16_0.	diet_soup_legumes.Res	-0.00931769	0.00838599	-1.1111	0.266524	0.946978	1	0.00104019	0.00581021	0.179028	0.857916	0.997303	1	-0.00897063	0.00742767	-1.20773	0.227151	0.975138	1	0	1.5981	0.449757	-1.06166	0.288391	0.935131	-1.06166	0.288391	0.999955
		N6_carbamoylthreonyladenosine	diet_soup_legumes.Res	0.00926848	0.00829808	1.11694	0.264019	0.946978	1	0.00092409	0.00595918	0.15507	0.876766	0.999178	1	0.00559095	0.00768307	0.727697	0.466799	0.982872	1	0	0.707644	0.702	1.04571	0.295696	0.935131	1.04571	0.295696	0.999955
		furaneol_sulfate	diet_soup_legumes.Res	-0.0234589	0.0210771	-1.113	0.265708	0.946978	1	0.00124598	0.00561236	0.222007	0.824309	0.990981	1	-0.0097223	0.00948395	-1.02513	0.305301	0.97571	1	0.00626462	2.01261	0.365568	-0.571267	0.567819	0.966689	-0.575547	0.564921	0.999955
		S_allylcysteine	diet_soup_legumes.Res	-0.0125016	0.0113514	-1.10134	0.270751	0.946978	1	-0.000775647	0.005891	-0.131666	0.895248	0.999178	1	5.5748e-05	0.00787804	0.00707638	0.994354	0.999611	1	0	0.963926	0.61757	-0.51614	0.605757	0.969818	-0.51614	0.605757	0.999955
		caprylate_8_0	diet_soup_legumes.Res	0.0116313	0.0105793	1.09944	0.271575	0.947052	1	0.0242224	0.0123265	1.96507	0.0494063	0.758191	1	-0.00521156	0.00683883	-0.762054	0.446028	0.981033	1	0.602034	5.02556	0.0810427	0.790846	0.429034	0.956897	0.894138	0.371248	0.999955
		S_methylmethionine	diet_soup_legumes.Res	-0.00876452	0.00799365	-1.09644	0.272888	0.94714	1	-0.000584276	0.00544123	-0.10738	0.914488	0.999178	1	0.00347012	0.00699914	0.495792	0.620041	0.996091	1	0	1.35346	0.508277	-0.325658	0.744683	0.979893	-0.325658	0.744683	0.999955
		diacetylchitobiose	diet_soup_legumes.Res	0.0084261	0.00776764	1.08477	0.278023	0.947194	1	-0.00328209	0.0054937	-0.597427	0.550222	0.939307	1	-0.000986007	0.00681493	-0.144683	0.884961	0.999611	1	0	1.55326	0.459952	0.0362472	0.971085	0.998542	0.0362472	0.971085	0.999955
		N_acetylcarnosine	diet_soup_legumes.Res	-0.0135703	0.0125382	-1.08232	0.279111	0.947276	1	0.00894396	0.00722202	1.23843	0.215557	0.864575	1	-0.00695149	0.00878786	-0.791033	0.428925	0.980488	1	0.399443	3.33024	0.189168	-0.0247555	0.98025	0.998797	-0.227023	0.820406	0.999955
		tryptophan_betaine	diet_soup_legumes.Res	0.00850882	0.00787485	1.08051	0.279917	0.94729	1	0.000636076	0.00553961	0.114823	0.908585	0.999178	1	-0.00509643	0.00747044	-0.682214	0.495104	0.984947	1	0	1.57949	0.45396	0.25807	0.796353	0.98588	0.25807	0.796353	0.999955
		ergothioneine	diet_soup_legumes.Res	-0.0278571	0.026159	-1.06491	0.286915	0.949174	1	-0.00889731	0.00909038	-0.978761	0.327698	0.892793	1	-0.00596203	0.00911642	-0.653988	0.513119	0.987024	1	0	0.626724	0.730985	-1.37586	0.168865	0.911069	-1.37586	0.168865	0.999955
		arachidonoyl_ethanolamide	diet_soup_legumes.Res	0.0117481	0.0110753	1.06076	0.288801	0.949756	1	-0.0131954	0.00646146	-2.04216	0.0411355	0.734415	1	-0.0233233	0.0113136	-2.06152	0.0392536	0.968394	1	0.635508	5.48709	0.0643419	-2.01455	0.0439521	0.803546	-0.967237	0.333426	0.999955
		X3_5_cytidylylcytidine.	diet_soup_legumes.Res	0.00903612	0.00851686	1.06097	0.288704	0.949756	1	-0.000295903	0.00543254	-0.0544687	0.956562	0.999178	1	0.00104153	0.0067836	0.153536	0.877976	0.999611	1	0	0.881041	0.643701	0.520723	0.60256	0.96938	0.520723	0.60256	0.999955
		X4_methylcatechol_sulfate	diet_soup_legumes.Res	-0.00835882	0.00788507	-1.06008	0.289107	0.949756	1	0.0180847	0.00917343	1.97143	0.048675	0.756553	1	-0.00554	0.00716911	-0.77276	0.439664	0.980782	1	0.642328	5.59171	0.0610625	-0.125479	0.900144	0.994365	0.0802939	0.936004	0.999955
		X2_palmitoylglycerol_16_0	diet_soup_legumes.Res	-0.00882726	0.00839119	-1.05197	0.292815	0.950064	1	-0.00370033	0.00550617	-0.672033	0.501563	0.929982	1	-0.0121487	0.00843079	-1.44099	0.149587	0.975138	1	0	0.777714	0.677831	-1.69027	0.0909769	0.867737	-1.69027	0.0909769	0.999955
		ascorbic_acid_2_sulfate	diet_soup_legumes.Res	-0.017536	0.0166888	-1.05077	0.293366	0.950064	1	-0.00492671	0.00590204	-0.834747	0.40386	0.909453	1	-0.00704188	0.00936858	-0.751648	0.452263	0.981678	1	0	0.511689	0.774262	-1.36169	0.173296	0.912701	-1.36169	0.173296	0.999955
		X___25028	diet_soup_legumes.Res	0.00934269	0.00890207	1.0495	0.293949	0.950064	1	0.00048947	0.0056767	0.0862243	0.931288	0.999178	1	-0.000192742	0.00729802	-0.0264101	0.97893	0.999611	1	0	0.841084	0.656691	0.518162	0.604345	0.969635	0.518162	0.604345	0.999955
		ergosterol	diet_soup_legumes.Res	-0.0079964	0.00762523	-1.04868	0.294327	0.950064	1	0.000979516	0.00578619	0.169285	0.865572	0.99838	1	0.000733066	0.00696476	0.105254	0.916175	0.999611	1	0	1.01124	0.603133	-0.358082	0.720282	0.977735	-0.358082	0.720282	0.999955
		X___25027	diet_soup_legumes.Res	-0.00873918	0.00843201	-1.03643	0.300002	0.950287	1	-0.000325162	0.00568685	-0.0571779	0.954403	0.999178	1	-0.00108858	0.00734186	-0.148271	0.882129	0.999611	1	0	0.730216	0.694122	-0.607638	0.543427	0.965152	-0.607638	0.543427	0.999955
		X3_N_acetyl_L_cystein_S_yl_acetaminophen	diet_soup_legumes.Res	-0.022316	0.0213559	-1.04496	0.296042	0.950287	1	0.0010868	0.00611823	0.177632	0.859012	0.997465	1	-0.00707837	0.0111646	-0.634002	0.52608	0.987576	1	0	1.36621	0.505045	-0.399041	0.689863	0.974749	-0.399041	0.689863	0.999955
		undecenoylcarnitine_C11_1	diet_soup_legumes.Res	-0.0116265	0.011288	-1.02999	0.303016	0.950287	1	-0.00611747	0.00598822	-1.02158	0.306978	0.888924	1	0.0102381	0.00734669	1.39357	0.163449	0.975138	1	0.493745	3.95058	0.138721	-0.309768	0.756738	0.981592	-0.229928	0.818148	0.999955
		X___17674	diet_soup_legumes.Res	-0.0144464	0.0138252	-1.04493	0.296055	0.950287	1	0.00625965	0.00576191	1.08638	0.277309	0.882021	1	-0.00927607	0.0091296	-1.01604	0.309608	0.97571	1	0.394745	3.30439	0.191628	0.00768859	0.993865	0.999338	-0.359885	0.718933	0.999955
		N_acetyl_aspartyl_glutamate_NAAG	diet_soup_legumes.Res	0.00915628	0.00903523	1.0134	0.31087	0.950772	1	0.0108943	0.006347	1.71644	0.0860808	0.805636	1	-0.00157057	0.00893516	-0.175774	0.860472	0.999611	1	0	1.34848	0.509544	1.62959	0.103187	0.875884	1.62959	0.103187	0.999955
		cryptochlorogenic_acid	diet_soup_legumes.Res	-0.0121268	0.0119527	-1.01457	0.310312	0.950772	1	-0.0202623	0.0101772	-1.99095	0.0464867	0.750349	1	0.00159571	0.00787938	0.202517	0.839512	0.999611	1	0.344781	3.05241	0.217359	-1.40777	0.159199	0.907258	-1.25382	0.209906	0.999955
		X___12849	diet_soup_legumes.Res	-0.0245443	0.0242726	-1.01119	0.311924	0.951013	1	-0.0120333	0.0101817	-1.18185	0.237267	0.871509	1	-0.00535242	0.0108303	-0.494206	0.621161	0.996209	1	0	0.581975	0.747525	-1.44275	0.14909	0.902011	-1.44275	0.14909	0.999955
		X___12216	diet_soup_legumes.Res	-0.0181723	0.0180349	-1.00762	0.313636	0.951013	1	0.00802275	0.00589563	1.3608	0.173578	0.848458	1	0.0051204	0.00835565	0.612807	0.540004	0.987894	1	0	1.90736	0.385321	1.15553	0.247875	0.934057	1.15553	0.247875	0.999955
		ribitol	diet_soup_legumes.Res	0.010049	0.0100346	1.00144	0.316615	0.95152	1	-0.00622609	0.0061211	-1.01715	0.309081	0.889194	1	-0.00200088	0.00689706	-0.290107	0.771735	0.999611	1	0	1.91765	0.383343	-0.451647	0.651523	0.972812	-0.451647	0.651523	0.999955
		X1_palmitoyl_2_docosahexaenoyl_GPC_16_0_22_6	diet_soup_legumes.Res	0.00953699	0.00951476	1.00234	0.316181	0.95152	1	0.00493671	0.00596899	0.82706	0.408203	0.910713	1	-0.0226171	0.011154	-2.0277	0.0425904	0.968938	1	0.650256	5.71847	0.0573127	0.28605	0.77484	0.983317	-0.136814	0.891178	0.999955
		diosmetin	diet_soup_legumes.Res	-0.00974452	0.00976873	-0.997521	0.318512	0.951979	1	0.0116403	0.00683224	1.70373	0.0884319	0.810616	1	-0.0153603	0.0103876	-1.47872	0.139215	0.975138	1	0.671256	6.08377	0.0477448	0.0241381	0.980742	0.998797	-0.350372	0.726059	0.999955
		vanillin	diet_soup_legumes.Res	0.00788499	0.00795081	0.991722	0.321333	0.953103	1	-0.00771025	0.00688836	-1.11932	0.263005	0.87777	1	-0.00718137	0.00729488	-0.98444	0.324899	0.97571	1	0.250889	2.66983	0.26318	-0.731896	0.464232	0.959289	-0.594797	0.551979	0.999955
		X3_hydroxyhippurate	diet_soup_legumes.Res	-0.0154433	0.0156348	-0.987754	0.323273	0.953478	1	-0.0024877	0.00816963	-0.304506	0.760743	0.980237	1	-0.00768458	0.0133972	-0.573595	0.566242	0.989676	1	0	0.564591	0.754051	-0.91258	0.361463	0.947649	-0.91258	0.361463	0.999955
		X1_linolenoyl_2_hexadecatrienoyl_galactosylglycerol_18_3_16_3	diet_soup_legumes.Res	0.00911485	0.00920797	0.989887	0.322229	0.953478	1	0.000577972	0.00575064	0.100506	0.919943	0.999178	1	-0.00142527	0.00840718	-0.169531	0.865379	0.999611	1	0	0.823168	0.6626	0.442211	0.658336	0.973455	0.442211	0.658336	0.999955
		X___23593	diet_soup_legumes.Res	0.00815879	0.00832498	0.980038	0.327068	0.953676	1	0.01022	0.00821729	1.24371	0.213605	0.86389	1	-0.0102311	0.00730533	-1.40049	0.161366	0.975138	1	0.539586	4.34392	0.113954	0.353219	0.723924	0.977745	0.33004	0.741369	0.999955
		sucralose	diet_soup_legumes.Res	-0.00747831	0.00766802	-0.97526	0.329432	0.95425	1	-0.00167628	0.00592092	-0.283111	0.777092	0.982998	1	-0.00475421	0.00710267	-0.669356	0.503269	0.985918	1	0	0.370128	0.831051	-1.05318	0.292258	0.935131	-1.05318	0.292258	0.999955
		dodecenedioate_C12_1_DC.	diet_soup_legumes.Res	0.00758758	0.00778571	0.974551	0.329783	0.95471	1	-0.00312898	0.00553121	-0.565696	0.571601	0.943082	1	0.000165248	0.00686977	0.0240544	0.980809	0.999611	1	0	1.26044	0.532475	0.0995177	0.920727	0.994799	0.0995177	0.920727	0.999955
		vanillactate	diet_soup_legumes.Res	-0.0108528	0.0115339	-0.940941	0.346735	0.954826	1	-0.00622479	0.00740229	-0.840927	0.400389	0.908754	1	-0.015805	0.0101836	-1.55201	0.120659	0.975138	1	0	0.589319	0.744785	-1.84715	0.0647256	0.839825	-1.84715	0.0647256	0.999955
		X___25603	diet_soup_legumes.Res	0.00833143	0.00863011	0.965391	0.334349	0.954826	1	0.0110469	0.00864944	1.27718	0.20154	0.857315	1	0.00739706	0.00757531	0.97647	0.328832	0.97571	1	0	0.104715	0.948989	1.84714	0.0647265	0.839825	1.84714	0.0647265	0.999955
		sulfate_of_piperine_metabolite_C18H21NO3__1.	diet_soup_legumes.Res	-0.0255487	0.026251	-0.973247	0.330431	0.954826	1	-0.00829485	0.00815842	-1.01672	0.309285	0.889275	1	-0.00817847	0.010272	-0.796193	0.42592	0.980488	1	0	0.410051	0.814626	-1.48486	0.137581	0.89968	-1.48486	0.137581	0.999955
		genistein	diet_soup_legumes.Res	0.00781054	0.00803159	0.972477	0.330813	0.954826	1	0.00582252	0.00883863	0.658758	0.510051	0.930721	1	0.00444574	0.00753307	0.590163	0.555081	0.988932	1	0	0.0937352	0.954214	1.27837	0.201119	0.918699	1.27837	0.201119	0.999955
		X___24810	diet_soup_legumes.Res	0.00749523	0.00789671	0.949159	0.34254	0.954826	1	0.00370046	0.00551723	0.670709	0.502406	0.930004	1	0.0029497	0.00709639	0.415662	0.677657	0.999611	1	0	0.211413	0.899689	1.14548	0.252012	0.934255	1.14548	0.252012	0.999955
		X5alpha_pregnan_3beta.20alpha_diol_monosulfate_2	diet_soup_legumes.Res	0.0098286	0.0103807	0.946817	0.343732	0.954826	1	-0.000413891	0.00817693	-0.0506169	0.959631	0.999178	1	0.00733716	0.00969094	0.757115	0.448981	0.981627	1	0	0.709253	0.701436	0.873496	0.382393	0.950468	0.873496	0.382393	0.999955
		X1.2.3_benzenetriol_sulfate_2	diet_soup_legumes.Res	-0.0350431	0.0361002	-0.970717	0.331689	0.954826	1	-0.000923178	0.0064597	-0.142913	0.886359	0.999178	1	-0.0105942	0.0106298	-0.996653	0.318933	0.97571	1	0	1.34904	0.509402	-0.779099	0.435922	0.957213	-0.779099	0.435922	0.999955
		X___13844	diet_soup_legumes.Res	0.00819314	0.00864631	0.947588	0.343339	0.954826	1	0.0052979	0.0063619	0.832754	0.404983	0.909685	1	-0.0170824	0.0105386	-1.62093	0.105032	0.975138	1	0.507299	4.05926	0.131384	0.399463	0.689552	0.974749	0.0660992	0.947299	0.999955
		taurolithocholate	diet_soup_legumes.Res	-0.017227	0.0182109	-0.945974	0.344162	0.954826	1	-0.00365367	0.00742649	-0.491978	0.622735	0.952555	1	0.00406104	0.0085704	0.473845	0.63561	0.998168	1	0	1.24761	0.535902	-0.337386	0.735826	0.979451	-0.337386	0.735826	0.999955
		pinoresinol	diet_soup_legumes.Res	0.00781692	0.00822511	0.950373	0.341923	0.954826	1	0.00346044	0.00901164	0.383996	0.700981	0.969025	1	-0.0220666	0.0142312	-1.55057	0.121004	0.975138	1	0.408173	3.37936	0.184578	0.274901	0.783392	0.984966	-0.00970634	0.992256	0.999955
		X21_hydroxypregnanolone_monosulfate_1	diet_soup_legumes.Res	-0.00741313	0.00793446	-0.934295	0.350152	0.954932	1	0.0241286	0.0101904	2.36779	0.0178949	0.604317	1	0.0027956	0.00726793	0.384649	0.700498	0.999611	1	0.666434	5.99581	0.0498915	0.794648	0.426818	0.956897	0.645573	0.518556	0.999955
		X7_methylurate	diet_soup_legumes.Res	-0.00704625	0.00757011	-0.930799	0.351958	0.955617	1	0.0177564	0.0158076	1.12329	0.261316	0.877266	1	-0.00762071	0.00757683	-1.00579	0.314516	0.97571	1	0.1161	2.2627	0.322598	-0.936524	0.349003	0.945025	-0.799993	0.423715	0.999955
		X___24854	diet_soup_legumes.Res	-0.00815746	0.00879225	-0.927801	0.353511	0.956213	1	0.00024537	0.00542576	0.0452231	0.963929	0.999178	1	0.0036221	0.0067986	0.532771	0.594192	0.993061	1	0	1.14153	0.565092	-0.0719069	0.942676	0.996628	-0.0719069	0.942676	0.999955
		pregnenetriol_sulfate.	diet_soup_legumes.Res	-0.0101222	0.0110283	-0.917839	0.358703	0.956901	1	-0.0139196	0.00750971	-1.85355	0.0638035	0.781342	1	0.00684918	0.00735147	0.931675	0.351505	0.976351	1	0.52565	4.2163	0.121462	-0.964259	0.334916	0.941774	-0.722343	0.470084	0.999955
		X___13729	diet_soup_legumes.Res	0.00696029	0.00761697	0.913787	0.360829	0.957022	1	0.00260465	0.00571016	0.456143	0.648287	0.957308	1	0.00252116	0.00749512	0.336374	0.736589	0.999611	1	0	0.244703	0.884837	0.954734	0.339712	0.943671	0.954734	0.339712	0.999955
		X21_hydroxypregnenolone_disulfate	diet_soup_legumes.Res	-0.0142372	0.0156136	-0.911848	0.361849	0.957046	1	-0.00327641	0.00569126	-0.575693	0.564823	0.941905	1	-0.000307366	0.0095989	-0.0320209	0.974455	0.999611	1	0	0.584943	0.746416	-0.760902	0.446716	0.958391	-0.760902	0.446716	0.999955
		linoleoylcarnitine_C18_2.	diet_soup_legumes.Res	0.00706073	0.00776876	0.908863	0.363423	0.957497	1	0.00277701	0.00871336	0.318707	0.749949	0.97802	1	-0.00219418	0.00752374	-0.291635	0.770566	0.999611	1	0	0.734632	0.692591	0.52728	0.597999	0.968574	0.52728	0.597999	0.999955
		X1_linoleoyl_2_linolenoyl_digalactosylglycerol_18_2_18_3.	diet_soup_legumes.Res	0.00685391	0.00758608	0.903485	0.366269	0.957697	1	-0.00787391	0.00584712	-1.34663	0.178099	0.850229	1	0.00121982	0.00680039	0.179375	0.857643	0.999611	1	0.217659	2.55643	0.278534	-0.324719	0.745394	0.979935	-0.2178	0.827585	0.999955
		X___24229	diet_soup_legumes.Res	0.00718659	0.00794126	0.904968	0.365482	0.957697	1	-0.00245552	0.00542898	-0.452299	0.651054	0.958121	1	-0.00555801	0.00754236	-0.736906	0.46118	0.982854	1	0	1.49982	0.472409	-0.258361	0.796129	0.98588	-0.258361	0.796129	0.999955
		glycitein	diet_soup_legumes.Res	0.00896618	0.00997974	0.898438	0.368952	0.958059	1	-0.0151036	0.0123427	-1.22369	0.22107	0.865345	1	-0.0388101	0.0217045	-1.78812	0.0737571	0.975138	1	0.604344	5.0549	0.0798624	-0.668631	0.503731	0.962477	-0.794296	0.427023	0.999955
		X7.12_diketolithocholate	diet_soup_legumes.Res	-0.0160506	0.0178847	-0.897447	0.36948	0.958395	1	-0.0115365	0.00780256	-1.47855	0.139261	0.839342	1	-0.00471425	0.0105958	-0.444919	0.656379	0.999611	1	0	0.401785	0.818	-1.66963	0.0949916	0.871182	-1.66963	0.0949916	0.999955
		alpha_tocopherol_acetate	diet_soup_legumes.Res	0.00665295	0.00748585	0.888737	0.374144	0.958472	1	-0.0199781	0.0114615	-1.74306	0.0813232	0.800781	1	0.00297562	0.0076185	0.390578	0.696109	0.999611	1	0.496621	3.97315	0.137165	0.0866871	0.93092	0.995411	-0.165363	0.868658	0.999955
		coumaroylquinate__2	diet_soup_legumes.Res	-0.0184234	0.0209174	-0.880769	0.378443	0.958673	1	-0.0495211	0.0257128	-1.92593	0.0541129	0.768138	1	-0.010631	0.0153217	-0.693848	0.487778	0.984419	1	0	1.69759	0.42793	-1.80798	0.0706092	0.848051	-1.80798	0.0706092	0.999955
		heme	diet_soup_legumes.Res	-0.00821539	0.00931409	-0.88204	0.377755	0.958673	1	0.000446629	0.00567002	0.0787703	0.937215	0.999178	1	-0.00423235	0.00704029	-0.601162	0.547732	0.988157	1	0	0.70582	0.702641	-0.663155	0.507231	0.963066	-0.663155	0.507231	0.999955
		X___11795	diet_soup_legumes.Res	0.00694129	0.00789111	0.879634	0.379058	0.958673	1	-0.006456	0.00626266	-1.03087	0.302601	0.888924	1	-0.00495235	0.00827	-0.598834	0.549284	0.988157	1	0	1.91449	0.38395	-0.529688	0.596328	0.968479	-0.529688	0.596328	0.999955
		gamma_CEHC_sulfate	diet_soup_legumes.Res	-0.0189592	0.0213661	-0.88735	0.37489	0.958673	1	0.00184397	0.00679898	0.271213	0.786227	0.984507	1	0.00486313	0.00892039	0.54517	0.585637	0.991927	1	0	1.06095	0.588324	0.311773	0.755213	0.981549	0.311773	0.755213	0.999955
		X___12410	diet_soup_legumes.Res	0.013911	0.0158443	0.877984	0.379952	0.958711	1	-0.00248236	0.00738425	-0.33617	0.736743	0.975912	1	-0.014408	0.0131258	-1.09769	0.27234	0.97571	1	0	1.89546	0.387619	-0.439686	0.660164	0.97374	-0.439686	0.660164	0.999955
		hypotaurine	diet_soup_legumes.Res	-0.0116287	0.013259	-0.877041	0.380465	0.958801	1	0.00213888	0.00560772	0.381417	0.702894	0.969322	1	0.00651216	0.00770477	0.845211	0.397993	0.979582	1	0	1.39996	0.496594	0.478641	0.632194	0.971706	0.478641	0.632194	0.999955
		X___25024	diet_soup_legumes.Res	-0.0067218	0.00768262	-0.874936	0.381609	0.95899	1	-0.00753847	0.00604501	-1.24706	0.212377	0.863015	1	-0.00572845	0.00759915	-0.753827	0.450953	0.981678	1	0	0.0349089	0.982697	-1.68938	0.0911464	0.867737	-1.68938	0.0911464	0.999955
		stearidonate_18_4n3	diet_soup_legumes.Res	0.00708307	0.00810813	0.873577	0.382349	0.959315	1	0.00461303	0.00642384	0.718111	0.472689	0.923641	1	-0.00318461	0.0087736	-0.362977	0.716622	0.999611	1	0	0.80525	0.668563	0.778024	0.436555	0.957213	0.778024	0.436555	0.999955
		UMP	diet_soup_legumes.Res	-0.00668906	0.00771312	-0.867232	0.385815	0.959886	1	-0.00333975	0.00640333	-0.521565	0.601973	0.947968	1	-0.00469272	0.00690047	-0.680058	0.496468	0.984947	1	0	0.111629	0.945715	-1.17259	0.240959	0.931503	-1.17259	0.240959	0.999955
		androsterone_sulfate	diet_soup_legumes.Res	0.00673956	0.00784496	0.859095	0.390288	0.960655	1	-0.00132868	0.00575222	-0.230985	0.817326	0.990117	1	0.0102018	0.00730722	1.39613	0.162676	0.975138	1	0	1.70044	0.427321	1.01987	0.307791	0.936057	1.01987	0.307791	0.999955
		spermine	diet_soup_legumes.Res	-0.0126703	0.0148001	-0.856097	0.391944	0.961004	1	0.00221391	0.00568701	0.389293	0.69706	0.968532	1	0.0023866	0.00863061	0.276528	0.782143	0.999611	1	0	0.923728	0.630108	0.192847	0.847078	0.990997	0.192847	0.847078	0.999955
		O_desmethyltramadol	diet_soup_legumes.Res	0.00713217	0.00833341	0.855853	0.392079	0.96105	1	-0.00127532	0.00682778	-0.186784	0.85183	0.995666	1	-0.0113591	0.0124995	-0.908768	0.363473	0.977869	1	0	1.59307	0.450889	0.0128466	0.98975	0.998956	0.0128466	0.98975	0.999955
		astaxanthin	diet_soup_legumes.Res	0.00635673	0.00760377	0.835997	0.403157	0.96192	1	-0.00494066	0.00683107	-0.723263	0.469518	0.923558	1	0.00638554	0.00717796	0.889604	0.373679	0.97824	1	0	1.73156	0.420724	0.530884	0.595499	0.968433	0.530884	0.595499	0.999955
		glycosyl_N_stearoyl_sphingosine_d18_1_18_0	diet_soup_legumes.Res	-0.00658387	0.0079207	-0.831224	0.405847	0.962289	1	-0.00495699	0.00548926	-0.903034	0.366508	0.900628	1	0.00188893	0.00706548	0.267346	0.789203	0.999611	1	0	0.802192	0.669586	-0.880729	0.378464	0.950468	-0.880729	0.378464	0.999955
		X___19929	diet_soup_legumes.Res	-0.0065727	0.00791792	-0.830104	0.40648	0.962289	1	0.00659767	0.00605364	1.08987	0.275771	0.881808	1	-0.00947529	0.00816998	-1.15977	0.246143	0.97571	1	0.364151	3.1454	0.207484	-0.276676	0.782029	0.984768	-0.36805	0.712836	0.999955
		sulfate_of_piperine_metabolite_C18H21NO3__3.	diet_soup_legumes.Res	-0.0214732	0.0263057	-0.816293	0.414333	0.963257	1	-0.00663077	0.00790888	-0.838396	0.401808	0.908908	1	-0.0174618	0.0126078	-1.38499	0.166055	0.975138	1	0	0.718044	0.698359	-1.60294	0.108949	0.879485	-1.60294	0.108949	0.999955
		coumaroylquinate__3	diet_soup_legumes.Res	-0.0204308	0.0253146	-0.807076	0.419623	0.964018	1	-0.0438505	0.0236683	-1.85271	0.0639242	0.78203	1	-0.014645	0.019275	-0.759795	0.447377	0.981033	1	0	0.955205	0.620269	-1.92509	0.0542178	0.817625	-1.92509	0.0542178	0.999955
		X3_dehydrochenodeoxycholate	diet_soup_legumes.Res	-0.0128381	0.0160268	-0.801043	0.423107	0.964018	1	-0.00685655	0.00679374	-1.00925	0.312857	0.890107	1	-0.0223017	0.0126179	-1.76746	0.0771511	0.975138	1	0	1.18312	0.553462	-1.89764	0.0577434	0.826515	-1.89764	0.0577434	0.999955
		X___12822	diet_soup_legumes.Res	-0.0271761	0.0338878	-0.801944	0.422585	0.964018	1	-0.0130381	0.0110371	-1.18129	0.237487	0.871675	1	-0.0152838	0.0118324	-1.29169	0.196465	0.975138	1	0	0.160529	0.922872	-1.88321	0.0596715	0.830174	-1.88321	0.0596715	0.999955
		quinolinate	diet_soup_legumes.Res	0.00614526	0.00758723	0.809948	0.41797	0.964018	1	0.0129975	0.00906922	1.43314	0.151817	0.842407	1	-0.00138712	0.00772868	-0.179477	0.857563	0.999611	1	0	1.48113	0.476845	1.12294	0.261461	0.934255	1.12294	0.261461	0.999955
		X2_hydroxyquinoline	diet_soup_legumes.Res	0.00607072	0.00767439	0.791036	0.428923	0.964018	1	0.00898537	0.0068958	1.30302	0.192568	0.854911	1	-0.00159483	0.00699213	-0.22809	0.819576	0.999611	1	0	1.22455	0.542115	1.07288	0.283325	0.93437	1.07288	0.283325	0.999955
		X1_methylxanthine	diet_soup_legumes.Res	0.00599309	0.00758307	0.790325	0.429338	0.964018	1	0.0128327	0.0129039	0.994481	0.319989	0.89123	1	0.00210522	0.00768461	0.273953	0.784121	0.999611	1	0	0.521705	0.770395	1.08026	0.280028	0.93437	1.08026	0.280028	0.999955
		tetrahydrocortisol_sulfate__1	diet_soup_legumes.Res	-0.0121593	0.0152717	-0.796198	0.425917	0.964018	1	-0.00512082	0.00556466	-0.920239	0.357448	0.89926	1	2.13545e-05	0.0076261	0.00280019	0.997766	0.999839	1	0	0.604004	0.739337	-0.936363	0.349086	0.945025	-0.936363	0.349086	0.999955
		methyl_indole_3_acetate	diet_soup_legumes.Res	-0.00608482	0.00752422	-0.808697	0.418689	0.964018	1	0.00897023	0.00761151	1.17851	0.238594	0.871775	1	0.00510829	0.00767375	0.665684	0.505613	0.985996	1	0.0652247	2.13955	0.343085	0.588605	0.556126	0.965645	0.570256	0.568504	0.999955
		X5alpha_pregnan_3beta.20alpha_diol_disulfate	diet_soup_legumes.Res	0.00718113	0.00888703	0.808047	0.419064	0.964018	1	0.0029262	0.00558267	0.524157	0.600169	0.947515	1	-0.0025869	0.00775373	-0.333633	0.738656	0.999611	1	0	0.711476	0.700656	0.572289	0.567126	0.966671	0.572289	0.567126	0.999955
		linolenoyl_linolenoyl_glycerol_18_3_18_3__1_.	diet_soup_legumes.Res	0.00707181	0.0090265	0.78345	0.433363	0.964018	1	-0.00741278	0.0072668	-1.02009	0.307686	0.888924	1	-0.00313514	0.00735006	-0.426547	0.669709	0.999611	1	0	1.58576	0.45254	-0.500558	0.616682	0.971319	-0.500558	0.616682	0.999955
		X___23161	diet_soup_legumes.Res	-0.015706	0.0200796	-0.782183	0.434107	0.964018	1	0.00318135	0.00617341	0.515331	0.606321	0.948834	1	-0.00849015	0.00821345	-1.03369	0.301282	0.97571	1	0	1.79397	0.407796	-0.389761	0.696713	0.975108	-0.389761	0.696713	0.999955
		X___23429	diet_soup_legumes.Res	0.00753348	0.00947994	0.794676	0.426802	0.964018	1	-0.00843317	0.00561793	-1.50112	0.133326	0.836012	1	0.00539116	0.0076563	0.704147	0.481341	0.983758	1	0.382932	3.24114	0.197786	-0.373556	0.708734	0.976348	-0.0506861	0.959576	0.999955
		arabitol_xylitol	diet_soup_legumes.Res	0.00623723	0.00796616	0.782965	0.433648	0.964018	1	-0.00345989	0.00565479	-0.611852	0.540636	0.937802	1	-0.000666226	0.00677762	-0.0982979	0.921696	0.999611	1	0	0.988394	0.610061	-0.093091	0.925831	0.99498	-0.093091	0.925831	0.999955
		secoisolariciresinol_diglucoside	diet_soup_legumes.Res	0.00606959	0.00764808	0.79361	0.427422	0.964018	1	-0.000535957	0.0096285	-0.0556636	0.95561	0.999178	1	-0.0109547	0.00984522	-1.1127	0.265839	0.97571	1	0	1.86509	0.39355	-0.0769216	0.938686	0.996314	-0.0769216	0.938686	0.999955
		X1_oleoyl_GPG_18_1.	diet_soup_legumes.Res	0.00625453	0.00806256	0.77575	0.437897	0.964223	1	-0.0113523	0.00810905	-1.39995	0.161529	0.844345	1	-0.0136582	0.00881159	-1.55003	0.121135	0.975138	1	0.428494	3.49952	0.173815	-1.21025	0.226182	0.927008	-0.942962	0.3457	0.999955
		X15_3_anacardic_acid	diet_soup_legumes.Res	0.00610968	0.00790833	0.772563	0.439781	0.964223	1	0.00219337	0.00596923	0.367446	0.713287	0.970764	1	-0.000320027	0.00779387	-0.0410614	0.967247	0.999611	1	0	0.341776	0.842916	0.625924	0.531365	0.964218	0.625924	0.531365	0.999955
		phenylacetyltaurine	diet_soup_legumes.Res	0.00951745	0.0123257	0.772166	0.440016	0.964223	1	-0.000556209	0.00651718	-0.0853451	0.931987	0.999178	1	0.000876411	0.00853331	0.102705	0.918197	0.999611	1	0	0.527591	0.76813	0.294077	0.768699	0.982692	0.294077	0.768699	0.999955
		X___23739	diet_soup_legumes.Res	0.00878573	0.0114587	0.766729	0.443243	0.964516	1	-0.00569238	0.0066186	-0.860059	0.389757	0.905246	1	-0.00354322	0.0103362	-0.342796	0.731752	0.999611	1	0	1.21259	0.545367	-0.482172	0.629684	0.971319	-0.482172	0.629684	0.999955
		skatol	diet_soup_legumes.Res	-0.00757837	0.00989082	-0.766202	0.443556	0.964602	1	-0.00609552	0.0115613	-0.527233	0.598032	0.947065	1	-0.00664404	0.00977988	-0.679358	0.496911	0.984947	1	0	0.0101208	0.994952	-1.14737	0.251231	0.934255	-1.14737	0.251231	0.999955
		X___25420	diet_soup_legumes.Res	-0.00969477	0.012671	-0.765113	0.444204	0.964831	1	-0.00606124	0.0060202	-1.00682	0.314023	0.890328	1	-0.00588033	0.00918914	-0.639922	0.522223	0.987465	1	0	0.0734252	0.963953	-1.3911	0.164196	0.909845	-1.3911	0.164196	0.999955
		X___23710	diet_soup_legumes.Res	0.00667088	0.00878595	0.759267	0.447693	0.964938	1	-0.00173077	0.00605347	-0.285913	0.774945	0.982393	1	0.00891844	0.00797872	1.11778	0.263662	0.97571	1	0	1.33321	0.51345	0.757928	0.448494	0.958391	0.757928	0.448494	0.999955
		X___25707	diet_soup_legumes.Res	-0.00560867	0.00746507	-0.751322	0.452459	0.965204	1	-0.00528333	0.00549251	-0.961916	0.336092	0.895201	1	-0.0225285	0.00819725	-2.7483	0.00599049	0.782974	1	0.408893	3.38348	0.184198	-2.37896	0.0173616	0.665376	-1.92364	0.0543996	0.999955
		N_palmitoylglycine	diet_soup_legumes.Res	-0.00569531	0.00757724	-0.751634	0.452271	0.965204	1	0.00035353	0.00740691	0.0477297	0.961932	0.999178	1	0.00798079	0.00822692	0.970082	0.332005	0.97571	1	0	1.49573	0.473375	0.112064	0.910772	0.99459	0.112064	0.910772	0.999955
		tartronate__hydroxymalonate	diet_soup_legumes.Res	0.00567128	0.00765626	0.740738	0.458852	0.965708	1	0.00301552	0.00567775	0.531112	0.595341	0.946933	1	-0.00450625	0.00718852	-0.626867	0.530746	0.987894	1	0	1.06614	0.586802	0.396987	0.691377	0.974755	0.396987	0.691377	0.999955
		N_methylhydantoin	diet_soup_legumes.Res	0.00582327	0.00795231	0.732274	0.464001	0.966531	1	-0.0024938	0.00548989	-0.454254	0.649646	0.957578	1	0.00604598	0.00740024	0.816998	0.41393	0.980488	1	0	1.19686	0.549673	0.461729	0.644276	0.972812	0.461729	0.644276	0.999955
		X___25668	diet_soup_legumes.Res	0.00633884	0.00873342	0.725814	0.467953	0.967385	1	0.00897299	0.0118952	0.754339	0.450646	0.919677	1	0.00108327	0.00774023	0.139953	0.888697	0.999611	1	0	0.380544	0.826734	0.857249	0.391307	0.951111	0.857249	0.391307	0.999955
		myristoylcarnitine__C14	diet_soup_legumes.Res	-0.00685433	0.00947012	-0.723785	0.469197	0.967409	1	-0.00522603	0.00587029	-0.890251	0.373331	0.901199	1	-8.5839e-05	0.00747572	-0.0114824	0.990839	0.999611	1	0	0.408484	0.815265	-0.952921	0.34063	0.943911	-0.952921	0.34063	0.999955
		X___14422	diet_soup_legumes.Res	-0.00756052	0.0104702	-0.722096	0.470235	0.967505	1	0.00776556	0.00736856	1.05388	0.291939	0.886718	1	0.00433588	0.0083574	0.518808	0.603895	0.994027	1	0	1.45848	0.482276	0.665404	0.505792	0.962773	0.665404	0.505792	0.999955
		ceramide_d16_1_24_1__d18_1_22_1.	diet_soup_legumes.Res	-0.00584526	0.00810554	-0.721143	0.470821	0.967505	1	0.0108306	0.00966955	1.12007	0.262683	0.877575	1	-0.0055482	0.0073441	-0.755464	0.449971	0.981678	1	0.0972308	2.21541	0.330317	-0.360456	0.718506	0.977457	-0.315583	0.752319	0.999955
		X___22099	diet_soup_legumes.Res	-0.00548552	0.00761387	-0.720464	0.471239	0.967505	1	-0.000952338	0.00639076	-0.149018	0.881539	0.999178	1	0.00627181	0.00714658	0.877595	0.380163	0.978627	1	0	1.31106	0.519166	0.0196122	0.984353	0.998956	0.0196122	0.984353	0.999955
		dihydrocaffeate_sulfate__2	diet_soup_legumes.Res	-0.00713111	0.00996666	-0.715496	0.474302	0.967917	1	-0.0036892	0.0057258	-0.644313	0.519373	0.932892	1	-0.00930096	0.00869246	-1.07	0.284618	0.97571	1	0	0.31555	0.854042	-1.3253	0.18507	0.915614	-1.3253	0.18507	0.999955
		heptadecatrienoate_17_3.	diet_soup_legumes.Res	0.00624131	0.00886156	0.704313	0.481238	0.96948	1	-0.0127999	0.00687549	-1.86168	0.0626487	0.779878	1	-0.00583963	0.00693209	-0.842406	0.399561	0.980125	1	0.306183	2.88261	0.236619	-1.33751	0.181056	0.91459	-1.02242	0.306583	0.999955
		ferulylglycine__1	diet_soup_legumes.Res	-0.0110914	0.0158295	-0.700683	0.483501	0.969853	1	-0.00592958	0.00765388	-0.774715	0.438508	0.91638	1	-0.00560017	0.00938123	-0.596955	0.550538	0.988167	1	0	0.0988049	0.951798	-1.16133	0.245507	0.933576	-1.16133	0.245507	0.999955
		X___25009	diet_soup_legumes.Res	-0.00618396	0.00880418	-0.702389	0.482437	0.969853	1	-0.00107478	0.00550265	-0.19532	0.845142	0.994698	1	-0.00360704	0.00775155	-0.465332	0.641694	0.999611	1	0	0.256869	0.879471	-0.700832	0.483408	0.960594	-0.700832	0.483408	0.999955
		X2_hydroxyoleate	diet_soup_legumes.Res	0.00564385	0.00811136	0.695796	0.486557	0.97038	1	-4.00255e-05	0.00626501	-0.00638874	0.994903	0.999178	1	-0.00613184	0.00753131	-0.81418	0.415542	0.980488	1	0	1.13771	0.566172	-0.0966809	0.92298	0.994825	-0.0966809	0.92298	0.999955
		argininosuccinate	diet_soup_legumes.Res	-0.0058728	0.00847307	-0.693114	0.488238	0.970547	1	-0.0136365	0.00911255	-1.49646	0.134534	0.836554	1	0.00075079	0.00741187	0.101296	0.919316	0.999611	1	0	1.50789	0.470507	-1.10552	0.268936	0.934255	-1.10552	0.268936	0.999955
		X___13504	diet_soup_legumes.Res	-0.00599074	0.00864389	-0.69306	0.488272	0.970547	1	-0.00960724	0.00668316	-1.43753	0.150568	0.842407	1	0.00118799	0.00711689	0.166926	0.867429	0.999611	1	0	1.24378	0.536929	-1.15365	0.248644	0.934255	-1.15365	0.248644	0.999955
		X___24984	diet_soup_legumes.Res	-0.00547833	0.00788797	-0.694517	0.487358	0.970547	1	0.00397973	0.00569746	0.69851	0.484859	0.926465	1	0.00809749	0.00754905	1.07265	0.283428	0.97571	1	0	1.63652	0.441198	0.695933	0.486471	0.961032	0.695933	0.486471	0.999955
		cinnamate	diet_soup_legumes.Res	-0.00563712	0.00813782	-0.692707	0.488494	0.970547	1	-0.00206322	0.0108986	-0.189311	0.849849	0.995495	1	0.00343034	0.0099967	0.343147	0.731488	0.999611	1	0	0.494833	0.780815	-0.372288	0.709679	0.976348	-0.372288	0.709679	0.999955
		X2_hydroxyhippurate_salicylurate	diet_soup_legumes.Res	0.00864417	0.0124673	0.693348	0.488091	0.970547	1	0.00187441	0.00655395	0.285997	0.77488	0.982393	1	-0.0112441	0.0153703	-0.73155	0.464444	0.982872	1	0	1.01909	0.600769	0.280361	0.7792	0.984226	0.280361	0.7792	0.999955
		X___25946	diet_soup_legumes.Res	0.00753441	0.0110061	0.684566	0.493618	0.970628	1	-0.000455142	0.00601578	-0.0756581	0.939691	0.999178	1	-0.0133975	0.00748849	-1.78908	0.0736014	0.975138	1	0.335148	3.00819	0.222219	-0.816691	0.414105	0.955796	-0.611238	0.541042	0.999955
		PAHSA_16_0_OH_18_0	diet_soup_legumes.Res	-0.00525832	0.00774073	-0.679305	0.496945	0.970628	1	-0.0119401	0.00591509	-2.01859	0.04353	0.739165	1	0.0269234	0.0101154	2.66163	0.00777638	0.810207	1	0.820151	11.1204	0.00384792	-0.707085	0.479514	0.960344	0.181866	0.855688	0.999955
		p_cresol	diet_soup_legumes.Res	0.00516451	0.00756878	0.682344	0.495021	0.970628	1	0.00734849	0.0065798	1.11683	0.264068	0.878412	1	-0.00843986	0.00713985	-1.18208	0.237175	0.975138	1	0.324855	2.96233	0.227373	0.384545	0.700575	0.97562	0.298614	0.765235	0.999955
		I_urobilinogen	diet_soup_legumes.Res	-0.00550427	0.00813488	-0.676626	0.498643	0.971465	1	-0.00146966	0.00588146	-0.249881	0.80268	0.987199	1	-0.00805393	0.00749291	-1.07487	0.282431	0.97571	1	0	0.504327	0.777118	-1.08226	0.279136	0.93437	-1.08226	0.279136	0.999955
		X3_5_adenylylguanosine.	diet_soup_legumes.Res	0.00566528	0.00839545	0.674804	0.4998	0.971486	1	0.0158235	0.0112165	1.41073	0.158323	0.844345	1	-7.97706e-05	0.0074182	-0.0107534	0.99142	0.999611	1	0	1.40609	0.495075	1.01958	0.307926	0.936057	1.01958	0.307926	0.999955
		X3.4_dihydroxyphenylacetate	diet_soup_legumes.Res	-0.00598528	0.00888534	-0.673613	0.500558	0.971486	1	0.000250815	0.00576679	0.043493	0.965309	0.999178	1	0.0107353	0.00785794	1.36618	0.171883	0.975138	1	0.0623086	2.1329	0.344229	0.434959	0.663592	0.973838	0.421912	0.67309	0.999955
		X1_methylurate	diet_soup_legumes.Res	0.00510039	0.00754984	0.675563	0.499318	0.971486	1	0.016306	0.0145592	1.11997	0.262725	0.877609	1	-0.00725728	0.0077636	-0.934783	0.3499	0.976351	1	0.209513	2.53009	0.282227	0.233371	0.815473	0.987441	0.270952	0.786428	0.999955
		X3_dehydrocholate	diet_soup_legumes.Res	0.00524904	0.00781432	0.671721	0.501761	0.971575	1	-0.00169393	0.00553441	-0.306073	0.759549	0.979998	1	-0.000184475	0.0081075	-0.0227536	0.981847	0.999611	1	0	0.533333	0.765928	0.109883	0.912502	0.994672	0.109883	0.912502	0.999955
		secoisolariciresinol	diet_soup_legumes.Res	0.00529381	0.00790559	0.669628	0.503095	0.971825	1	0.00671496	0.00571922	1.1741	0.240353	0.872115	1	-0.00042355	0.00710524	-0.059611	0.952465	0.999611	1	0	0.635837	0.727662	1.093	0.274396	0.934264	1.093	0.274396	0.999955
		X___25196	diet_soup_legumes.Res	-0.00772008	0.011536	-0.669218	0.503356	0.97189	1	-0.00840073	0.00716476	-1.17251	0.240994	0.872223	1	0.00129492	0.00910963	0.142148	0.886963	0.999611	1	0	0.755387	0.68544	-1.04281	0.297038	0.935131	-1.04281	0.297038	0.999955
		lactosyl_N_behenoyl_sphingosine_d18_1_22_0.	diet_soup_legumes.Res	-0.00517531	0.00776273	-0.666687	0.504972	0.972002	1	-0.000339299	0.00714491	-0.0474882	0.962124	0.999178	1	0.00103888	0.00797485	0.130269	0.896353	0.999611	1	0	0.351851	0.83868	-0.334434	0.738052	0.979642	-0.334434	0.738052	0.999955
		sedoheptulose_7_phosphate	diet_soup_legumes.Res	0.00561244	0.00860978	0.651868	0.514487	0.973023	1	0.00833847	0.00661562	1.26042	0.207517	0.861319	1	-0.0125933	0.0117259	-1.07397	0.282835	0.97571	1	0.189508	2.46764	0.291179	0.836286	0.402994	0.953907	0.629831	0.528805	0.999955
		X___12193	diet_soup_legumes.Res	-0.00486859	0.00761546	-0.639304	0.522625	0.973364	1	-0.00178303	0.00577101	-0.308963	0.757349	0.979295	1	-0.0125754	0.00747434	-1.68248	0.0924755	0.975138	1	0	1.31755	0.517485	-1.42034	0.155509	0.905224	-1.42034	0.155509	0.999955
		stigmasterol	diet_soup_legumes.Res	-0.00493947	0.00764231	-0.646333	0.518064	0.973364	1	-0.0258171	0.00932916	-2.76736	0.00565122	0.397264	1	0.00684892	0.00813457	0.841953	0.399814	0.980157	1	0.715145	7.02112	0.0298802	-1.32808	0.184152	0.915279	-0.825667	0.408993	0.999955
		X___25095	diet_soup_legumes.Res	0.00500183	0.00787674	0.635013	0.52542	0.973364	1	0.000869554	0.00605271	0.143664	0.885766	0.999178	1	0.00984723	0.00697437	1.41192	0.157975	0.975138	1	0	0.946052	0.623114	1.21299	0.225135	0.927008	1.21299	0.225135	0.999955
		X___24359	diet_soup_legumes.Res	-0.0053023	0.00826444	-0.64158	0.521146	0.973364	1	-0.00222043	0.00546799	-0.406078	0.684685	0.966205	1	-0.00862604	0.00790037	-1.09185	0.274898	0.97571	1	0	0.455938	0.796149	-1.14574	0.251902	0.934255	-1.14574	0.251902	0.999955
		Urolithin_A	diet_soup_legumes.Res	0.00604982	0.00950752	0.636319	0.524568	0.973364	1	-0.00241066	0.00683101	-0.352899	0.724164	0.973288	1	0.00185996	0.0068506	0.271503	0.786004	0.999611	1	0	0.547136	0.760661	0.236682	0.812903	0.987429	0.236682	0.812903	0.999955
		X___25326	diet_soup_legumes.Res	-0.00539776	0.00840623	-0.642114	0.520799	0.973364	1	-0.00362773	0.00558451	-0.649606	0.515947	0.931551	1	0.00763011	0.00714241	1.06828	0.285393	0.97571	1	0	1.94725	0.377711	-0.168151	0.866464	0.992623	-0.168151	0.866464	0.999955
		vanillate	diet_soup_legumes.Res	0.00554434	0.00879675	0.630272	0.528517	0.973664	1	0.000343837	0.00601655	0.0571485	0.954427	0.999178	1	-0.00720511	0.00703879	-1.02363	0.306011	0.97571	1	0	1.38029	0.501504	-0.260836	0.794219	0.98588	-0.260836	0.794219	0.999955
		coumaroylquinate__1	diet_soup_legumes.Res	-0.0139457	0.0227639	-0.612622	0.540126	0.973807	1	-0.0406953	0.0210628	-1.9321	0.0533477	0.766661	1	-0.0117627	0.0194431	-0.604979	0.545193	0.988157	1	0	1.19022	0.551503	-1.8122	0.0699547	0.848051	-1.8122	0.0699547	0.999955
		X1_margaroylglycerol_17_0	diet_soup_legumes.Res	-0.00475971	0.00772489	-0.616152	0.537794	0.973807	1	-0.0133405	0.0072455	-1.84121	0.0655913	0.782812	1	-2.53455e-05	0.00685432	-0.00369775	0.99705	0.999796	1	0	1.8108	0.40438	-1.39961	0.161631	0.909236	-1.39961	0.161631	0.999955
		taurohyocholate.	diet_soup_legumes.Res	-0.0247405	0.0393726	-0.628368	0.529763	0.973807	1	-0.00811644	0.0120186	-0.675323	0.49947	0.92957	1	-0.028408	0.0227445	-1.24901	0.211663	0.975138	1	0	0.711622	0.700605	-1.30357	0.192379	0.917354	-1.30357	0.192379	0.999955
		gamma_glutamylglycine	diet_soup_legumes.Res	0.00521235	0.0085533	0.609397	0.542261	0.973807	1	-0.00370777	0.00569081	-0.651536	0.5147	0.931442	1	-0.0161346	0.00807572	-1.99792	0.0457256	0.969566	1	0.407734	3.37686	0.184809	-1.18772	0.234944	0.930442	-0.897353	0.36953	0.999955
		enterolactone_sulfate	diet_soup_legumes.Res	-0.00461604	0.00744866	-0.619713	0.535447	0.973807	1	0.00405519	0.00550673	0.736407	0.461483	0.921765	1	-0.00990283	0.00711366	-1.39209	0.163896	0.975138	1	0.220717	2.56646	0.277141	-0.545696	0.585275	0.967747	-0.560486	0.575148	0.999955
		X3_ureidoisobutyrate	diet_soup_legumes.Res	-0.00516881	0.0082187	-0.628909	0.529409	0.973807	1	-0.00357507	0.0061119	-0.584936	0.558591	0.940917	1	0.00206402	0.00695728	0.29667	0.766718	0.999611	1	0	0.555867	0.757347	-0.519445	0.603451	0.969575	-0.519445	0.603451	0.999955
		sphingomyelin_d18_2_16_0__d18_1_16_1.	diet_soup_legumes.Res	0.00736492	0.0121198	0.607677	0.543402	0.973807	1	0.00501744	0.00588511	0.852566	0.3939	0.907017	1	-0.00520853	0.00780459	-0.667368	0.504537	0.985996	1	0	1.31138	0.519083	0.479727	0.631421	0.971666	0.479727	0.631421	0.999955
		androstenediol_3beta.17beta_monosulfate_1	diet_soup_legumes.Res	0.00492451	0.0079343	0.620661	0.534822	0.973807	1	-0.0040003	0.0055959	-0.714862	0.474694	0.923965	1	0.00840714	0.00705201	1.19216	0.233198	0.975138	1	0.0508565	2.10716	0.348687	0.458622	0.646505	0.972812	0.465979	0.641231	0.999955
		X___19917	diet_soup_legumes.Res	-0.00773037	0.0122954	-0.628722	0.529531	0.973807	1	-0.00590228	0.00679845	-0.86818	0.385296	0.904124	1	0.0151971	0.00771516	1.96978	0.048864	0.972438	1	0.591773	4.89923	0.0863268	0.360303	0.71862	0.977457	0.17915	0.85782	0.999955
		X3_hydroxyoctanoate	diet_soup_legumes.Res	-0.00572695	0.0094105	-0.60857	0.542809	0.973807	1	-0.00360477	0.00608423	-0.592477	0.553531	0.939866	1	0.00648912	0.00808901	0.802214	0.422429	0.980488	1	0	1.29116	0.524357	-0.271607	0.785924	0.98501	-0.271607	0.785924	0.999955
		X___24545	diet_soup_legumes.Res	0.00586107	0.00942679	0.621746	0.534109	0.973807	1	0.00236044	0.00726327	0.324983	0.745194	0.977311	1	-0.00409395	0.00698754	-0.585893	0.557948	0.989315	1	0	0.821229	0.663242	0.119258	0.905071	0.99451	0.119258	0.905071	0.999955
		sphingomyelin_d18_1_24_1__d18_2_24_0.	diet_soup_legumes.Res	0.00464983	0.00761225	0.610836	0.541308	0.973807	1	-0.00273638	0.00582482	-0.46978	0.638512	0.955492	1	0.000324427	0.00763729	0.0424793	0.966117	0.999611	1	0	0.595202	0.742598	0.0203943	0.983729	0.998945	0.0203943	0.983729	0.999955
		glycoursodeoxycholate	diet_soup_legumes.Res	-0.00457634	0.00755049	-0.606099	0.544449	0.973903	1	0.0160887	0.0107744	1.49324	0.135376	0.837186	1	-0.00179837	0.00692488	-0.259696	0.795098	0.999611	1	0.246799	2.65533	0.265095	0.0960093	0.923513	0.994825	0.178103	0.858642	0.999955
		sphingomyelin_d18_2_24_1__d18_1_24_2.	diet_soup_legumes.Res	-0.00874917	0.0144826	-0.604118	0.545765	0.974259	1	0.00646644	0.00602308	1.07361	0.282998	0.883384	1	-0.00468791	0.00769649	-0.609098	0.54246	0.987894	1	0	1.82166	0.40219	0.258723	0.795849	0.98588	0.258723	0.795849	0.999955
		isovalerylcarnitine__C5	diet_soup_legumes.Res	-0.00470162	0.00778517	-0.60392	0.545897	0.974284	1	-0.00791949	0.00623869	-1.26941	0.204293	0.859663	1	0.00240831	0.00677263	0.355595	0.722144	0.999611	1	0	1.28637	0.525614	-0.903441	0.366292	0.948755	-0.903441	0.366292	0.999955
		X5_hydroxyindoleacetate	diet_soup_legumes.Res	0.00474115	0.00802689	0.590659	0.554749	0.976012	1	0.00546875	0.00573179	0.954107	0.340029	0.895748	1	-0.00598707	0.00687247	-0.871166	0.383663	0.978627	1	0	1.82697	0.401124	0.437219	0.661953	0.973838	0.437219	0.661953	0.999955
		sucrose	diet_soup_legumes.Res	-0.0044701	0.00759984	-0.588183	0.55641	0.976022	1	-0.00513238	0.00581093	-0.883228	0.377113	0.901815	1	-0.00520613	0.00709453	-0.733823	0.463056	0.982872	1	0	0.00620469	0.996902	-1.28777	0.197827	0.918	-1.28777	0.197827	0.999955
		X1_palmitoyl_digalactosylglycerol_16_0.	diet_soup_legumes.Res	-0.00491971	0.00838733	-0.586565	0.557496	0.976275	1	-0.00551012	0.00583445	-0.944411	0.344959	0.896204	1	-0.00596344	0.00801417	-0.744111	0.456809	0.982466	1	0	0.00812453	0.995946	-1.33475	0.181959	0.915172	-1.33475	0.181959	0.999955
		X___18349	diet_soup_legumes.Res	-0.00540834	0.00926141	-0.583965	0.559244	0.976391	1	0.0123761	0.00698708	1.77128	0.0765135	0.796467	1	0.00519175	0.0082476	0.629486	0.529031	0.987894	1	0.150878	2.35538	0.30799	1.23261	0.217719	0.924064	1.0798	0.280232	0.999955
		ferulic_acid_4_sulfate	diet_soup_legumes.Res	-0.0141213	0.0241604	-0.58448	0.558898	0.976391	1	0.00188464	0.00688041	0.273914	0.78415	0.984053	1	-0.0323378	0.0160003	-2.02107	0.0432722	0.968938	1	0.505341	4.04319	0.132444	-0.676901	0.498469	0.962047	-0.932735	0.350957	0.999955
		X2_hydroxy_3_methylvalerate	diet_soup_legumes.Res	-0.00437726	0.00754932	-0.579821	0.562035	0.976391	1	0.0100058	0.00925116	1.08157	0.279442	0.882021	1	0.00241066	0.00732477	0.329111	0.742072	0.999611	1	0	1.46324	0.48113	0.388678	0.697514	0.975159	0.388678	0.697514	0.999955
		X___25499	diet_soup_legumes.Res	-0.00490203	0.00846585	-0.579036	0.562565	0.976521	1	0.00355117	0.00565003	0.628523	0.529662	0.93507	1	-0.00569849	0.00708585	-0.804208	0.421277	0.980488	1	0	1.30051	0.521912	-0.276695	0.782014	0.984768	-0.276695	0.782014	0.999955
		nicotinic_acid_mononucleotide__NaMN	diet_soup_legumes.Res	0.00438044	0.00767055	0.571072	0.567951	0.977254	1	0.0015451	0.00563808	0.274047	0.784049	0.984053	1	-0.0243931	0.0091356	-2.67011	0.00758262	0.809509	1	0.71659	7.05691	0.0293502	-0.688335	0.491242	0.961768	-0.634159	0.525977	0.999955
		X4_acetylcatechol_sulfate_1	diet_soup_legumes.Res	0.00942216	0.0166153	0.567076	0.570663	0.977313	1	-0.0140358	0.0134497	-1.04358	0.29668	0.888035	1	-0.0111422	0.0140169	-0.794913	0.426664	0.980488	1	0	1.33785	0.512259	-0.839446	0.401219	0.953705	-0.839446	0.401219	0.999955
		X1_myristoyl_2_palmitoyl_GPC_14_0_16_0	diet_soup_legumes.Res	0.00434698	0.00775287	0.560693	0.575007	0.977666	1	0.00756938	0.00692737	1.09268	0.274535	0.881531	1	-0.00317894	0.00692044	-0.459355	0.645979	0.999611	1	0	1.26024	0.532528	0.677561	0.49805	0.962047	0.677561	0.49805	0.999955
		X___22162	diet_soup_legumes.Res	0.00437234	0.0078314	0.558309	0.576633	0.977666	1	-0.00594761	0.00787698	-0.755062	0.450212	0.919397	1	0.0100046	0.00773087	1.29411	0.195627	0.975138	1	0.0660841	2.14152	0.342748	0.644228	0.519428	0.963239	0.621207	0.534463	0.999955
		X1_palmitoyl_2_arachidonoyl_GPC_16_0_20_4n6	diet_soup_legumes.Res	-0.00443306	0.00785393	-0.564439	0.572455	0.977666	1	0.00276327	0.00568863	0.485753	0.627143	0.953315	1	-0.00780141	0.00719719	-1.08395	0.278386	0.97571	1	0	1.44656	0.485157	-0.531918	0.594783	0.968409	-0.531918	0.594783	0.999955
		X11_ketoetiocholanolone_sulfate	diet_soup_legumes.Res	-0.00440863	0.0078207	-0.563713	0.57295	0.977666	1	0.012911	0.00627216	2.05846	0.0395459	0.730145	1	-0.00793737	0.00777688	-1.02064	0.307427	0.97571	1	0.624716	5.32929	0.0696239	0.517147	0.605053	0.969659	0.126253	0.899532	0.999955
		taurocholenate_sulfate.	diet_soup_legumes.Res	0.00643094	0.0115397	0.557286	0.577332	0.977666	1	-9.51705e-05	0.00561639	-0.0169452	0.98648	0.999178	1	-0.0123154	0.0129496	-0.951021	0.341594	0.97571	1	0	1.19774	0.549433	-0.132511	0.89458	0.994365	-0.132511	0.89458	0.999955
		X___16060	diet_soup_legumes.Res	-0.00435583	0.00780012	-0.558431	0.57655	0.977666	1	-0.00354108	0.00562445	-0.629586	0.528965	0.93478	1	0.0124839	0.0076622	1.62929	0.103253	0.975138	1	0.402945	3.34978	0.187329	0.114106	0.909154	0.994551	0.181399	0.856054	0.999955
		X___11530	diet_soup_legumes.Res	0.00419116	0.00756153	0.554275	0.579391	0.977897	1	-0.0020879	0.00693652	-0.301001	0.763414	0.980804	1	-0.00974415	0.00729301	-1.33609	0.181518	0.975138	1	0	1.77124	0.412457	-0.641659	0.521095	0.963668	-0.641659	0.521095	0.999955
		X3_hydroxymyristate	diet_soup_legumes.Res	0.00460151	0.00841185	0.547027	0.58436	0.97832	1	-0.00981902	0.00570544	-1.72099	0.0852522	0.803151	1	-0.00497847	0.0073191	-0.680202	0.496376	0.984947	1	0.00696438	2.01403	0.365308	-1.30756	0.191024	0.917354	-1.29899	0.193946	0.999955
		N_succinyl_phenylalanine	diet_soup_legumes.Res	-0.00614772	0.0116166	-0.52922	0.596653	0.980394	1	0.00182783	0.00559622	0.326619	0.743956	0.977044	1	-0.00624046	0.0101287	-0.616115	0.537819	0.987894	1	0	0.719373	0.697895	-0.216744	0.828408	0.989576	-0.216744	0.828408	0.999955
		pregnenolone_sulfate	diet_soup_legumes.Res	-0.0068511	0.013066	-0.524348	0.600037	0.980926	1	-0.0105883	0.00706316	-1.49909	0.133849	0.836012	1	0.00396217	0.00777892	0.509347	0.610509	0.995014	1	0	1.9584	0.375612	-0.907338	0.364228	0.948375	-0.907338	0.364228	0.999955
		X___23453	diet_soup_legumes.Res	-0.00417751	0.00798184	-0.523377	0.600712	0.981043	1	0.0019424	0.0057145	0.339907	0.733926	0.97544	1	-0.000430874	0.00878267	-0.0490596	0.960872	0.999611	1	0	0.389568	0.823012	-0.0479522	0.961754	0.997885	-0.0479522	0.961754	0.999955
		X___23644	diet_soup_legumes.Res	0.00422815	0.00808349	0.52306	0.600932	0.981043	1	0.00399974	0.00838659	0.476921	0.633418	0.954868	1	-0.00584338	0.00703972	-0.830059	0.406505	0.980392	1	0	1.18977	0.551625	0.0164335	0.986889	0.998956	0.0164335	0.986889	0.999955
		glycyrrhetinate	diet_soup_legumes.Res	0.00384476	0.00744086	0.516709	0.60536	0.982192	1	0.00956286	0.00640932	1.49202	0.135693	0.838028	1	-0.0026954	0.00742896	-0.362823	0.716737	0.999611	1	0	1.5639	0.457513	1.02998	0.303017	0.935131	1.02998	0.303017	0.999955
		X16a_hydroxy_DHEA_3_sulfate	diet_soup_legumes.Res	0.00419434	0.00814762	0.514793	0.606697	0.982462	1	0.000665869	0.00552673	0.120481	0.904102	0.999178	1	0.00286973	0.00751138	0.382051	0.702424	0.999611	1	0	0.143863	0.930595	0.530686	0.595636	0.968433	0.530686	0.595636	0.999955
		pregnen_diol_disulfate.	diet_soup_legumes.Res	0.00426997	0.00833775	0.512125	0.608564	0.982618	1	0.00113166	0.00590234	0.19173	0.847954	0.995215	1	0.00430041	0.00719352	0.597817	0.549962	0.988157	1	0	0.154402	0.925704	0.708531	0.478616	0.960262	0.708531	0.478616	0.999955
		X3_hydroxyoleoylcarnitine	diet_soup_legumes.Res	0.00436142	0.00858457	0.508053	0.611416	0.983362	1	-0.00414252	0.00578723	-0.715803	0.474113	0.923941	1	-0.0076698	0.0078253	-0.980128	0.327023	0.97571	1	0	1.12859	0.568761	-0.776243	0.437605	0.957293	-0.776243	0.437605	0.999955
		X___19928	diet_soup_legumes.Res	0.00498025	0.00984021	0.506112	0.612778	0.983512	1	-0.000121496	0.00631501	-0.0192392	0.98465	0.999178	1	0.0047824	0.00799471	0.598195	0.54971	0.988157	1	0	0.316979	0.853432	0.545324	0.585531	0.967747	0.545324	0.585531	0.999955
		X3_hydroxydodecanedioate.	diet_soup_legumes.Res	-0.00437697	0.00868996	-0.503681	0.614486	0.98376	1	0.00266996	0.00667116	0.400224	0.688991	0.967171	1	-0.00270969	0.00694484	-0.390174	0.696408	0.999611	1	0	0.514162	0.773306	-0.22792	0.819709	0.987786	-0.22792	0.819709	0.999955
		X___23680	diet_soup_legumes.Res	0.00498647	0.00997164	0.500066	0.617029	0.983845	1	-0.0161109	0.00819623	-1.96565	0.0493393	0.758191	1	-0.00804387	0.00852924	-0.943093	0.345633	0.976085	1	0.251829	2.67319	0.262739	-1.52646	0.126896	0.894151	-1.26053	0.207479	0.999955
		X3_hydroxyisobutyrate	diet_soup_legumes.Res	-0.00608733	0.0121673	-0.500304	0.616861	0.983845	1	-0.00727357	0.00568961	-1.2784	0.20111	0.857303	1	-0.000870705	0.00775968	-0.112209	0.910658	0.999611	1	0	0.449355	0.798774	-1.20326	0.228875	0.928949	-1.20326	0.228875	0.999955
		X___18345	diet_soup_legumes.Res	-0.00531775	0.0106096	-0.50122	0.616216	0.983845	1	-0.001633	0.00711806	-0.229416	0.818545	0.990187	1	-0.0164406	0.0124731	-1.31809	0.187474	0.975138	1	0	1.06315	0.587678	-0.988971	0.322677	0.939736	-0.988971	0.322677	0.999955
		ferulylglycine__2	diet_soup_legumes.Res	-0.00667356	0.0134339	-0.49677	0.619351	0.983857	1	-0.00358281	0.00712209	-0.503057	0.614924	0.950744	1	-0.0226408	0.00800823	-2.8272	0.00469575	0.738186	1	0.393599	3.29815	0.192228	-2.2792	0.0226554	0.691304	-1.713	0.0867129	0.999955
		dihydrodaidzein	diet_soup_legumes.Res	-0.00433366	0.0087315	-0.496324	0.619666	0.983857	1	0.00591896	0.00619673	0.955175	0.339489	0.895662	1	0.00108926	0.00718681	0.151564	0.879531	0.999611	1	0	0.942164	0.624326	0.489392	0.624564	0.971319	0.489392	0.624564	0.999955
		X___23671	diet_soup_legumes.Res	0.00647601	0.0131245	0.49343	0.621709	0.984136	1	-0.00321055	0.00585524	-0.548321	0.583471	0.94517	1	-0.0199297	0.0135109	-1.47508	0.140191	0.975138	1	0.0220608	2.04512	0.359674	-0.821509	0.411357	0.955416	-0.806673	0.419855	0.999955
		X___26054	diet_soup_legumes.Res	0.00376216	0.00772677	0.4869	0.626329	0.984838	1	-0.0206673	0.00802475	-2.57545	0.0100111	0.500557	1	0.000224432	0.00708525	0.0316759	0.97473	0.999611	1	0.645412	5.64034	0.0595957	-1.10935	0.26728	0.934255	-0.719615	0.471762	0.999955
		guanidinosuccinate	diet_soup_legumes.Res	-0.0036687	0.00753581	-0.486836	0.626375	0.984838	1	-0.00640879	0.00573332	-1.11781	0.263646	0.878184	1	0.00495902	0.00730588	0.678771	0.497283	0.984947	1	0	1.53122	0.465051	-0.645004	0.518925	0.963239	-0.645004	0.518925	0.999955
		sphingomyelin_d17_1_16_0__d18_1_15_0__d16_1_17_0.	diet_soup_legumes.Res	-0.00367288	0.00755159	-0.486372	0.626704	0.984838	1	0.00852377	0.00641438	1.32885	0.183897	0.852399	1	-0.00215013	0.00705073	-0.304951	0.760403	0.999611	1	0	1.93557	0.379923	0.399785	0.689315	0.974734	0.399785	0.689315	0.999955
		lignoceroyl_sphingomyelin_d18_1_24_0	diet_soup_legumes.Res	0.00402543	0.00832176	0.483724	0.628582	0.985135	1	0.00746978	0.00745851	1.00151	0.31658	0.890554	1	-0.00141082	0.00742402	-0.190034	0.849282	0.999611	1	0	0.722788	0.696704	0.741847	0.45818	0.959289	0.741847	0.45818	0.999955
		X1_palmitoyl_GPI._16_0	diet_soup_legumes.Res	-0.00359029	0.00742728	-0.483393	0.628817	0.985135	1	-0.000371061	0.00738196	-0.0502659	0.95991	0.999178	1	-0.00540465	0.00749913	-0.720704	0.471092	0.982872	1	0	0.235465	0.888934	-0.72121	0.47078	0.95934	-0.72121	0.47078	0.999955
		O_desmethylvenlafaxine	diet_soup_legumes.Res	-0.00363156	0.00756898	-0.479795	0.631373	0.985135	1	0.00231786	0.00655965	0.353351	0.723825	0.973259	1	-0.00244298	0.00825491	-0.295943	0.767274	0.999611	1	0	0.405462	0.816498	-0.192823	0.847098	0.990997	-0.192823	0.847098	0.999955
		X___25011	diet_soup_legumes.Res	-0.00368795	0.00768999	-0.479577	0.631528	0.985143	1	0.00286214	0.00812131	0.352424	0.724521	0.973383	1	-0.000457433	0.00691839	-0.0661185	0.947283	0.999611	1	0	0.343205	0.842314	-0.12395	0.901355	0.994365	-0.12395	0.901355	0.999955
		X5_methylthioadenosine_MTA	diet_soup_legumes.Res	0.00362442	0.00766028	0.473144	0.63611	0.985721	1	-0.00128243	0.00590993	-0.216996	0.828211	0.992156	1	-0.00644615	0.00784904	-0.821266	0.411495	0.980488	1	0	0.843118	0.656023	-0.319864	0.749071	0.980593	-0.319864	0.749071	0.999955
		N_acetylpyrraline	diet_soup_legumes.Res	0.00348158	0.00766173	0.454412	0.649532	0.987215	1	0.00714903	0.0057554	1.24214	0.214183	0.864273	1	0.00211197	0.0071153	0.296822	0.766603	0.999611	1	0	0.33859	0.84426	1.22431	0.220837	0.925573	1.22431	0.220837	0.999955
		X___25503	diet_soup_legumes.Res	0.00342162	0.00748902	0.456885	0.647754	0.987215	1	-0.00418163	0.0106632	-0.392154	0.694944	0.968173	1	-0.00286677	0.00897251	-0.319506	0.749343	0.999611	1	0	0.461298	0.794018	-0.0575834	0.95408	0.997561	-0.0575834	0.95408	0.999955
		X___21410	diet_soup_legumes.Res	0.00340169	0.00755079	0.450508	0.652344	0.987378	1	0.00838348	0.00919908	0.911339	0.362117	0.900057	1	0.00501666	0.00827757	0.606055	0.544478	0.988157	1	0	0.176709	0.915436	1.10639	0.26856	0.934255	1.10639	0.26856	0.999955
		N_propionylalanine	diet_soup_legumes.Res	0.003856	0.00863247	0.446685	0.655102	0.987811	1	0.000989482	0.00593559	0.166703	0.867604	0.998417	1	0.00694634	0.00809222	0.858398	0.390673	0.979363	1	0	0.358611	0.835851	0.778174	0.436467	0.957213	0.778174	0.436467	0.999955
		X___25607	diet_soup_legumes.Res	-0.00694833	0.0156712	-0.443383	0.657489	0.987972	1	-0.0168317	0.0113809	-1.47894	0.139156	0.839342	1	0.00665524	0.0100813	0.660157	0.509153	0.98658	1	0.174203	2.4219	0.297914	-0.630679	0.52825	0.96409	-0.60526	0.545006	0.999955
		X3_methylxanthine	diet_soup_legumes.Res	0.00343251	0.00787334	0.435967	0.662861	0.98845	1	0.00570273	0.00711916	0.80104	0.423109	0.913415	1	-0.0124044	0.00760111	-1.63192	0.102696	0.975138	1	0.42091	3.45369	0.177844	-0.202976	0.839154	0.9902	-0.17129	0.863996	0.999955
		X___25539	diet_soup_legumes.Res	-0.00335651	0.0077236	-0.434578	0.663869	0.988543	1	-0.00679863	0.00560004	-1.21403	0.224736	0.86709	1	-0.0212169	0.00857102	-2.47543	0.0133077	0.896707	1	0.264728	2.72008	0.25665	-2.25175	0.024338	0.709175	-1.95794	0.0502366	0.999955
		X5__GMP	diet_soup_legumes.Res	0.00333111	0.0076833	0.433552	0.664614	0.988605	1	-0.00858772	0.00701493	-1.22421	0.220875	0.865147	1	0.000606828	0.00688206	0.0881754	0.929737	0.999611	1	0	1.50457	0.471289	-0.435721	0.663039	0.973838	-0.435721	0.663039	0.999955
		X___23552	diet_soup_legumes.Res	-0.00489979	0.0113601	-0.431314	0.66624	0.988712	1	-0.000553286	0.00565929	-0.0977659	0.922118	0.999178	1	0.00698159	0.00769771	0.90697	0.364423	0.977995	1	0	0.948059	0.622489	0.264811	0.791155	0.985787	0.264811	0.791155	0.999955
		X___18059	diet_soup_legumes.Res	-0.00321008	0.00746771	-0.429861	0.667297	0.988786	1	0.0133706	0.0102975	1.29843	0.194141	0.855575	1	0.0037299	0.00724985	0.51448	0.606917	0.994067	1	0	1.71592	0.424027	0.647661	0.517204	0.963239	0.647661	0.517204	0.999955
		phenylacetylglycine	diet_soup_legumes.Res	-0.0114868	0.0270813	-0.424159	0.67145	0.989235	1	-0.00732049	0.0128562	-0.569411	0.569077	0.942333	1	0.00163319	0.00760902	0.214639	0.830049	0.999611	1	0	0.509388	0.775154	-0.202045	0.839882	0.990219	-0.202045	0.839882	0.999955
		X___17325	diet_soup_legumes.Res	-0.00554488	0.0131204	-0.422614	0.672577	0.989373	1	0.00499709	0.0057339	0.8715	0.383481	0.903459	1	0.00013114	0.00973388	0.0134725	0.989251	0.999611	1	0	0.624463	0.731812	0.560208	0.575338	0.967165	0.560208	0.575338	0.999955
		glycosyl_N_2_hydroxynervonoyl_sphingosine_d18_1_24_12OH.	diet_soup_legumes.Res	0.00316382	0.00754933	0.419086	0.675153	0.990156	1	-0.00183382	0.00715522	-0.256291	0.797726	0.986334	1	-0.00584889	0.00784767	-0.745304	0.456088	0.982454	1	0	0.690512	0.708039	-0.326012	0.744415	0.979851	-0.326012	0.744415	0.999955
		galactosylglycerol	diet_soup_legumes.Res	0.00323945	0.00774424	0.418304	0.675725	0.990157	1	-0.00742834	0.00561362	-1.32327	0.185745	0.852528	1	-0.0018149	0.00687025	-0.264167	0.791651	0.999611	1	0	1.29932	0.522222	-0.834557	0.403967	0.953939	-0.834557	0.403967	0.999955
		N_methyltryptophan	diet_soup_legumes.Res	-0.00337972	0.0081181	-0.416319	0.677177	0.990286	1	0.00571169	0.00631155	0.904959	0.365487	0.900584	1	-0.0105103	0.00692053	-1.51871	0.128835	0.975138	1	0.340709	3.03356	0.219417	-0.514971	0.606573	0.970083	-0.463831	0.642769	0.999955
		FAD	diet_soup_legumes.Res	0.00354721	0.00861596	0.411702	0.680558	0.991075	1	-0.00288978	0.00574403	-0.503093	0.614899	0.950744	1	0.00611461	0.00687532	0.889357	0.373811	0.97824	1	0	1.09005	0.579827	0.351434	0.725263	0.977883	0.351434	0.725263	0.999955
		phenylacetylaspartate	diet_soup_legumes.Res	0.00323964	0.00803351	0.403265	0.686753	0.99232	1	-0.00175983	0.00574339	-0.306409	0.759293	0.979933	1	-0.000657266	0.00755971	-0.0869433	0.930717	0.999611	1	0	0.260677	0.877798	-0.0582362	0.953561	0.997561	-0.0582362	0.953561	0.999955
		X___12813	diet_soup_legumes.Res	-0.00869919	0.0217389	-0.400166	0.689034	0.992816	1	-0.00300414	0.00872965	-0.34413	0.730748	0.974897	1	-8.46602e-05	0.0117511	-0.00720444	0.994252	0.999611	1	0	0.126678	0.938625	-0.389786	0.696695	0.975108	-0.389786	0.696695	0.999955
		X___17009	diet_soup_legumes.Res	0.0032096	0.00801167	0.400616	0.688703	0.992816	1	-0.00355585	0.00562921	-0.631678	0.527597	0.934333	1	0.00116966	0.0068274	0.171319	0.863973	0.999611	1	0	0.568775	0.752475	-0.141725	0.887297	0.993905	-0.141725	0.887297	0.999955
		taurochenodeoxycholate	diet_soup_legumes.Res	-0.00305455	0.00765779	-0.398881	0.689981	0.992858	1	0.00458368	0.00625898	0.732337	0.463963	0.922115	1	0.0037051	0.00711477	0.520762	0.602533	0.993871	1	0	0.660606	0.718706	0.553181	0.580139	0.967614	0.553181	0.580139	0.999955
		succinoyltaurine	diet_soup_legumes.Res	0.00358502	0.00903622	0.396739	0.69156	0.993197	1	0.0123141	0.00854802	1.44057	0.149705	0.842407	1	-0.000380419	0.00727338	-0.0523029	0.958287	0.999611	1	0	1.29587	0.523126	0.969291	0.3324	0.941717	0.969291	0.3324	0.999955
		umbelliferone	diet_soup_legumes.Res	-0.00571859	0.0144514	-0.395713	0.692317	0.993266	1	-0.00235968	0.00698559	-0.337793	0.73552	0.975631	1	0.000313841	0.00937288	0.033484	0.973289	0.999611	1	0	0.129769	0.937176	-0.376888	0.706257	0.976153	-0.376888	0.706257	0.999955
		X5alpha_androstan_3beta.17beta_diol_disulfate	diet_soup_legumes.Res	0.00345955	0.00880441	0.392934	0.694369	0.993673	1	0.00173834	0.00549022	0.316624	0.751529	0.978177	1	-0.00201443	0.00864112	-0.233121	0.815667	0.999611	1	0	0.213592	0.898709	0.308871	0.75742	0.981702	0.308871	0.75742	0.999955
		sphingomyelin_d18_0_18_0__d19_0_17_0.	diet_soup_legumes.Res	0.00303573	0.00773124	0.392657	0.694573	0.993673	1	0.0013372	0.00639541	0.209088	0.83438	0.99305	1	-0.00886583	0.00781951	-1.13381	0.256875	0.97571	1	0	1.41765	0.492223	-0.256461	0.797595	0.98588	-0.256461	0.797595	0.999955
		octadecadienedioate_C18_2_DC.	diet_soup_legumes.Res	-0.00295137	0.0075587	-0.390461	0.696196	0.993698	1	-0.000479559	0.00623853	-0.0768704	0.938727	0.999178	1	-0.00775695	0.00768816	-1.00895	0.312999	0.97571	1	0	0.542427	0.762454	-0.79619	0.425921	0.956897	-0.79619	0.425921	0.999955
		X___24465	diet_soup_legumes.Res	0.00310806	0.00800194	0.388413	0.697711	0.993824	1	-0.00182922	0.0056609	-0.323133	0.746594	0.977618	1	0.00637467	0.00798391	0.798439	0.424616	0.980488	1	0	0.758957	0.684218	0.365825	0.714496	0.976652	0.365825	0.714496	0.999955
		X___23064	diet_soup_legumes.Res	0.00306402	0.0079827	0.383832	0.701103	0.994158	1	0.00317421	0.00570683	0.556213	0.578065	0.944112	1	0.00330055	0.00676812	0.487662	0.62579	0.996736	1	0	0.000523516	0.999738	0.833061	0.404811	0.953939	0.833061	0.404811	0.999955
		X___24977	diet_soup_legumes.Res	0.00310028	0.00808166	0.38362	0.70126	0.994169	1	0.00705655	0.00565661	1.24749	0.212219	0.863015	1	0.00381303	0.00703398	0.542088	0.587758	0.992064	1	0	0.214034	0.89851	1.33537	0.181755	0.915172	1.33537	0.181755	0.999955
		X2_methoxyhydroquinone_sulfate_1	diet_soup_legumes.Res	0.00546137	0.0142809	0.382425	0.702146	0.994177	1	-0.00664263	0.00885333	-0.750297	0.453076	0.920008	1	-0.0153014	0.0124979	-1.22431	0.220834	0.975138	1	0	1.19772	0.549437	-1.00519	0.314803	0.937899	-1.00519	0.314803	0.999955
		X___25856	diet_soup_legumes.Res	0.00286111	0.00749749	0.38161	0.702751	0.994188	1	0.000778545	0.00567197	0.137262	0.890824	0.999178	1	-0.00887783	0.00692452	-1.28209	0.199812	0.975138	1	0	1.63452	0.441641	-0.416771	0.676846	0.974144	-0.416771	0.676846	0.999955
		X___13431	diet_soup_legumes.Res	0.00558365	0.0148589	0.375777	0.707082	0.99489	1	-0.0123359	0.00881008	-1.4002	0.161452	0.844345	1	-0.00789428	0.00962245	-0.820402	0.411987	0.980488	1	0	1.07641	0.583795	-1.30324	0.192493	0.917354	-1.30324	0.192493	0.999955
		X___24797	diet_soup_legumes.Res	0.00294027	0.00784244	0.374917	0.707722	0.994894	1	0.00816826	0.00704789	1.15897	0.24647	0.87232	1	-0.00654961	0.00752127	-0.870813	0.383856	0.978627	1	0.0337988	2.06996	0.355233	0.414868	0.678238	0.974144	0.405428	0.685163	0.999955
		X1_palmitoyl_2_stearoyl_GPC_16_0_18_0	diet_soup_legumes.Res	0.00335254	0.00901329	0.371956	0.709926	0.995082	1	0.0185885	0.00839715	2.21367	0.0268517	0.674495	1	-0.00553777	0.00839791	-0.659423	0.509624	0.98658	1	0.525346	4.21359	0.121627	1.12246	0.261666	0.934255	0.765485	0.443983	0.999955
		X___25013	diet_soup_legumes.Res	0.00288824	0.00776866	0.37178	0.710056	0.995119	1	0.00215038	0.00590484	0.364172	0.715729	0.971072	1	0.0155604	0.00821707	1.89367	0.0582685	0.973198	1	0	1.93226	0.380553	1.38729	0.165353	0.910146	1.38729	0.165353	0.999955
		X___23105	diet_soup_legumes.Res	0.00392823	0.0106083	0.370298	0.711161	0.995172	1	0.0392714	0.0132605	2.96153	0.0030611	0.310331	1	0.00217045	0.0077154	0.281314	0.77847	0.999611	1	0.678382	6.21856	0.0446331	1.66385	0.0961429	0.871182	1.23901	0.215342	0.999955
		X___24853	diet_soup_legumes.Res	0.00278237	0.00754732	0.368657	0.712384	0.995474	1	0.0033935	0.00569316	0.596066	0.551131	0.939373	1	0.00735811	0.00718282	1.0244	0.305644	0.97571	1	0	0.246732	0.88394	1.13749	0.255335	0.934255	1.13749	0.255335	0.999955
		dihydroferulate	diet_soup_legumes.Res	-0.002755	0.00749944	-0.367361	0.71335	0.995749	1	0.00406546	0.00692984	0.58666	0.557432	0.940438	1	-0.00397856	0.00698924	-0.569241	0.569192	0.990558	1	0	0.767692	0.681236	-0.188327	0.850621	0.991323	-0.188327	0.850621	0.999955
		adenosine_2.3_cyclic_monophosphate	diet_soup_legumes.Res	0.00298706	0.00823178	0.36287	0.716702	0.996094	1	-0.00436023	0.0110048	-0.396212	0.691948	0.967472	1	-0.00148238	0.00816526	-0.181547	0.855938	0.999611	1	0	0.316346	0.853702	-0.072606	0.94212	0.996628	-0.072606	0.94212	0.999955
		X___22835	diet_soup_legumes.Res	0.00451169	0.012583	0.358555	0.719928	0.996602	1	0.00348701	0.00554448	0.628917	0.529404	0.934995	1	0.00613052	0.00863677	0.709816	0.477818	0.983428	1	0	0.0666977	0.967201	0.980428	0.326875	0.940631	0.980428	0.326875	0.999955
		X5alpha_androstan_3alpha.17alpha_diol_monosulfate	diet_soup_legumes.Res	0.00272597	0.00764921	0.356373	0.721561	0.996688	1	0.0161427	0.00925537	1.74415	0.0811332	0.800781	1	0.0046479	0.00749933	0.619776	0.535405	0.987894	1	0	1.38496	0.500333	1.47249	0.14089	0.900999	1.47249	0.14089	0.999955
		X___25678	diet_soup_legumes.Res	-0.00265759	0.00753697	-0.352608	0.724383	0.996688	1	-0.0030572	0.00552039	-0.553802	0.579714	0.944537	1	-0.0070114	0.00745673	-0.940278	0.347075	0.976351	1	0	0.223983	0.894052	-1.04459	0.296212	0.935131	-1.04459	0.296212	0.999955
		pregnanolone_allopregnanolone_sulfate	diet_soup_legumes.Res	0.00397756	0.0112269	0.354288	0.723123	0.996688	1	0.00235925	0.00794439	0.296971	0.766489	0.980995	1	0.00599957	0.00856427	0.700536	0.483593	0.983768	1	0	0.097139	0.952591	0.779309	0.435798	0.957213	0.779309	0.435798	0.999955
		cytidine_2.3_cyclic_monophosphate	diet_soup_legumes.Res	-0.00275315	0.00806494	-0.341373	0.732823	0.997774	1	0.00050255	0.00594942	0.0844704	0.932682	0.999178	1	0.0192634	0.00961897	2.00264	0.0452157	0.969566	1	0.434803	3.53859	0.170453	0.771788	0.44024	0.957293	0.712963	0.475869	0.999955
		X3beta_hydroxy_5_cholestenoate	diet_soup_legumes.Res	-0.00304447	0.00895854	-0.33984	0.733977	0.99781	1	-0.0122794	0.00807137	-1.52135	0.128173	0.833963	1	-0.0148114	0.00910639	-1.62648	0.103847	0.975138	1	0	0.960717	0.618562	-2.02848	0.0425116	0.799611	-2.02848	0.0425116	0.999955
		X___12411	diet_soup_legumes.Res	0.00416411	0.0124637	0.334098	0.738306	0.998291	1	-0.0165475	0.00894952	-1.84899	0.0644598	0.78203	1	0.00947885	0.00794139	1.1936	0.232634	0.975138	1	0.594324	4.93004	0.0850071	-0.158157	0.874333	0.99347	-0.128825	0.897496	0.999955
		X___25501	diet_soup_legumes.Res	0.00251836	0.0075666	0.332825	0.739266	0.998291	1	-0.0163629	0.0142984	-1.14439	0.252463	0.873689	1	0.000308321	0.00769493	0.0400681	0.968039	0.999611	1	0	1.39776	0.497141	-0.155689	0.876278	0.993596	-0.155689	0.876278	0.999955
		feruloylquinate__4	diet_soup_legumes.Res	0.00363002	0.0109205	0.332403	0.739585	0.998441	1	-0.0037501	0.00599015	-0.626045	0.531285	0.935667	1	0.00395142	0.00818369	0.48284	0.629209	0.997342	1	0	0.73112	0.693808	-0.0666263	0.946879	0.997012	-0.0666263	0.946879	0.999955
		N_behenoyl_sphingadienine_d18_2_22_0.	diet_soup_legumes.Res	-0.00257966	0.00779406	-0.330978	0.740661	0.998558	1	0.0210883	0.0134154	1.57195	0.115962	0.828358	1	-0.0020055	0.00741577	-0.270437	0.786824	0.999611	1	0.235862	2.61733	0.270181	0.190729	0.848738	0.991267	0.280636	0.77899	0.999955
		alpha_hydroxyisocaproate	diet_soup_legumes.Res	-0.00251261	0.00760483	-0.330396	0.741101	0.998558	1	0.00916854	0.0100666	0.91079	0.362406	0.900337	1	-0.00449788	0.00753863	-0.596643	0.550745	0.988167	1	0	1.27164	0.529501	-0.151799	0.879345	0.993596	-0.151799	0.879345	0.999955
		taurohyodeoxycholic_acid	diet_soup_legumes.Res	-0.00418862	0.0127398	-0.328781	0.742321	0.998831	1	-0.00150137	0.00584747	-0.256755	0.797368	0.986318	1	-0.00747595	0.00890326	-0.839687	0.401084	0.980207	1	0	0.31883	0.852642	-0.748508	0.454154	0.959227	-0.748508	0.454154	0.999955
		X___23732	diet_soup_legumes.Res	-0.00247791	0.00755812	-0.327848	0.743027	0.998831	1	0.0181935	0.0106144	1.71404	0.0865219	0.806015	1	-0.00790853	0.00717762	-1.10183	0.270535	0.97571	1	0.527418	4.23207	0.120509	-0.165447	0.868592	0.992798	0.110612	0.911924	0.999955
		prolylhydroxyproline	diet_soup_legumes.Res	0.00251053	0.00768672	0.326606	0.743966	0.999149	1	-0.00017599	0.00554122	-0.0317601	0.974663	0.999178	1	0.00379218	0.00698504	0.5429	0.587198	0.991997	1	0	0.215161	0.898004	0.432735	0.665207	0.973838	0.432735	0.665207	0.999955
		X___24849	diet_soup_legumes.Res	0.00277997	0.00855625	0.324905	0.745253	0.999215	1	0.0025074	0.00593368	0.422571	0.672609	0.963122	1	-0.0148031	0.00845294	-1.75124	0.0799048	0.975138	1	0.371007	3.17969	0.203957	-0.413859	0.678978	0.974152	-0.428979	0.667939	0.999955
		X15_2_anacardic_acid	diet_soup_legumes.Res	-0.00382458	0.0118005	-0.324103	0.74586	0.99925	1	0.00858635	0.00709399	1.21037	0.226137	0.867574	1	0.00683086	0.00856953	0.797111	0.425387	0.980488	1	0	0.83396	0.659034	1.1711	0.24156	0.931821	1.1711	0.24156	0.999955
		mead_acid_20_3n9	diet_soup_legumes.Res	0.00247219	0.00764599	0.323331	0.746444	0.999419	1	0.00609788	0.00559398	1.09008	0.275678	0.881763	1	-9.58746e-05	0.00679912	-0.014101	0.988749	0.999611	1	0	0.511295	0.774415	0.88415	0.376615	0.950468	0.88415	0.376615	0.999955
		X2_methylbutyrylcarnitine_C5	diet_soup_legumes.Res	-0.00250619	0.00781973	-0.320495	0.748593	0.999875	1	-0.00717223	0.00678236	-1.05748	0.290292	0.886355	1	-0.00273566	0.00739119	-0.370125	0.71129	0.999611	1	0	0.276403	0.870923	-1.03999	0.298345	0.935131	-1.03999	0.298345	0.999955
		X___25059	diet_soup_legumes.Res	0.00196782	0.00763647	0.257687	0.796649	0.999997	1	0.0125165	0.00650738	1.92344	0.0544249	0.768874	1	0.00960053	0.00717644	1.33778	0.180967	0.975138	1	0	1.13589	0.566688	2.10233	0.0355243	0.771701	2.10233	0.0355243	0.999955
		N_acetylglucosamine_conjugate_of_C24H40O4_bile_acid	diet_soup_legumes.Res	-0.00208669	0.0347866	-0.0599856	0.952167	0.999997	1	-0.0334479	0.018031	-1.85503	0.0635922	0.78119	1	-0.0294477	0.0237319	-1.24085	0.214661	0.975138	1	0	0.649155	0.722833	-2.08213	0.0373302	0.779501	-2.08213	0.0373302	0.999955
		linolenoylcarnitine_C18_3.	diet_soup_legumes.Res	0.000942436	0.0182453	0.0516536	0.958805	0.999997	1	-0.0400639	0.0152978	-2.61893	0.0088206	0.474797	1	-0.0110424	0.0125606	-0.879131	0.37933	0.978627	1	0.422233	3.4616	0.177143	-2.04273	0.0410795	0.790262	-1.51346	0.130163	0.999955
		thioproline	diet_soup_legumes.Res	-0.00200289	0.00764007	-0.262155	0.793202	0.999997	1	-0.00945956	0.0061162	-1.54664	0.12195	0.83009	1	-0.0110265	0.00803082	-1.37303	0.169744	0.975138	1	0	0.810377	0.666851	-1.88033	0.060063	0.830174	-1.88033	0.060063	0.999955
		laurylcarnitine__C12	diet_soup_legumes.Res	0.000161896	0.0128166	0.0126318	0.989922	0.999997	1	-0.0111814	0.00725525	-1.54115	0.123281	0.830736	1	-0.0128016	0.00990018	-1.29307	0.195987	0.975138	1	0	0.731916	0.693532	-1.82083	0.0686333	0.846765	-1.82083	0.0686333	0.999955
		X3_hydroxypalmitoylcarnitine	diet_soup_legumes.Res	-0.00196845	0.0086281	-0.228144	0.819534	0.999997	1	-0.0141867	0.00674663	-2.10278	0.0354846	0.71473	1	-0.0042945	0.00769849	-0.557837	0.576956	0.991105	1	0	1.56015	0.458371	-1.79577	0.0725315	0.850676	-1.79577	0.0725315	0.999955
		ciliatine_2_aminoethylphosphonate	diet_soup_legumes.Res	0.00097072	0.00781866	0.124154	0.901193	0.999997	1	0.01729	0.00831989	2.07816	0.0376951	0.722652	1	0.00771504	0.00808086	0.95473	0.339714	0.97571	1	0.0251192	2.05153	0.358522	1.78721	0.0739036	0.851598	1.76633	0.0773412	0.999955
		tauroursodeoxycholate	diet_soup_legumes.Res	0.000275815	0.0136349	0.0202287	0.983861	0.999997	1	-0.00475352	0.00679425	-0.699638	0.484153	0.926432	1	-0.0304619	0.0115669	-2.63353	0.00845015	0.829438	1	0.533388	4.28621	0.11729	-1.77178	0.0764318	0.852974	-1.27486	0.202359	0.999955
		androstenediol_3beta.17beta_disulfate_2	diet_soup_legumes.Res	0.00197758	0.00752477	0.26281	0.792697	0.999997	1	0.0128142	0.00959817	1.33507	0.181853	0.851698	1	0.0123132	0.00788456	1.56169	0.118361	0.975138	1	0	1.18616	0.552622	1.76187	0.0780909	0.855543	1.76187	0.0780909	0.999955
		palmitoylcholine	diet_soup_legumes.Res	-0.000404708	0.00766446	-0.0528032	0.957889	0.999997	1	-0.00963381	0.00586709	-1.64201	0.100588	0.819418	1	-0.00908136	0.00793105	-1.14504	0.252193	0.97571	1	0	1.01074	0.603281	-1.73186	0.0832981	0.863144	-1.73186	0.0832981	0.999955
		X5_dodecenoylcarnitine_C12_1	diet_soup_legumes.Res	-0.00324503	0.0142375	-0.22792	0.819708	0.999997	1	-0.0112234	0.0074488	-1.50674	0.131878	0.835669	1	-0.0102127	0.0106771	-0.956505	0.338817	0.97571	1	0	0.249682	0.882637	-1.72842	0.0839134	0.863264	-1.72842	0.0839134	0.999955
		X7_methylxanthine	diet_soup_legumes.Res	-0.000965673	0.00753462	-0.128165	0.898019	0.999997	1	0.00261241	0.0075794	0.344672	0.730341	0.974865	1	-0.0341113	0.00928739	-3.67286	0.000239853	0.355378	1	0.813706	10.7357	0.00466413	-1.69982	0.0891639	0.867375	-0.941458	0.34647	0.999955
		X3_5_guanylyladenosine.	diet_soup_legumes.Res	0.00028866	0.0077085	0.037447	0.970129	0.999997	1	0.00585754	0.00647039	0.905284	0.365315	0.900584	1	0.0132047	0.00697583	1.89292	0.0583685	0.973198	1	0	1.57768	0.454372	1.68119	0.0927254	0.868601	1.68119	0.0927254	0.999955
		eriodictyol	diet_soup_legumes.Res	-0.0024832	0.0107516	-0.23096	0.817346	0.999997	1	-0.0105066	0.00786383	-1.33606	0.181529	0.85167	1	-0.0152865	0.0126912	-1.20449	0.228398	0.975138	1	0	0.647866	0.723299	-1.62522	0.104115	0.876682	-1.62522	0.104115	0.999955
		taurodeoxycholate	diet_soup_legumes.Res	0.00217249	0.0074898	0.29006	0.77177	0.999997	1	0.011407	0.00801365	1.42345	0.154606	0.843803	1	0.00763592	0.00699272	1.09198	0.274841	0.97571	1	0	0.725777	0.695664	1.6053	0.108428	0.879485	1.6053	0.108428	0.999955
		X___25703	diet_soup_legumes.Res	-0.0014331	0.0121996	-0.117471	0.906487	0.999997	1	-0.00343073	0.00587855	-0.583603	0.559488	0.94097	1	-0.0243237	0.0104467	-2.32835	0.0198937	0.945376	1	0.397502	3.31951	0.190185	-1.56719	0.117071	0.887475	-1.29351	0.195834	0.999955
		acesulfame	diet_soup_legumes.Res	-0.0011931	0.00773097	-0.154327	0.877352	0.999997	1	-0.00255717	0.00563836	-0.453531	0.650166	0.957741	1	-0.0172377	0.00762621	-2.26033	0.0238011	0.948939	1	0.317529	2.93053	0.231017	-1.55179	0.120713	0.891244	-1.32848	0.184018	0.999955
		aconitate__cis_or_trans_	diet_soup_legumes.Res	0.00100769	0.00842521	0.119604	0.904797	0.999997	1	0.00816218	0.00563715	1.44793	0.147637	0.842407	1	0.00488257	0.00720419	0.67774	0.497937	0.984947	1	0	0.513533	0.773549	1.43408	0.151548	0.903048	1.43408	0.151548	0.999955
		hydroxy_undecanedioate_OH_C11_0_DC.	diet_soup_legumes.Res	0.00108414	0.00744239	0.145671	0.884181	0.999997	1	0.00690236	0.005984	1.15347	0.248718	0.872901	1	0.00784911	0.00761142	1.03123	0.302434	0.97571	1	0	0.502224	0.777935	1.38308	0.166639	0.910146	1.38308	0.166639	0.999955
		X2_deoxyadenosine_5_monophosphate	diet_soup_legumes.Res	-0.00118886	0.00789124	-0.150656	0.880247	0.999997	1	-0.00258193	0.00695059	-0.371469	0.710288	0.970764	1	-0.0137418	0.00754781	-1.82063	0.0686626	0.975138	1	0	1.66291	0.435416	-1.34629	0.17821	0.914032	-1.34629	0.17821	0.999955
		sulfate_of_piperine_metabolite_C16H19NO3__1.	diet_soup_legumes.Res	-0.00935762	0.0325551	-0.287439	0.773776	0.999997	1	-0.00597015	0.00799106	-0.747103	0.455001	0.920205	1	-0.019845	0.0150458	-1.31897	0.187178	0.975138	1	0	0.663402	0.717702	-1.31037	0.19007	0.917354	-1.31037	0.19007	0.999955
		FMN	diet_soup_legumes.Res	0.00141138	0.00743424	0.189849	0.849428	0.999997	1	0.00386381	0.00565964	0.682696	0.494799	0.92874	1	0.0110512	0.00767239	1.44039	0.149758	0.975138	1	0	0.895274	0.639137	1.29675	0.194718	0.917354	1.29675	0.194718	0.999955
		X2.4_dihydroxyhydrocinnamate	diet_soup_legumes.Res	0.00276	0.00868367	0.317838	0.750608	0.999997	1	0.012267	0.00695678	1.76332	0.0778468	0.796823	1	-0.00283264	0.0113495	-0.249583	0.80291	0.999611	1	0	1.54867	0.46101	1.31299	0.189188	0.917354	1.31299	0.189188	0.999955
		taurocholate	diet_soup_legumes.Res	-0.00241145	0.00757758	-0.318235	0.750307	0.999997	1	0.0171029	0.0120264	1.42211	0.154994	0.843803	1	0.012225	0.00838789	1.45746	0.14499	0.975138	1	0.238434	2.62617	0.268989	1.27346	0.202856	0.919984	1.18008	0.237969	0.999955
		X___21286	diet_soup_legumes.Res	0.00241713	0.00776348	0.311346	0.755537	0.999997	1	0.00149366	0.00554954	0.26915	0.787814	0.984901	1	0.0122116	0.00711427	1.71649	0.0860717	0.975138	1	0	1.5345	0.464288	1.25747	0.208584	0.923198	1.25747	0.208584	0.999955
		X___21470	diet_soup_legumes.Res	-0.0018654	0.00786524	-0.23717	0.812525	0.999997	1	0.0140568	0.0086377	1.62738	0.103657	0.822266	1	0.00629386	0.00731476	0.860434	0.38955	0.979363	1	0	1.8678	0.393018	1.25585	0.209172	0.923381	1.25585	0.209172	0.999955
		X1_lignoceroyl_GPC_24_0	diet_soup_legumes.Res	0.00195835	0.00855177	0.229	0.818869	0.999997	1	-0.0165457	0.0147947	-1.11835	0.263416	0.877983	1	-0.0218538	0.0121346	-1.80095	0.0717112	0.975138	1	0.33171	2.99271	0.223945	-1.24654	0.212567	0.92377	-1.17995	0.238019	0.999955
		chlorogenate	diet_soup_legumes.Res	0.00195906	0.0113111	0.173198	0.862496	0.999997	1	-0.0140236	0.00877523	-1.59809	0.110022	0.824737	1	-0.00407548	0.00922755	-0.441665	0.658732	0.999611	1	0	1.36311	0.505829	-1.1899	0.234087	0.930442	-1.1899	0.234087	0.999955
		pregnenediol_sulfate__C21H34O5S.	diet_soup_legumes.Res	0.000225982	0.00822989	0.0274587	0.978094	0.999997	1	-0.00919703	0.00593998	-1.54833	0.121544	0.83009	1	-0.00176803	0.00740647	-0.238715	0.811327	0.999611	1	0	1.08811	0.58039	-1.16916	0.242337	0.932154	-1.16916	0.242337	0.999955
		X1_methylhypoxanthine	diet_soup_legumes.Res	0.000112849	0.00749346	0.0150596	0.987985	0.999997	1	0.015245	0.0131853	1.15621	0.247595	0.872901	1	0.00968282	0.00894798	1.08212	0.279197	0.97571	1	0	1.27736	0.527989	1.10936	0.267274	0.934255	1.10936	0.267274	0.999955
		X5alpha_pregnan_3beta.20alpha_diol_monosulfate_1	diet_soup_legumes.Res	0.00262903	0.0101619	0.258715	0.795855	0.999997	1	0.0104829	0.00633283	1.65533	0.0978585	0.816495	1	-0.0013529	0.00721575	-0.187492	0.851275	0.999611	1	0	1.5779	0.454321	1.1244	0.260841	0.934255	1.1244	0.260841	0.999955
		myristoyl_dihydrosphingomyelin_d18_0_14_0.	diet_soup_legumes.Res	-0.00140494	0.00821694	-0.170981	0.864239	0.999997	1	0.035225	0.0130776	2.69354	0.00706985	0.436069	1	0.00226642	0.00727393	0.311582	0.755358	0.999611	1	0.670371	6.06742	0.0481367	1.14631	0.251666	0.934255	0.998662	0.317958	0.999955
		oleoyl_linolenoyl_glycerol_18_1_18_3__2_.	diet_soup_legumes.Res	-0.000977058	0.00782079	-0.124931	0.900578	0.999997	1	0.0146233	0.00850333	1.71972	0.0854836	0.803328	1	0.00342376	0.00758945	0.45112	0.651903	0.999611	1	0	1.90664	0.385458	1.1269	0.259785	0.934255	1.1269	0.259785	0.999955
		X___17348	diet_soup_legumes.Res	-0.000487242	0.00792979	-0.0614446	0.951005	0.999997	1	-0.00526108	0.0058376	-0.90124	0.367461	0.900641	1	-0.00569665	0.00681572	-0.835811	0.403261	0.980207	1	0	0.300195	0.860624	-1.102	0.270464	0.934264	-1.102	0.270464	0.999955
		oleoylcholine	diet_soup_legumes.Res	-0.00154417	0.00753953	-0.20481	0.83772	0.999997	1	-0.00383323	0.00541413	-0.708005	0.478942	0.925403	1	-0.00754321	0.00791486	-0.953045	0.340567	0.97571	1	0	0.306583	0.85788	-1.07001	0.284613	0.934627	-1.07001	0.284613	0.999955
		X___25945	diet_soup_legumes.Res	-0.00022647	0.00808758	-0.0280022	0.97766	0.999997	1	0.0296055	0.0130789	2.2636	0.0235988	0.65015	1	0.0023089	0.00739718	0.312132	0.75494	0.999611	1	0.510255	4.08376	0.129785	1.06693	0.286004	0.93503	0.980123	0.327026	0.999955
		X1_methylhistamine	diet_soup_legumes.Res	0.00198312	0.00754711	0.262766	0.792731	0.999997	1	-0.0017649	0.00601353	-0.293489	0.769149	0.981682	1	-0.0172245	0.00845009	-2.03838	0.0415121	0.968938	1	0.376985	3.2102	0.20087	-1.04879	0.294273	0.935131	-0.902029	0.367042	0.999955
		androstenediol_3beta.17beta_monosulfate_2	diet_soup_legumes.Res	0.00128185	0.00776251	0.165133	0.868839	0.999997	1	0.0130407	0.00627037	2.07973	0.03755	0.721665	1	-0.0051094	0.00739069	-0.69133	0.489358	0.984569	1	0.461673	3.71521	0.156046	1.05607	0.290937	0.935131	0.659557	0.509538	0.999955
		X5alpha_pregnan_diol_disulfate	diet_soup_legumes.Res	-0.0014649	0.0138118	-0.106062	0.915533	0.999997	1	-0.00716244	0.00773662	-0.925785	0.354558	0.898271	1	-0.00585936	0.00948779	-0.617569	0.53686	0.987894	1	0	0.12955	0.937278	-1.05838	0.289882	0.935131	-1.05838	0.289882	0.999955
		X___25518	diet_soup_legumes.Res	0.00260473	0.0104777	0.248598	0.803672	0.999997	1	0.00897128	0.00594094	1.51008	0.131024	0.835281	1	-0.00177719	0.00742012	-0.23951	0.81071	0.999611	1	0	1.31444	0.518289	1.04166	0.297569	0.935131	1.04166	0.297569	0.999955
		linoleoylcholine.	diet_soup_legumes.Res	0.00197665	0.00788604	0.250651	0.802084	0.999997	1	-0.0091026	0.00678501	-1.34157	0.179734	0.850981	1	-0.00534253	0.0092318	-0.578709	0.562785	0.989504	1	0	1.14232	0.564868	-1.02724	0.304306	0.935415	-1.02724	0.304306	0.999955
		linoleoyl_arachidonoyl_glycerol_18_2_20_4__2_.	diet_soup_legumes.Res	-0.000638635	0.00787793	-0.0810664	0.935389	0.999997	1	-0.0033767	0.00553389	-0.610185	0.541739	0.938397	1	-0.00782179	0.0074448	-1.05064	0.293425	0.97571	1	0	0.457808	0.795405	-1.01239	0.311353	0.937372	-1.01239	0.311353	0.999955
		X___24307	diet_soup_legumes.Res	-0.00136487	0.00778668	-0.175283	0.860857	0.999997	1	0.0112656	0.00623796	1.80598	0.0709217	0.791303	1	-0.00102227	0.00742456	-0.137687	0.890488	0.999611	1	0.125893	2.28805	0.318534	1.01153	0.311764	0.937459	0.905745	0.365071	0.999955
		feruloylquinate__1	diet_soup_legumes.Res	-0.00238884	0.00943246	-0.253257	0.800069	0.999997	1	-0.00619348	0.00577728	-1.07204	0.283702	0.883631	1	-0.00183371	0.00779386	-0.235277	0.813994	0.999611	1	0	0.248107	0.883333	-1.01028	0.312363	0.937664	-1.01028	0.312363	0.999955
		linoleoyl_arachidonoyl_glycerol_18_2_20_4__1_.	diet_soup_legumes.Res	0.00189956	0.0134565	0.141163	0.887741	0.999997	1	0.00850359	0.00587858	1.44654	0.148026	0.842407	1	-0.00232133	0.00826465	-0.280874	0.778807	0.999611	1	0	1.18234	0.55368	1.00447	0.315154	0.937899	1.00447	0.315154	0.999955
		X2.3_dihydroxy_5_methylthio_4_pentenoate_DMTPA.	diet_soup_legumes.Res	-0.00235903	0.0087507	-0.269582	0.787482	0.999997	1	-0.00577601	0.00554942	-1.04083	0.297953	0.888094	1	-0.00168825	0.00705166	-0.239412	0.810786	0.999611	1	0	0.243461	0.885387	-0.984816	0.324714	0.940014	-0.984816	0.324714	0.999955
		N1_acetylspermine	diet_soup_legumes.Res	-0.000678249	0.00770106	-0.0880722	0.929819	0.999997	1	0.00807524	0.00767984	1.05149	0.293036	0.887038	1	0.00517361	0.0071759	0.72097	0.470928	0.982872	1	0	0.674185	0.713843	0.979281	0.327441	0.940711	0.979281	0.327441	0.999955
		tetrahydrocortisol_sulfate__2	diet_soup_legumes.Res	-0.00138972	0.00757201	-0.183534	0.854379	0.999997	1	0.0139791	0.0100925	1.38509	0.166024	0.844829	1	0.00450383	0.00733358	0.614138	0.539124	0.987894	1	0	1.48514	0.475889	0.918798	0.358201	0.947383	0.918798	0.358201	0.999955
		acetylcarnitine__C2	diet_soup_legumes.Res	0.00186726	0.00744181	0.250914	0.80188	0.999997	1	-0.0033375	0.00630514	-0.529331	0.596576	0.946939	1	-0.0110904	0.00811813	-1.36613	0.171898	0.975138	1	0	1.39161	0.498672	-0.904348	0.365811	0.948755	-0.904348	0.365811	0.999955
		X3_indoxyl_sulfate	diet_soup_legumes.Res	-7.03645e-05	0.0159333	-0.0044162	0.996476	0.999997	1	-0.00542081	0.00778168	-0.696611	0.486046	0.926727	1	-0.00640174	0.00956784	-0.66909	0.503438	0.985918	1	0	0.119854	0.941833	-0.901728	0.367201	0.948824	-0.901728	0.367201	0.999955
		X___22085	diet_soup_legumes.Res	-0.00148034	0.00819321	-0.180679	0.85662	0.999997	1	-0.00278797	0.00565282	-0.4932	0.621872	0.952268	1	-0.0057441	0.00682441	-0.841699	0.399957	0.9802	1	0	0.184503	0.911876	-0.89434	0.37114	0.950266	-0.89434	0.37114	0.999955
		myristoleoylcarnitine_C14_1.	diet_soup_legumes.Res	0.00103237	0.0139299	0.0741115	0.940922	0.999997	1	-0.0308554	0.0152319	-2.02571	0.0427949	0.738247	1	-0.000440277	0.00869156	-0.0506557	0.9596	0.999611	1	0.398763	3.32648	0.189524	-0.886041	0.375596	0.950468	-0.833888	0.404344	0.999955
		malonylcarnitine	diet_soup_legumes.Res	0.000352808	0.00900776	0.0391672	0.968757	0.999997	1	-0.00959872	0.00634074	-1.51382	0.130073	0.834331	1	0.00181248	0.00758787	0.238865	0.81121	0.999611	1	0	1.59563	0.450312	-0.868676	0.385024	0.950911	-0.868676	0.385024	0.999955
		X4_chlorobenzoic_acid	diet_soup_legumes.Res	0.00109997	0.00797452	0.137936	0.890291	0.999997	1	-0.00497295	0.00560064	-0.887925	0.374581	0.90136	1	-0.00429442	0.00723706	-0.593394	0.552918	0.988806	1	0	0.412392	0.813673	-0.864385	0.387376	0.951111	-0.864385	0.387376	0.999955
		taurochenodeoxycholic_acid_3_sulfate	diet_soup_legumes.Res	-0.00746504	0.0258712	-0.288547	0.772928	0.999997	1	-0.00481909	0.00979492	-0.491999	0.62272	0.952555	1	-0.00968796	0.0155041	-0.624866	0.532059	0.987894	1	0	0.0726283	0.964337	-0.801967	0.422572	0.956897	-0.801967	0.422572	0.999955
		erythrose	diet_soup_legumes.Res	0.000270378	0.00768648	0.0351757	0.97194	0.999997	1	0.000208662	0.00572593	0.0364417	0.97093	0.999178	1	-0.0119092	0.00750389	-1.58707	0.112496	0.975138	1	0	1.9043	0.385911	-0.785538	0.432138	0.957052	-0.785538	0.432138	0.999955
		linolenoyl_ethanolamide	diet_soup_legumes.Res	8.27603e-05	0.00807714	0.0102462	0.991825	0.999997	1	-0.0119581	0.00608647	-1.9647	0.0494489	0.758191	1	0.00784041	0.00771579	1.01615	0.309558	0.97571	1	0.533056	4.28317	0.117469	-0.780736	0.434958	0.957164	-0.348916	0.727152	0.999955
		X___12823	diet_soup_legumes.Res	0.00146644	0.0103295	0.141966	0.887107	0.999997	1	-0.00405711	0.00707559	-0.573394	0.566378	0.942057	1	-0.00612615	0.00803138	-0.762777	0.445597	0.981033	1	0	0.343665	0.84212	-0.766224	0.443543	0.957407	-0.766224	0.443543	0.999955
		steviol	diet_soup_legumes.Res	-0.000190387	0.0077454	-0.0245807	0.980389	0.999997	1	-0.00520479	0.0065879	-0.790053	0.429497	0.915178	1	-0.00307077	0.00697213	-0.440435	0.659622	0.999611	1	0	0.243206	0.8855	-0.75866	0.448056	0.958391	-0.75866	0.448056	0.999955
		oleoyl_arachidonoyl_glycerol_18_1_20_4__2_.	diet_soup_legumes.Res	-0.00254224	0.0165711	-0.153414	0.878072	0.999997	1	0.0142626	0.00745512	1.91313	0.0557315	0.770026	1	-0.00857562	0.00887861	-0.965874	0.334107	0.97571	1	0.507022	4.05698	0.131534	0.748021	0.454447	0.959227	0.298484	0.765334	0.999955
		X___11442	diet_soup_legumes.Res	0.00367599	0.0128617	0.285809	0.775024	0.999997	1	-0.00207302	0.00575619	-0.360136	0.718745	0.972033	1	-0.019948	0.0136025	-1.46649	0.142515	0.975138	1	0	1.83473	0.39957	-0.726118	0.467767	0.959289	-0.726118	0.467767	0.999955
		lactose	diet_soup_legumes.Res	-4.47163e-06	0.00750815	-0.00059557	0.999525	0.999997	1	-0.000280431	0.0056372	-0.0497465	0.960324	0.999178	1	0.0110912	0.00742756	1.49325	0.135372	0.975138	1	0	1.684	0.430847	0.740451	0.459026	0.959289	0.740451	0.459026	0.999955
		X___24546	diet_soup_legumes.Res	0.00105045	0.0074631	0.140752	0.888066	0.999997	1	-0.000641705	0.00555427	-0.115534	0.908022	0.999178	1	0.0112025	0.00765587	1.46325	0.143398	0.975138	1	0	1.64347	0.439667	0.728559	0.466272	0.959289	0.728559	0.466272	0.999955
		vanillin_sulfate	diet_soup_legumes.Res	-0.00567761	0.0200186	-0.283617	0.776704	0.999997	1	-0.000888888	0.00832603	-0.10676	0.914979	0.999178	1	-0.0109464	0.0114253	-0.958084	0.33802	0.97571	1	0	0.509913	0.77495	-0.707	0.479567	0.960344	-0.707	0.479567	0.999955
		X___24137	diet_soup_legumes.Res	-0.00108405	0.00931285	-0.116404	0.907333	0.999997	1	-0.00599778	0.00555549	-1.07961	0.280315	0.882021	1	0.00168498	0.0072993	0.230842	0.817438	0.999611	1	0	0.742809	0.689765	-0.699709	0.484109	0.960594	-0.699709	0.484109	0.999955
		X1_1_enyl_palmitoyl_2_oleoyl_GPC_P_16_0_18_1.	diet_soup_legumes.Res	0.00109768	0.00959806	0.114365	0.908949	0.999997	1	0.0128378	0.00748687	1.7147	0.0863996	0.805866	1	-0.00726753	0.00852959	-0.852037	0.394193	0.979364	1	0.377037	3.21047	0.200843	0.684682	0.493544	0.962047	0.461515	0.644429	0.999955
		gulonate.	diet_soup_legumes.Res	0.00103801	0.00745728	0.139193	0.889297	0.999997	1	-0.00827253	0.00568653	-1.45476	0.145736	0.841987	1	0.00313865	0.00729882	0.430021	0.66718	0.999611	1	0	1.85118	0.396298	-0.685157	0.493245	0.962047	-0.685157	0.493245	0.999955
		X___19197	diet_soup_legumes.Res	-0.00207693	0.00747227	-0.277952	0.78105	0.999997	1	-0.00934256	0.00731668	-1.27689	0.201643	0.857326	1	0.00235204	0.00679564	0.34611	0.72926	0.999611	1	0	1.38364	0.500664	-0.666219	0.505271	0.962624	-0.666219	0.505271	0.999955
		glutamine_conjugate_of_C6H10O2__2.	diet_soup_legumes.Res	0.000748206	0.00867576	0.0862409	0.931275	0.999997	1	-0.00588274	0.0056385	-1.04332	0.296801	0.888094	1	0.000877588	0.00819142	0.107135	0.914682	0.999611	1	0	0.667324	0.716296	-0.663403	0.507073	0.963066	-0.663403	0.507073	0.999955
		X2_O_methylascorbic_acid	diet_soup_legumes.Res	0.000546122	0.00771923	0.0707483	0.943598	0.999997	1	-0.0144922	0.00629635	-2.30168	0.0213531	0.635369	1	0.0103616	0.00731433	1.41661	0.156597	0.975138	1	0.70902	6.87333	0.0321717	-0.660455	0.508962	0.963189	-0.208987	0.834458	0.999955
		X1_carboxyethylvaline	diet_soup_legumes.Res	0.000252926	0.00741872	0.0340929	0.972803	0.999997	1	0.00744345	0.00825322	0.901885	0.367118	0.900641	1	0.00171393	0.00677825	0.252857	0.800379	0.999611	1	0	0.460038	0.794518	0.646882	0.517708	0.963239	0.646882	0.517708	0.999955
		butyrylcarnitine__C4	diet_soup_legumes.Res	0.000399277	0.00783419	0.0509659	0.959353	0.999997	1	-0.00318134	0.00646276	-0.492258	0.622537	0.952471	1	-0.00447435	0.00716998	-0.624039	0.532602	0.987894	1	0	0.222961	0.894509	-0.641388	0.521271	0.963675	-0.641388	0.521271	0.999955
		X___25493	diet_soup_legumes.Res	0.00163559	0.00762377	0.214538	0.830128	0.999997	1	-0.0128568	0.00718289	-1.78992	0.0734667	0.793654	1	0.00330539	0.00697399	0.47396	0.635528	0.99814	1	0.347338	3.06437	0.216063	-0.640394	0.521916	0.963695	-0.515201	0.606413	0.999955
		lactosyl_N_nervonoyl_sphingosine_d18_1_24_1.	diet_soup_legumes.Res	0.00131144	0.00763741	0.171713	0.863663	0.999997	1	-0.00411396	0.0061128	-0.673008	0.500942	0.929982	1	-0.00372058	0.0074889	-0.496813	0.619321	0.996056	1	0	0.345324	0.841422	-0.619617	0.53551	0.964958	-0.619617	0.53551	0.999955
		pentose_acid.	diet_soup_legumes.Res	-0.00127	0.00747167	-0.169975	0.86503	0.999997	1	0.00454612	0.00802265	0.566661	0.570944	0.942746	1	0.00473189	0.00719537	0.65763	0.510776	0.98658	1	0	0.414826	0.812684	0.60634	0.544289	0.965247	0.60634	0.544289	0.999955
		feruloylputrescine	diet_soup_legumes.Res	0.00224492	0.00851798	0.26355	0.792127	0.999997	1	-0.00771827	0.00709824	-1.08735	0.276882	0.882021	1	-0.000771774	0.00708973	-0.108858	0.913315	0.999611	1	0	0.909899	0.63448	-0.594759	0.552005	0.965247	-0.594759	0.552005	0.999955
		X3_2_hydroxyphenylpropionate	diet_soup_legumes.Res	0.00171159	0.00754276	0.226918	0.820487	0.999997	1	-0.0179028	0.0121166	-1.47754	0.13953	0.839342	1	-0.00157114	0.00746889	-0.210358	0.833389	0.999611	1	0	1.93843	0.37938	-0.583478	0.559572	0.965655	-0.583478	0.559572	0.999955
		X4_acetaminophen_sulfate	diet_soup_legumes.Res	-0.00384298	0.0135358	-0.283912	0.776478	0.999997	1	-0.00200653	0.00678559	-0.295704	0.767456	0.981229	1	-0.00342781	0.00801682	-0.427577	0.668959	0.999611	1	0	0.0256702	0.987247	-0.570262	0.5685	0.966689	-0.570262	0.5685	0.999955
		retinol__Vitamin_A	diet_soup_legumes.Res	0.000997797	0.00778081	0.128238	0.897961	0.999997	1	0.00708467	0.00958784	0.738923	0.459954	0.921075	1	-0.011905	0.0075127	-1.58465	0.113047	0.975138	1	0.277497	2.76815	0.250555	-0.552632	0.580515	0.967614	-0.40571	0.684956	0.999955
		X___17984	diet_soup_legumes.Res	-0.000963898	0.00846099	-0.113923	0.909299	0.999997	1	0.00401771	0.00582124	0.690182	0.49008	0.927465	1	-0.0134639	0.00750342	-1.79437	0.0727539	0.975138	1	0.41447	3.41571	0.181255	-0.541656	0.588056	0.967984	-0.523682	0.6005	0.999955
		guanosine_2.3_cyclic_monophosphate	diet_soup_legumes.Res	0.00104634	0.00871189	0.120105	0.9044	0.999997	1	-0.00235068	0.00546099	-0.430451	0.666868	0.96187	1	-0.00359348	0.00700143	-0.513249	0.607777	0.994112	1	0	0.177942	0.914872	-0.534037	0.593316	0.968365	-0.534037	0.593316	0.999955
		X___24549	diet_soup_legumes.Res	-0.00214978	0.0129187	-0.166409	0.867835	0.999997	1	-0.00203161	0.00678179	-0.299569	0.764506	0.980944	1	-0.0040582	0.00986375	-0.411426	0.68076	0.999611	1	0	0.0300937	0.985066	-0.506568	0.612458	0.970984	-0.506568	0.612458	0.999955
		arachidoyl_ethanolamide_20_0.	diet_soup_legumes.Res	0.0014077	0.00758874	0.185498	0.852838	0.999997	1	-4.34479e-05	0.00737296	-0.00589287	0.995298	0.999246	1	-0.00754219	0.00733135	-1.02876	0.303593	0.97571	1	0	0.842373	0.656268	-0.500415	0.616783	0.971319	-0.500415	0.616783	0.999955
		X3.5_dihydroxyphenylpropionate	diet_soup_legumes.Res	0.00110953	0.00753243	0.1473	0.882895	0.999997	1	-0.00475845	0.00587477	-0.809981	0.417951	0.912944	1	-0.000371038	0.00736359	-0.0503882	0.959813	0.999611	1	0	0.439454	0.802738	-0.490766	0.623592	0.971319	-0.490766	0.623592	0.999955
		X___25510	diet_soup_legumes.Res	-0.00126621	0.00757093	-0.167246	0.867177	0.999997	1	-0.0105065	0.0116983	-0.898116	0.369124	0.900766	1	6.96118e-05	0.00795657	0.00874897	0.993019	0.999611	1	0	0.598953	0.741206	-0.485496	0.627325	0.971319	-0.485496	0.627325	0.999955
		androstenediol_3alpha._17alpha_monosulfate_2	diet_soup_legumes.Res	-0.000841059	0.00753226	-0.111661	0.911092	0.999997	1	0.0107473	0.00803945	1.33683	0.181279	0.85167	1	-0.00206237	0.00709311	-0.290757	0.771237	0.999611	1	0	1.65375	0.437414	0.479959	0.631257	0.97166	0.479959	0.631257	0.999955
		succinylglutamine	diet_soup_legumes.Res	0.00195142	0.00931112	0.209579	0.833996	0.999997	1	-0.00272014	0.00622596	-0.436903	0.662182	0.961049	1	-0.00371741	0.00766021	-0.485288	0.627472	0.996955	1	0	0.243644	0.885306	-0.476097	0.634006	0.971755	-0.476097	0.634006	0.999955
		androstenediol_3beta.17beta_disulfate_1	diet_soup_legumes.Res	0.000261325	0.00756537	0.0345423	0.972445	0.999997	1	0.0014146	0.00582728	0.242754	0.808196	0.988693	1	0.0038723	0.00712434	0.543531	0.586764	0.991927	1	0	0.130247	0.936952	0.47466	0.63503	0.971767	0.47466	0.63503	0.999955
		cerotoylcarnitine__C26.	diet_soup_legumes.Res	0.000492881	0.00751163	0.0656158	0.947684	0.999997	1	0.00854027	0.00878703	0.971917	0.331092	0.893686	1	-0.0120607	0.00738013	-1.63422	0.102214	0.975138	1	0.412979	3.40703	0.182042	-0.461041	0.644769	0.972812	-0.280911	0.778779	0.999955
		X___17335	diet_soup_legumes.Res	0.00123774	0.0076552	0.161687	0.871553	0.999997	1	0.00215727	0.0060903	0.354214	0.723179	0.973141	1	-0.0115784	0.00778078	-1.48808	0.13673	0.975138	1	0.0736054	2.15891	0.339781	-0.45506	0.649066	0.972812	-0.453458	0.650219	0.999955
		benzoate	diet_soup_legumes.Res	0.000813511	0.00741925	0.109649	0.912688	0.999997	1	0.00491091	0.00591569	0.83015	0.406454	0.910288	1	-0.0134646	0.00704966	-1.90997	0.0561376	0.973198	1	0.5179	4.14852	0.12565	-0.447912	0.654217	0.973226	-0.393971	0.693602	0.999955
		X___17852	diet_soup_legumes.Res	-8.09737e-06	0.00838185	-0.000966059	0.999229	0.999997	1	-0.00175376	0.00546809	-0.320725	0.748419	0.978018	1	0.00795182	0.00682125	1.16574	0.243719	0.97571	1	0	1.28005	0.527279	0.426343	0.669858	0.973838	0.426343	0.669858	0.999955
		phenol_sulfate	diet_soup_legumes.Res	0.000565476	0.00828197	0.0682779	0.945564	0.999997	1	-0.000282404	0.00558599	-0.0505557	0.95968	0.999178	1	-0.00643007	0.00783727	-0.820447	0.411961	0.980488	1	0	0.50345	0.777459	-0.420597	0.67405	0.97402	-0.420597	0.67405	0.999955
		oleoyl_oleoyl_glycerol_18_1_18_1___1_.	diet_soup_legumes.Res	-0.000649354	0.00746643	-0.0869698	0.930695	0.999997	1	-0.00170794	0.00571752	-0.298721	0.765153	0.980978	1	-0.00217466	0.00676038	-0.321677	0.747697	0.999611	1	0	0.0237735	0.988184	-0.42012	0.674398	0.97402	-0.42012	0.674398	0.999955
		X___25504	diet_soup_legumes.Res	-0.00222018	0.00815638	-0.272201	0.785467	0.999997	1	-0.0303431	0.0239364	-1.26766	0.204921	0.859952	1	0.00110835	0.00879561	0.126011	0.899723	0.999611	1	0	1.52237	0.467112	-0.417797	0.676096	0.974093	-0.417797	0.676096	0.999955
		X___25511	diet_soup_legumes.Res	0.00337447	0.0122039	0.276506	0.782159	0.999997	1	-0.000494951	0.00602331	-0.0821726	0.934509	0.999178	1	0.00548374	0.0082655	0.663449	0.507043	0.986195	1	0	0.36041	0.835099	0.403686	0.686444	0.974603	0.403686	0.686444	0.999955
		sphingomyelin_d18_1_14_0__d16_1_16_0.	diet_soup_legumes.Res	-0.00134241	0.0075288	-0.178303	0.858485	0.999997	1	0.00883171	0.00900829	0.980397	0.32689	0.892793	1	0.00020217	0.00758318	0.0266603	0.978731	0.999611	1	0	0.827667	0.661111	0.407449	0.683678	0.974603	0.407449	0.683678	0.999955
		behenoyl_sphingomyelin_d18_1_22_0.	diet_soup_legumes.Res	-0.000175724	0.00775344	-0.0226639	0.981918	0.999997	1	0.00586146	0.00787304	0.744497	0.456576	0.920732	1	-0.000243542	0.00742589	-0.0327964	0.973837	0.999611	1	0	0.406403	0.816114	0.386603	0.69905	0.975306	0.386603	0.69905	0.999955
		N_acetylsphingosine	diet_soup_legumes.Res	0.00150615	0.00745382	0.202064	0.839867	0.999997	1	0.0155985	0.00953155	1.63651	0.101732	0.820757	1	-0.00578807	0.00713509	-0.811212	0.417244	0.980488	1	0.380455	3.22817	0.199072	0.385874	0.69959	0.975314	0.418054	0.675908	0.999955
		X___11615	diet_soup_legumes.Res	0.0011001	0.00858001	0.128217	0.897978	0.999997	1	-0.00427488	0.00561744	-0.761002	0.446656	0.918465	1	0.00136864	0.00715841	0.191193	0.848374	0.999611	1	0	0.496262	0.780258	-0.368587	0.712436	0.97655	-0.368587	0.712436	0.999955
		Urolithin_B	diet_soup_legumes.Res	-0.00200584	0.00804233	-0.249411	0.803043	0.999997	1	0.00266538	0.00883147	0.301805	0.7628	0.98071	1	-0.0105727	0.0126642	-0.834846	0.403804	0.980207	1	0	0.73615	0.692065	-0.337803	0.735511	0.979451	-0.337803	0.735511	0.999955
		N_palmitoyltaurine	diet_soup_legumes.Res	-0.00164936	0.0149255	-0.110507	0.912008	0.999997	1	0.00177123	0.0061797	0.286621	0.774403	0.982334	1	0.00238209	0.00879639	0.270803	0.786542	0.999611	1	0	0.0560687	0.972355	0.334109	0.738297	0.979642	0.334109	0.738297	0.999955
		tricosanoyl_sphingomyelin_d18_1_23_0.	diet_soup_legumes.Res	0.0026135	0.0114638	0.227979	0.819663	0.999997	1	0.00144715	0.005549	0.260795	0.794251	0.986052	1	-0.0105175	0.00882513	-1.19177	0.23335	0.975138	1	0	1.45254	0.483711	-0.296266	0.767027	0.982692	-0.296266	0.767027	0.999955
		X___22062	diet_soup_legumes.Res	0.00280095	0.0099087	0.282676	0.777425	0.999997	1	-0.00328595	0.00580941	-0.565626	0.571648	0.943087	1	-0.000154507	0.0069824	-0.022128	0.982346	0.999611	1	0	0.314384	0.85454	-0.293161	0.769399	0.982692	-0.293161	0.769399	0.999955
		X___23060	diet_soup_legumes.Res	0.00129948	0.0079372	0.16372	0.869951	0.999997	1	-0.00205394	0.00630741	-0.32564	0.744697	0.97717	1	-0.00194121	0.00699725	-0.277424	0.781455	0.999611	1	0	0.128563	0.937741	-0.285037	0.775615	0.983513	-0.285037	0.775615	0.999955
		X4_acetamidophenol	diet_soup_legumes.Res	0.00218136	0.00908767	0.240035	0.810303	0.999997	1	0.00543127	0.00599142	0.906508	0.364667	0.900583	1	-0.00488472	0.00673958	-0.724782	0.468586	0.982872	1	0	1.32523	0.5155	0.281863	0.778049	0.983961	0.281863	0.778049	0.999955
		X___25982	diet_soup_legumes.Res	0.00242466	0.00770533	0.314673	0.75301	0.999997	1	-0.0116204	0.00783374	-1.48338	0.137973	0.839342	1	0.00533831	0.00774243	0.689487	0.490517	0.984721	1	0.260315	2.70385	0.258741	-0.266423	0.789913	0.985479	-0.233703	0.815216	0.999955
		X3_5_adenylylcytidine	diet_soup_legumes.Res	0.002348	0.00752768	0.311916	0.755104	0.999997	1	0.00378144	0.00634107	0.596341	0.550947	0.939373	1	-0.00344425	0.00706965	-0.487188	0.626125	0.996736	1	0	0.619395	0.733669	0.266217	0.790072	0.985479	0.266217	0.790072	0.999955
		X4_acetamidobenzoate	diet_soup_legumes.Res	0.000778705	0.00780465	0.0997745	0.920523	0.999997	1	-0.00271705	0.00555899	-0.488766	0.625007	0.952911	1	0.00828149	0.00761667	1.08728	0.276911	0.97571	1	0	1.36179	0.506164	0.263147	0.792437	0.98588	0.263147	0.792437	0.999955
		X___24231	diet_soup_legumes.Res	-0.00203668	0.00825515	-0.246717	0.805127	0.999997	1	0.00166028	0.00690367	0.240492	0.809949	0.989227	1	-0.00317934	0.00719709	-0.441754	0.658668	0.999611	1	0	0.255913	0.879892	-0.240705	0.809784	0.987123	-0.240705	0.809784	0.999955
		X7_ketolithocholate	diet_soup_legumes.Res	-0.00108596	0.0079368	-0.136826	0.891168	0.999997	1	0.00285413	0.0073555	0.388027	0.697996	0.968719	1	-0.00474228	0.00749103	-0.633062	0.526693	0.987589	1	0	0.524047	0.769493	-0.214492	0.830164	0.989899	-0.214492	0.830164	0.999955
		X1_palmitoyl_2_palmitoleoyl_GPC_16_0_16_1.	diet_soup_legumes.Res	8.39936e-06	0.00795603	0.00105572	0.999158	0.999997	1	0.00648334	0.00677336	0.957182	0.338475	0.895662	1	-0.0113942	0.00773659	-1.47277	0.140812	0.975138	1	0.342363	3.04119	0.218582	-0.209915	0.833734	0.989944	-0.22073	0.825303	0.999955
		X___25036	diet_soup_legumes.Res	0.00201501	0.00764491	0.263575	0.792107	0.999997	1	-0.0165935	0.011162	-1.4866	0.13712	0.838844	1	0.00317174	0.00753725	0.420809	0.673895	0.999611	1	0.171335	2.41352	0.299165	-0.207398	0.835699	0.989944	-0.254285	0.799275	0.999955
		X1_carboxyethyltyrosine	diet_soup_legumes.Res	-0.000502718	0.014953	-0.0336198	0.97318	0.999997	1	-0.00748042	0.00840934	-0.889537	0.373714	0.901304	1	0.00433073	0.00785223	0.551528	0.581271	0.991375	1	0	1.05559	0.589904	-0.20248	0.839541	0.990219	-0.20248	0.839541	0.999955
		N_succinyl_leucine	diet_soup_legumes.Res	0.00211638	0.00778102	0.271992	0.785628	0.999997	1	-0.00251936	0.00575629	-0.43767	0.661625	0.960898	1	-0.000522415	0.00749401	-0.069711	0.944424	0.999611	1	0	0.231046	0.8909	-0.198366	0.842759	0.990537	-0.198366	0.842759	0.999955
		X___18886	diet_soup_legumes.Res	0.00113645	0.00791263	0.143625	0.885797	0.999997	1	-0.00147378	0.00585712	-0.251622	0.801333	0.98703	1	0.0034967	0.00680724	0.513674	0.60748	0.994067	1	0	0.30934	0.856698	0.19612	0.844516	0.990817	0.19612	0.844516	0.999955
		valerylphenylalanine	diet_soup_legumes.Res	-0.00139131	0.00758184	-0.183505	0.854401	0.999997	1	-0.00407091	0.00554451	-0.734223	0.462813	0.921852	1	0.00541938	0.00713507	0.759542	0.447528	0.981225	1	0	1.11347	0.573076	-0.19023	0.849129	0.991323	-0.19023	0.849129	0.999955
		X1_methyl_beta_carboline_3_carboxylic_acid	diet_soup_legumes.Res	0.00115645	0.00836181	0.138301	0.890003	0.999997	1	-0.00328769	0.00567943	-0.578876	0.562673	0.941641	1	0.00855681	0.00808196	1.05875	0.289712	0.97571	1	0	1.44085	0.486544	0.185285	0.853006	0.991657	0.185285	0.853006	0.999955
		syringic_acid	diet_soup_legumes.Res	0.000387153	0.00745649	0.0519216	0.958591	0.999997	1	0.00182785	0.00591816	0.308854	0.757433	0.979295	1	-0.00490615	0.00677476	-0.724181	0.468954	0.982872	1	0	0.589164	0.744843	-0.182651	0.855071	0.992017	-0.182651	0.855071	0.999955
		hesperetin	diet_soup_legumes.Res	0.000620905	0.00776288	0.0799838	0.93625	0.999997	1	0.00316242	0.00666535	0.474457	0.635174	0.955279	1	-0.00570741	0.00684437	-0.833883	0.404347	0.980207	1	0	0.899936	0.637649	-0.16411	0.869645	0.993078	-0.16411	0.869645	0.999955
		cholate_sulfate	diet_soup_legumes.Res	0.000496419	0.00967338	0.051318	0.959072	0.999997	1	0.000291193	0.00544874	0.0534422	0.95738	0.999178	1	0.00126748	0.00741786	0.170869	0.864327	0.999611	1	0	0.0114175	0.994308	0.15254	0.878761	0.993596	0.15254	0.878761	0.999955
		caffeic_acid_sulfate	diet_soup_legumes.Res	-0.00146432	0.00986608	-0.14842	0.882012	0.999997	1	0.00591303	0.00608223	0.972182	0.33096	0.893686	1	-0.0180187	0.0101141	-1.78155	0.0748228	0.975138	1	0.514588	4.12021	0.127441	-0.144479	0.885122	0.993726	-0.402592	0.687249	0.999955
		X___23925	diet_soup_legumes.Res	5.38701e-05	0.0110085	0.00489349	0.996096	0.999997	1	0.00303785	0.00599868	0.506419	0.612562	0.950135	1	-0.00404083	0.00814187	-0.496302	0.619681	0.996056	1	0	0.491619	0.782071	0.105741	0.915788	0.994799	0.105741	0.915788	0.999955
		sphingomyelin_d18_1_20_0__d16_1_22_0.	diet_soup_legumes.Res	0.00251814	0.00962167	0.261716	0.793541	0.999997	1	0.000780516	0.00564155	0.138351	0.889963	0.999178	1	-0.00399067	0.00751304	-0.531165	0.595304	0.993107	1	0	0.363766	0.833699	-0.0775043	0.938222	0.996314	-0.0775043	0.938222	0.999955
		X3_S_cysteinyl_2_methylpropanoate.	diet_soup_legumes.Res	0.00151297	0.0102124	0.14815	0.882224	0.999997	1	-0.00678828	0.00724939	-0.936393	0.349071	0.897133	1	0.00963847	0.00870923	1.1067	0.268425	0.97571	1	0.0565468	2.11987	0.346478	0.0606989	0.951599	0.997269	0.0751269	0.940114	0.999955
		mevalonolactone	diet_soup_legumes.Res	-0.000893945	0.00753097	-0.118702	0.905511	0.999997	1	0.00123731	0.00767313	0.161252	0.871895	0.998989	1	0.000122893	0.00694409	0.0176975	0.98588	0.999611	1	0	0.0393061	0.980539	0.0331604	0.973547	0.998677	0.0331604	0.973547	0.999955
		X___22085	diet_soup.Res	-0.0102289	0.00368881	-2.77295	0.00555507	0.7105	1	7.26712e-05	0.00281602	0.0258063	0.979412	0.999178	1	-0.0015187	0.00283811	-0.535109	0.592575	0.992744	1	0.622525	5.29837	0.0707089	-1.63643	0.10175	0.874226	-1.19083	0.23372	0.999955
		pinoresinol	diet_soup.Res	0.0100119	0.00380036	2.63447	0.00842676	0.761275	1	-0.00533922	0.00588884	-0.906668	0.364582	0.900583	1	0.00218182	0.00365735	0.596557	0.550803	0.988167	1	0.620069	5.26412	0.0719303	1.68946	0.0911317	0.867737	0.778633	0.436196	0.999955
		X3_hydroxyoleoylcarnitine	diet_soup.Res	0.00987794	0.00402054	2.45687	0.0140154	0.820511	1	0.00342531	0.00310494	1.10318	0.26995	0.879836	1	0.000148403	0.00289511	0.0512598	0.959118	0.999611	1	0.481418	3.85667	0.14539	1.84368	0.0652295	0.840824	1.47533	0.140124	0.999955
		X1_palmitoyl_2_docosahexaenoyl_GPC_16_0_22_6	diet_soup.Res	0.00982436	0.00409958	2.39643	0.0165557	0.83667	1	0.00113121	0.00329381	0.343436	0.73127	0.974897	1	0.0032365	0.00307592	1.0522	0.292706	0.97571	1	0.295434	2.83863	0.24188	2.03207	0.0421461	0.797904	1.7663	0.0773459	0.999955
		guanosine_2.3_cyclic_monophosphate	diet_soup.Res	-0.00856031	0.00367946	-2.32651	0.0199913	0.846236	1	-0.0022376	0.00284243	-0.787214	0.431157	0.915426	1	0.000604226	0.00297619	0.20302	0.83912	0.999611	1	0.473095	3.79575	0.149887	-1.50925	0.131235	0.896315	-1.19988	0.230186	0.999955
		X3_5_adenylylguanosine.	diet_soup.Res	-0.00842304	0.00365058	-2.30732	0.0210371	0.853149	1	-0.000940809	0.00305514	-0.307943	0.758126	0.979536	1	-0.00187336	0.00296203	-0.632455	0.527089	0.987639	1	0.284293	2.79444	0.247283	-1.739	0.0820356	0.862735	-1.5276	0.126612	0.999955
		X1_palmitoyl_2_palmitoleoyl_GPC_16_0_16_1.	diet_soup.Res	-0.00926815	0.00407662	-2.27349	0.0229969	0.858007	1	-0.00366962	0.00299834	-1.22388	0.220997	0.86527	1	-0.00152062	0.00288802	-0.526528	0.598522	0.993504	1	0.172929	2.41817	0.29847	-2.12737	0.0333896	0.766273	-1.97792	0.0479377	0.999955
		vanillic_acid_glycine	diet_soup.Res	0.00989573	0.0043537	2.27295	0.0230293	0.858007	1	-0.0031373	0.00339804	-0.923267	0.355868	0.898758	1	0.00338663	0.0032324	1.04771	0.29477	0.97571	1	0.649884	5.7124	0.0574869	1.18492	0.236051	0.930442	0.844515	0.398382	0.999955
		X3_N_acetyl_L_cystein_S_yl_acetaminophen	diet_soup.Res	-0.0314985	0.01426	-2.20887	0.027184	0.863836	1	8.51713e-06	0.00326452	0.002609	0.997918	0.999549	1	-0.00252467	0.00493301	-0.511792	0.608797	0.994254	1	0.571331	4.6656	0.0970235	-0.689509	0.490503	0.961768	-0.850531	0.39503	0.999955
		X2_aminophenol_sulfate	diet_soup.Res	0.00830311	0.00378943	2.19112	0.0284429	0.86446	1	0.00338843	0.00288123	1.17604	0.23958	0.872115	1	-0.00101644	0.00298123	-0.340946	0.733144	0.999611	1	0.471941	3.78745	0.15051	1.5852	0.11292	0.884388	1.24774	0.212126	0.999955
		X2_stearoyl_GPE_18_0.	diet_soup.Res	-0.0123308	0.00567656	-2.17223	0.0298384	0.868184	1	-0.00359579	0.00301261	-1.19358	0.232642	0.870043	1	-5.77534e-05	0.0031482	-0.0183449	0.985364	0.999611	1	0.444502	3.60037	0.165268	-1.59473	0.110772	0.880381	-1.34479	0.178692	0.999955
		X3_5_guanylyladenosine.	diet_soup.Res	-0.00873102	0.00401751	-2.17324	0.029762	0.868184	1	-0.00212778	0.00292442	-0.727591	0.466864	0.923018	1	-5.1343e-05	0.00290578	-0.0176693	0.985903	0.999611	1	0.359495	3.12254	0.20987	-1.4595	0.144427	0.901226	-1.27488	0.202352	0.999955
		linolenoyl_linolenoyl_glycerol_18_3_18_3__1_.	diet_soup.Res	0.00968167	0.00455081	2.12746	0.0333821	0.873934	1	0.000442584	0.00285573	0.154981	0.876836	0.999178	1	0.00374318	0.00355455	1.05307	0.292311	0.97571	1	0.329535	2.98301	0.225034	1.63586	0.101869	0.874226	1.47096	0.141302	0.999955
		X___24853	diet_soup.Res	0.0074721	0.00349743	2.13645	0.0326426	0.873934	1	0.00020435	0.00290898	0.070248	0.943996	0.999178	1	0.00138872	0.00304467	0.456113	0.648308	0.999611	1	0.279616	2.7763	0.249537	1.4146	0.157185	0.906713	1.25357	0.209999	0.999955
		palmitoylcholine	diet_soup.Res	-0.00766276	0.00360071	-2.12813	0.0333267	0.873934	1	-0.0009884	0.00297365	-0.332386	0.739598	0.976607	1	0.000563622	0.002935	0.192035	0.847715	0.999611	1	0.402983	3.34999	0.187309	-1.15164	0.249467	0.934255	-0.980008	0.327082	0.999955
		X3_5_guanylyluridine	diet_soup.Res	-0.00729655	0.00352454	-2.07022	0.038432	0.887653	1	0.00115246	0.00302303	0.381227	0.703035	0.969322	1	0.00106527	0.00301834	0.352931	0.72414	0.999611	1	0.519237	4.16006	0.124927	-0.628996	0.529352	0.96409	-0.534807	0.592783	0.999955
		X___13431	diet_soup.Res	0.0144541	0.00718215	2.01251	0.0441664	0.891205	1	0.00293347	0.00294215	0.99705	0.31874	0.890826	1	-0.00413742	0.0041352	-1.00054	0.317052	0.97571	1	0.623344	5.30989	0.0703028	0.8576	0.391113	0.951111	0.674845	0.499774	0.999955
		dihydroferulic_acid_sulfate	diet_soup.Res	0.0136807	0.00681471	2.00752	0.044694	0.891205	1	-0.00165685	0.00340666	-0.486356	0.626715	0.953294	1	0.00333023	0.00410425	0.81141	0.41713	0.980488	1	0.52311	4.19384	0.122834	0.855123	0.392483	0.951416	0.89193	0.37243	0.999955
		X___23557	diet_soup.Res	0.0107902	0.00542262	1.98985	0.0466075	0.895444	1	0.00144477	0.00292821	0.493397	0.621732	0.952261	1	4.19908e-05	0.00361295	0.0116223	0.990727	0.999611	1	0.316517	2.92619	0.231519	1.13	0.258478	0.934255	1.04225	0.297298	0.999955
		X___25510	diet_soup.Res	-0.00700652	0.00356791	-1.96376	0.0495575	0.901381	1	9.1651e-05	0.00375982	0.0243764	0.980552	0.999178	1	-0.000165216	0.0035172	-0.0469737	0.962534	0.999611	1	0.2031	2.50973	0.285115	-1.16166	0.245376	0.933576	-1.03165	0.302234	0.999955
		X___23105	diet_soup.Res	-0.00827753	0.00421244	-1.96502	0.0494117	0.901381	1	-0.00256013	0.00304637	-0.840388	0.400691	0.908754	1	0.00525321	0.00377154	1.39285	0.163664	0.975138	1	0.661816	5.91395	0.051976	-0.770491	0.441009	0.957293	-0.475416	0.634491	0.999955
		X___13844	diet_soup.Res	0.00793601	0.00406163	1.9539	0.0507133	0.901874	1	-0.00269577	0.00307188	-0.877563	0.380181	0.902709	1	-0.00421072	0.00408544	-1.03067	0.302697	0.97571	1	0.645127	5.63582	0.0597307	-0.119539	0.904848	0.994474	0.043162	0.965572	0.999955
		X___25945	diet_soup.Res	0.00752345	0.0039693	1.89541	0.058038	0.902564	1	-0.00204514	0.00293628	-0.696507	0.486112	0.926727	1	0.00184723	0.00327186	0.564582	0.572358	0.99077	1	0.469744	3.77177	0.151695	0.790374	0.429309	0.956897	0.723323	0.469481	0.999955
		X___23941	diet_soup.Res	-0.00695091	0.00361352	-1.92358	0.054407	0.902564	1	-0.0013807	0.00315973	-0.436967	0.662135	0.961049	1	0.0037926	0.00350922	1.08076	0.279806	0.97571	1	0.560373	4.54931	0.102832	-0.714026	0.475211	0.959741	-0.490499	0.623781	0.999955
		X1_linolenoyl_GPC_18_3.	diet_soup.Res	0.00785352	0.00419886	1.8704	0.0614289	0.902564	1	0.00137575	0.00328335	0.419007	0.675211	0.964129	1	-0.0115039	0.0062705	-1.8346	0.066565	0.975138	1	0.696505	6.5899	0.0370698	0.670671	0.50243	0.962477	0.0661193	0.947283	0.999955
		X___23593	diet_soup.Res	0.00713608	0.0037021	1.92758	0.053908	0.902564	1	-0.0013788	0.00313697	-0.439533	0.660276	0.960427	1	-0.00329954	0.00293098	-1.12574	0.260274	0.97571	1	0.613601	5.17599	0.0751705	-0.0065404	0.994782	0.999577	0.157513	0.874841	0.999955
		X1_palmitoyl_2_linolenoyl_digalactosylglycerol_16_0_18_3	diet_soup.Res	0.00625939	0.00343578	1.82182	0.068482	0.905825	1	0.00138641	0.00289241	0.479327	0.631706	0.954444	1	0.000889408	0.00279388	0.318342	0.750226	0.999611	1	0	1.67647	0.432474	1.40487	0.160059	0.908459	1.40487	0.160059	0.999955
		X___24984	diet_soup.Res	0.00672686	0.0037326	1.80219	0.0715151	0.90623	1	-2.99995e-05	0.00285452	-0.0105095	0.991615	0.999178	1	0.00111161	0.00295844	0.37574	0.70711	0.999611	1	0.0905763	2.19919	0.333005	1.09087	0.275331	0.934264	1.06305	0.28776	0.999955
		X5alpha_androstan_3beta.17beta_diol_disulfate	diet_soup.Res	0.0069201	0.00387889	1.78404	0.0744168	0.907583	1	0.00125392	0.00292587	0.428564	0.668241	0.962371	1	0.0033927	0.00328561	1.03259	0.301795	0.97571	1	0	1.36047	0.506499	1.75278	0.0796391	0.858721	1.75278	0.0796391	0.999955
		X1_linoleoyl_2_linolenoyl_digalactosylglycerol_18_2_18_3.	diet_soup.Res	-0.0063414	0.00353757	-1.79259	0.0730388	0.907583	1	-0.00323807	0.00289043	-1.12027	0.262597	0.877502	1	0.00107741	0.00283081	0.380603	0.703498	0.999611	1	0.29412	2.83334	0.24252	-1.33413	0.182161	0.915172	-1.17634	0.239461	0.999955
		X___24273	diet_soup.Res	0.0135844	0.00767656	1.76959	0.0767956	0.907583	1	0.00310767	0.00299059	1.03915	0.298735	0.888094	1	-0.00501843	0.00477143	-1.05177	0.292906	0.97571	1	0.563053	4.57721	0.101408	0.860395	0.389571	0.951111	0.582749	0.560062	0.999955
		sphingomyelin_d18_1_14_0__d16_1_16_0.	diet_soup.Res	-0.00630338	0.00355066	-1.77527	0.0758536	0.907583	1	-0.00241289	0.00301846	-0.799377	0.424072	0.913607	1	0.00743231	0.00413467	1.79756	0.0722468	0.975138	1	0.69613	6.58177	0.0372209	-0.663347	0.507109	0.963066	-0.201028	0.840677	0.999955
		myristoleoylcarnitine_C14_1.	diet_soup.Res	0.0102463	0.00580789	1.76421	0.0776975	0.909269	1	0.000354847	0.00313026	0.11336	0.909745	0.999178	1	-0.00280488	0.00360364	-0.778347	0.436364	0.980488	1	0.453169	3.65744	0.160619	0.271394	0.786088	0.98501	0.394419	0.693272	0.999955
		X___12813	diet_soup.Res	-0.0227797	0.0131801	-1.72835	0.083926	0.914785	1	-0.0006151	0.00357914	-0.171857	0.86355	0.998089	1	0.00246194	0.0038911	0.632711	0.526922	0.987594	1	0.414385	3.41522	0.181299	-0.0427375	0.965911	0.998305	-0.245522	0.806053	0.999955
		X3_hydroxydodecanedioate.	diet_soup.Res	-0.00717149	0.0042195	-1.69961	0.0892051	0.915902	1	-0.000385719	0.00286054	-0.134841	0.892737	0.999178	1	0.000606127	0.00290999	0.208291	0.835001	0.999611	1	0.189416	2.46736	0.291219	-0.694889	0.487125	0.961032	-0.690579	0.48983	0.999955
		erythrose	diet_soup.Res	0.00637618	0.00376129	1.69521	0.0900356	0.916465	1	0.000534713	0.00296104	0.180583	0.856695	0.996977	1	0.0011381	0.00298079	0.381812	0.702601	0.999611	1	0	1.6753	0.432726	1.17338	0.240642	0.931134	1.17338	0.240642	0.999955
		tribuloside	diet_soup.Res	0.0070231	0.00415879	1.68874	0.0912701	0.918136	1	0.00143928	0.00505076	0.284962	0.775673	0.98283	1	-0.00790492	0.00795902	-0.993203	0.320611	0.97571	1	0.312374	2.90856	0.233569	1.00545	0.314681	0.937899	0.607915	0.543244	0.999955
		X1_myristoyl_2_palmitoyl_GPC_14_0_16_0	diet_soup.Res	-0.00599952	0.00355418	-1.68802	0.0914071	0.918327	1	-0.00192594	0.00289168	-0.666026	0.505394	0.930326	1	-0.000162058	0.00284228	-0.0570171	0.954532	0.999611	1	0	1.66515	0.434929	-1.27715	0.201549	0.91874	-1.27715	0.201549	0.999955
		X1_2_dilinolenoyl_digalactosylglycerol_18_3_18_3	diet_soup.Res	0.00580842	0.00344491	1.68609	0.0917789	0.918629	1	0.000109843	0.0029197	0.0376215	0.969989	0.999178	1	0.0013242	0.00288099	0.459636	0.645778	0.999611	1	0	1.69532	0.428416	1.1663	0.243494	0.932426	1.1663	0.243494	0.999955
		stearoyl_linolenoyl_glycerol_18_0_18_3__2_.	diet_soup.Res	0.00582079	0.00345485	1.68482	0.092024	0.918833	1	-0.00841896	0.00524227	-1.60598	0.108279	0.824197	1	0.0018301	0.0030063	0.608757	0.542686	0.987894	1	0.611661	5.15014	0.0761486	0.798884	0.424358	0.956897	0.208619	0.834745	0.999955
		heptadecatrienoate_17_3.	diet_soup.Res	0.00684089	0.00408055	1.67646	0.0936475	0.919702	1	0.0011781	0.00286419	0.41132	0.680838	0.965356	1	0.00497479	0.00311611	1.59647	0.110384	0.975138	1	0	1.53455	0.464276	1.99847	0.0456658	0.803546	1.99847	0.0456658	0.999955
		X___25501	diet_soup.Res	-0.00607346	0.00362303	-1.67635	0.0936702	0.919702	1	0.00169237	0.00435916	0.388233	0.697843	0.968704	1	0.000281285	0.0032946	0.0853776	0.931961	0.999611	1	0.173864	2.42091	0.298062	-0.73976	0.459446	0.959289	-0.660846	0.508711	0.999955
		X___24736	diet_soup.Res	0.00629489	0.0037442	1.68124	0.0927163	0.919702	1	-0.00107033	0.00302468	-0.353866	0.723439	0.973206	1	0.000362829	0.00282193	0.128575	0.897694	0.999611	1	0.200864	2.5027	0.286118	0.682362	0.49501	0.962047	0.658149	0.510443	0.999955
		N_methyltaurine	diet_soup.Res	0.00621354	0.00371254	1.67366	0.0941975	0.920022	1	-0.000741906	0.00307894	-0.240961	0.809585	0.989203	1	0.00116501	0.00286845	0.406146	0.684635	0.999611	1	0.0661917	2.14177	0.342706	0.939354	0.347549	0.945025	0.920183	0.357477	0.999955
		X___12849	diet_soup.Res	-0.0189211	0.0113542	-1.66644	0.0956257	0.920127	1	-0.000826378	0.0030741	-0.26882	0.788068	0.984939	1	-0.0136598	0.00701881	-1.94617	0.0516337	0.973198	1	0.572889	4.68262	0.0962015	-1.39795	0.162128	0.909514	-1.40395	0.160332	0.999955
		X11_ketoetiocholanolone_sulfate	diet_soup.Res	0.00571234	0.00347026	1.64608	0.0997467	0.922291	1	0.000238271	0.00317932	0.074944	0.940259	0.999178	1	-0.0013018	0.00304864	-0.427008	0.669373	0.999611	1	0.185438	2.45531	0.292979	0.665006	0.506046	0.962835	0.626384	0.531063	0.999955
		adenosine_2.3_cyclic_monophosphate	diet_soup.Res	-0.00725503	0.00441547	-1.64309	0.100364	0.922804	1	-0.00856065	0.00639696	-1.33824	0.180819	0.851354	1	-0.000352061	0.00376921	-0.0934044	0.925582	0.999611	1	0	1.98521	0.37061	-1.58561	0.112829	0.883832	-1.58561	0.112829	0.999955
		acetylcarnitine__C2	diet_soup.Res	0.0055839	0.00341066	1.63719	0.101591	0.923041	1	-0.00117961	0.00330249	-0.357188	0.720951	0.972604	1	-0.000885665	0.00317932	-0.27857	0.780575	0.999611	1	0.22883	2.59346	0.273424	0.540479	0.588867	0.968018	0.489465	0.624513	0.999955
		cotinine	diet_soup.Res	-0.00691178	0.00429276	-1.6101	0.107375	0.92496	1	-0.00170152	0.00291442	-0.583827	0.559337	0.94097	1	-0.00202531	0.00497386	-0.407192	0.683867	0.999611	1	0	1.0654	0.587018	-1.42608	0.153847	0.904053	-1.42608	0.153847	0.999955
		undecenoylcarnitine_C11_1	diet_soup.Res	0.00663725	0.00411488	1.61299	0.106747	0.92496	1	-4.0342e-05	0.00287667	-0.0140239	0.988811	0.999178	1	0.00315846	0.00303016	1.04234	0.297255	0.97571	1	0	1.83768	0.398982	1.36041	0.173699	0.912945	1.36041	0.173699	0.999955
		X3_5_adenylylcytidine	diet_soup.Res	-0.0057455	0.00352571	-1.6296	0.103186	0.92496	1	-0.000105866	0.00282258	-0.037507	0.970081	0.999178	1	0.000516444	0.00280461	0.184141	0.853903	0.999611	1	0.0853616	2.18666	0.335099	-0.710109	0.477637	0.960262	-0.6995	0.48424	0.999955
		secoisolariciresinol	diet_soup.Res	0.00567244	0.00353606	1.60417	0.108677	0.92542	1	-0.00774805	0.00376379	-2.05858	0.0395347	0.730145	1	0.00603629	0.0033072	1.8252	0.0679712	0.975138	1	0.784328	9.27335	0.00968986	0.932253	0.351206	0.945746	0.329865	0.741502	0.999955
		X15_3_anacardic_acid	diet_soup.Res	0.00577478	0.00361024	1.59956	0.109697	0.926515	1	-0.000137401	0.00332135	-0.0413689	0.967002	0.999178	1	-0.000497178	0.00329681	-0.150805	0.880129	0.999611	1	0.00595387	2.01198	0.365683	0.75568	0.449841	0.958391	0.754059	0.450814	0.999955
		X___17984	diet_soup.Res	-0.00640055	0.00414813	-1.543	0.122832	0.930891	1	0.00213259	0.00290813	0.733319	0.463364	0.922016	1	0.00280785	0.00287421	0.97691	0.328614	0.97571	1	0.46093	3.7101	0.156446	0.403549	0.686545	0.974603	0.103493	0.917572	0.999955
		hexanoyltaurine	diet_soup.Res	0.00617525	0.00395195	1.56258	0.118151	0.930891	1	-0.00266169	0.00378192	-0.703795	0.481561	0.92572	1	-0.000738314	0.00428238	-0.172407	0.863117	0.999611	1	0.289546	2.8151	0.244742	0.389373	0.697	0.975108	0.332406	0.739583	0.999955
		tricosanoyl_sphingomyelin_d18_1_23_0.	diet_soup.Res	-0.0106982	0.00699995	-1.52833	0.126432	0.932082	1	-0.0026717	0.00301584	-0.885889	0.375677	0.90136	1	0.0039857	0.00304181	1.31031	0.190093	0.975138	1	0.584178	4.80975	0.0902769	-0.166527	0.867742	0.99267	-0.385523	0.69985	0.999955
		alpha_CEHC_sulfate	diet_soup.Res	0.00726397	0.0047924	1.51573	0.129588	0.93211	1	0.00395224	0.0029154	1.35564	0.175213	0.849536	1	0.00193981	0.00296763	0.653656	0.513333	0.987024	1	0	0.911516	0.633967	1.91075	0.0560373	0.82117	1.91075	0.0560373	0.999955
		X5__GMP	diet_soup.Res	-0.00537712	0.00355817	-1.5112	0.130737	0.93211	1	-0.00166529	0.00289267	-0.575693	0.564823	0.941905	1	-0.00317361	0.00323195	-0.981951	0.326124	0.97571	1	0	0.655266	0.720627	-1.71001	0.0872649	0.866528	-1.71001	0.0872649	0.999955
		X1_palmitoyl_GPI._16_0	diet_soup.Res	-0.00515611	0.00339064	-1.52069	0.128338	0.93211	1	-0.00376889	0.0033091	-1.13895	0.254726	0.874617	1	-0.00109102	0.00299003	-0.364885	0.715197	0.999611	1	0	0.859227	0.65076	-1.69812	0.0894857	0.867375	-1.69812	0.0894857	0.999955
		X___25482	diet_soup.Res	0.00511344	0.00342135	1.49457	0.135028	0.93211	1	-0.000208764	0.00282688	-0.0738495	0.94113	0.999178	1	0.00328145	0.00309664	1.05968	0.28929	0.97571	1	0	1.56163	0.458032	1.34182	0.179655	0.914032	1.34182	0.179655	0.999955
		X___24767	diet_soup.Res	0.00531038	0.00351432	1.51107	0.130771	0.93211	1	0.00219277	0.00297063	0.738149	0.460424	0.921343	1	-0.00253111	0.00294589	-0.859201	0.39023	0.979363	1	0.351292	3.08305	0.214054	0.695247	0.486901	0.961032	0.61641	0.537624	0.999955
		X21_hydroxypregnenolone_disulfate	diet_soup.Res	0.00800991	0.00537793	1.4894	0.136381	0.93211	1	-0.000364167	0.00288272	-0.126328	0.899473	0.999178	1	-0.000553587	0.00370346	-0.149478	0.881176	0.999611	1	0.0446728	2.09352	0.351073	0.403856	0.686319	0.974603	0.413888	0.678956	0.999955
		X___25028	diet_soup.Res	-0.00543017	0.00360034	-1.50824	0.131494	0.93211	1	0.00248346	0.00286941	0.865494	0.386768	0.904491	1	-0.000399102	0.00296485	-0.134611	0.892919	0.999611	1	0.323695	2.95725	0.227951	-0.291093	0.77098	0.982692	-0.317886	0.750571	0.999955
		X1_oleoyl_GPI_18_1	diet_soup.Res	0.00790969	0.00517999	1.52697	0.126768	0.93211	1	-0.00578955	0.00406153	-1.42546	0.154024	0.843343	1	-0.000777647	0.00382372	-0.203374	0.838842	0.999611	1	0.538426	4.333	0.114578	-0.268212	0.788536	0.985404	-0.0368583	0.970598	0.999955
		glycitein	diet_soup.Res	0.00726404	0.00485417	1.49645	0.134536	0.93211	1	-0.00280343	0.00371098	-0.755441	0.449984	0.919397	1	-0.00368513	0.00582456	-0.632688	0.526937	0.987594	1	0.376995	3.21025	0.200865	-0.0102887	0.991791	0.999053	0.0532291	0.957549	0.999955
		prolylhydroxyproline	diet_soup.Res	-0.00541896	0.00366055	-1.48037	0.138775	0.932289	1	-0.00454024	0.00307206	-1.47791	0.139431	0.839342	1	-0.00200721	0.00295116	-0.680145	0.496413	0.984947	1	0	0.622559	0.732509	-2.05323	0.0400501	0.78386	-2.05323	0.0400501	0.999955
		genistein	diet_soup.Res	0.00516997	0.003519	1.46916	0.141789	0.932289	1	0.00124212	0.00320905	0.387068	0.698706	0.968903	1	0.00567516	0.00360161	1.57573	0.115088	0.975138	1	0	1.05779	0.589255	1.9322	0.0533354	0.817625	1.9322	0.0533354	0.999955
		X___23671	diet_soup.Res	-0.0125252	0.00854862	-1.46517	0.142875	0.932289	1	-0.00391274	0.00341472	-1.14585	0.251859	0.873607	1	-5.96305e-05	0.00449065	-0.0132788	0.989405	0.999611	1	0	1.71523	0.424173	-1.32084	0.186553	0.916401	-1.32084	0.186553	0.999955
		branched_chain__straight_chain__or_cyclopropyl_10_1_fatty_acid_1.	diet_soup.Res	-0.00525054	0.00365064	-1.43825	0.150362	0.932289	1	-0.00112656	0.00287341	-0.392063	0.695011	0.968173	1	-0.00123387	0.00283838	-0.43471	0.663773	0.999611	1	0	0.952296	0.621171	-1.20788	0.227095	0.927626	-1.20788	0.227095	0.999955
		phenylacetylglycine	diet_soup.Res	-0.0254716	0.017335	-1.46937	0.141733	0.932289	1	-0.00427634	0.00421903	-1.01359	0.31078	0.889645	1	-0.0012916	0.00363034	-0.355779	0.722006	0.999611	1	0	1.99129	0.369484	-1.14965	0.250289	0.934255	-1.14965	0.250289	0.999955
		gamma_glutamylglycine	diet_soup.Res	0.00598578	0.00410653	1.45763	0.144944	0.932289	1	-0.00408771	0.00298913	-1.36753	0.171461	0.84738	1	-0.0024683	0.00297932	-0.828475	0.407401	0.980488	1	0.52048	4.17084	0.124255	-0.714375	0.474995	0.95967	-0.295693	0.767464	0.999955
		N_acetylserotonin	diet_soup.Res	0.00532162	0.0037369	1.42408	0.154425	0.933655	1	0.00429134	0.00294981	1.45479	0.145729	0.841987	1	-0.0025143	0.00314033	-0.80065	0.423335	0.980488	1	0.420861	3.4534	0.17787	1.15414	0.248445	0.934255	0.898733	0.368795	0.999955
		palmitoleoylcarnitine_C16_1.	diet_soup.Res	0.00505269	0.00356612	1.41686	0.156524	0.934962	1	0.00142136	0.00317849	0.447182	0.654744	0.958995	1	0.00168169	0.00291669	0.576573	0.564228	0.98966	1	0	0.706255	0.702488	1.35412	0.175698	0.913906	1.35412	0.175698	0.999955
		X___25013	diet_soup.Res	0.00496152	0.0036464	1.36066	0.173621	0.93569	1	0.00120329	0.00289317	0.415906	0.677479	0.964502	1	0.00367136	0.0032389	1.13352	0.256996	0.97571	1	0	0.717967	0.698386	1.60974	0.107454	0.879364	1.60974	0.107454	0.999955
		mead_acid_20_3n9	diet_soup.Res	0.0048977	0.00349954	1.39952	0.161656	0.93569	1	-0.00515992	0.00337025	-1.53102	0.125765	0.832182	1	-0.00469752	0.00314864	-1.49192	0.13572	0.975138	1	0.636191	5.49739	0.0640113	-1.01544	0.309895	0.936851	-0.552103	0.580878	0.999955
		X___21286	diet_soup.Res	-0.0052612	0.00383162	-1.3731	0.169721	0.93569	1	0.000582116	0.0028449	0.204617	0.837871	0.993347	1	0.00758615	0.00334579	2.26737	0.0233674	0.94675	1	0.693417	6.52352	0.0383209	0.738063	0.460476	0.959289	0.328921	0.742215	0.999955
		caprylate_8_0	diet_soup.Res	-0.00522711	0.00387879	-1.34761	0.177783	0.93569	1	0.00055577	0.00293998	0.189039	0.850062	0.995495	1	-0.000749229	0.00290184	-0.258191	0.79626	0.999611	1	0	1.45832	0.482314	-0.678334	0.49756	0.962047	-0.678334	0.49756	0.999955
		hydantoin_5_propionate	diet_soup.Res	-0.00468181	0.00346333	-1.35182	0.176432	0.93569	1	0.00373109	0.00342006	1.09094	0.275299	0.881763	1	-0.00185916	0.00303944	-0.61168	0.54075	0.987894	1	0.359711	3.12359	0.209759	-0.517826	0.60458	0.969635	-0.404841	0.685594	0.999955
		X1_carboxyethyltyrosine	diet_soup.Res	-0.0124846	0.00918999	-1.3585	0.174305	0.93569	1	0.0018331	0.00308936	0.593361	0.55294	0.939679	1	0.00188752	0.00320953	0.588099	0.556466	0.989273	1	0.130929	2.30131	0.31643	0.492087	0.622658	0.971319	0.373125	0.709056	0.999955
		hesperidin	diet_soup.Res	-0.00681062	0.00487668	-1.39657	0.162543	0.93569	1	-0.000609542	0.00323506	-0.188417	0.85055	0.995495	1	0.00172494	0.00345382	0.499431	0.617476	0.99596	1	0.0266034	2.05466	0.357961	-0.425058	0.670794	0.973838	-0.427091	0.669313	0.999955
		N_acetylsphingosine	diet_soup.Res	-0.0048737	0.00352375	-1.3831	0.166635	0.93569	1	-0.000469187	0.00288379	-0.162698	0.870756	0.998915	1	0.00284375	0.00312048	0.911317	0.362129	0.977622	1	0.256182	2.68883	0.260692	-0.284779	0.775813	0.983514	-0.277727	0.781222	0.999955
		X2_palmitoleoylglycerol_16_1.	diet_soup.Res	0.0056831	0.00407634	1.39417	0.163267	0.93569	1	-0.00136892	0.00291314	-0.469911	0.638419	0.955492	1	-0.00525061	0.00422124	-1.24385	0.213553	0.975138	1	0.452988	3.65623	0.160717	-0.235511	0.813812	0.987429	-0.131982	0.894999	0.999955
		X1_palmitoyl_2_linoleoyl_GPE_16_0_18_2	diet_soup.Res	-0.0046199	0.00343233	-1.34599	0.178305	0.936053	1	0.00294568	0.00295526	0.996757	0.318882	0.890894	1	-0.000368347	0.00299797	-0.122866	0.902213	0.999611	1	0.283345	2.79074	0.247741	-0.171976	0.863456	0.992586	-0.191649	0.848017	0.999955
		vanillin_sulfate	diet_soup.Res	-0.0149213	0.011086	-1.34596	0.178317	0.93606	1	-0.00321792	0.00392716	-0.819401	0.412558	0.91153	1	-0.00242388	0.00400978	-0.604491	0.545517	0.988157	1	0	1.13815	0.56605	-1.30778	0.190949	0.917354	-1.30778	0.190949	0.999955
		X___23644	diet_soup.Res	0.00506273	0.00377924	1.33962	0.18037	0.936428	1	0.0014031	0.00323793	0.433333	0.664773	0.961689	1	-0.000351241	0.00283963	-0.123693	0.901559	0.999611	1	0	1.31422	0.518346	0.826696	0.408409	0.955186	0.826696	0.408409	0.999955
		X1_palmitoyl_GPS_16_0.	diet_soup.Res	-0.00509074	0.00381162	-1.33559	0.181684	0.936654	1	-0.00261484	0.00302763	-0.863659	0.387775	0.905013	1	-0.000839885	0.0028164	-0.298212	0.765541	0.999611	1	0	0.809755	0.667059	-1.34494	0.178643	0.914032	-1.34494	0.178643	0.999955
		PAHSA_16_0_OH_18_0	diet_soup.Res	-0.00460125	0.00347581	-1.32379	0.185572	0.936654	1	0.000601261	0.00344322	0.174621	0.861377	0.997772	1	0.0010831	0.00315354	0.343454	0.731257	0.999611	1	0	1.71803	0.423579	-0.42761	0.668935	0.973838	-0.42761	0.668935	0.999955
		acesulfame	diet_soup.Res	0.00480795	0.00364775	1.31806	0.187484	0.93673	1	0.00415248	0.00307704	1.3495	0.177176	0.849883	1	0.00230647	0.00294011	0.784483	0.432757	0.980488	1	0	0.335461	0.845582	1.95918	0.0500916	0.811354	1.95918	0.0500916	0.999955
		X___24545	diet_soup.Res	-0.0050774	0.00389245	-1.30442	0.192089	0.937444	1	-0.00279565	0.00306903	-0.910922	0.362337	0.900253	1	-0.00435671	0.00312689	-1.3933	0.163528	0.975138	1	0	0.242125	0.885979	-2.05681	0.0397045	0.78386	-2.05681	0.0397045	0.999955
		astaxanthin	diet_soup.Res	0.0044953	0.00344164	1.30615	0.191502	0.937444	1	0.00536731	0.00292542	1.83472	0.0665475	0.784508	1	-0.00383412	0.0032511	-1.17933	0.238266	0.975138	1	0.604873	5.06166	0.0795928	1.1838	0.236493	0.930442	0.70195	0.48271	0.999955
		X3_hydroxyisobutyrate	diet_soup.Res	0.00597343	0.0046099	1.29578	0.19505	0.937444	1	0.00222485	0.00285099	0.780378	0.435168	0.91596	1	-0.00103551	0.00328403	-0.315316	0.752522	0.999611	1	0	1.58653	0.452364	0.894949	0.370814	0.950266	0.894949	0.370814	0.999955
		X___25033	diet_soup.Res	-0.0051767	0.00395297	-1.30957	0.19034	0.937444	1	-0.000205488	0.00278659	-0.0737416	0.941216	0.999178	1	7.98138e-06	0.00288455	0.00276694	0.997792	0.999839	1	0	1.31366	0.518491	-0.63778	0.523617	0.963921	-0.63778	0.523617	0.999955
		X5alpha_pregnan_3beta.20beta_diol_monosulfate_1	diet_soup.Res	0.00489262	0.00376244	1.30038	0.193469	0.937444	1	0.00200581	0.00293391	0.683666	0.494186	0.928633	1	-0.00278694	0.00336687	-0.827754	0.40781	0.980488	1	0.180627	2.44089	0.295099	0.634574	0.525706	0.96409	0.579576	0.5622	0.999955
		X___12823	diet_soup.Res	-0.00752861	0.0058191	-1.29377	0.195743	0.937634	1	-0.00346551	0.00347848	-0.99627	0.319119	0.891026	1	-0.000802896	0.00295722	-0.271504	0.786004	0.999611	1	0	1.14798	0.563274	-1.2618	0.20702	0.922711	-1.2618	0.20702	0.999955
		N_succinyl_leucine	diet_soup.Res	0.0044893	0.00350636	1.28033	0.200429	0.937634	1	-0.000817376	0.00292132	-0.279797	0.779633	0.9834	1	0.00359049	0.00306555	1.17124	0.241503	0.975138	1	0	1.69763	0.427922	1.1797	0.238118	0.930442	1.1797	0.238118	0.999955
		X___25499	diet_soup.Res	-0.00493703	0.00385075	-1.2821	0.199809	0.937634	1	-0.00184158	0.00327125	-0.562958	0.573464	0.943163	1	-0.000140075	0.00286624	-0.0488706	0.961022	0.999611	1	0	0.99858	0.606962	-0.982088	0.326056	0.940099	-0.982088	0.326056	0.999955
		arachidoyl_ethanolamide_20_0.	diet_soup.Res	0.00458395	0.00354426	1.29334	0.195893	0.937634	1	0.00554327	0.00420484	1.31831	0.187401	0.852839	1	-0.00261787	0.00314921	-0.831276	0.405818	0.980346	1	0.407731	3.37685	0.184811	0.851377	0.39456	0.952144	0.763126	0.445388	0.999955
		X1_linoleoyl_GPE_18_2.	diet_soup.Res	0.00518073	0.00405393	1.27795	0.201267	0.937634	1	-0.00759017	0.00310538	-2.4442	0.0145174	0.575425	1	0.00203589	0.00359866	0.565735	0.571574	0.990683	1	0.733966	7.51784	0.0233089	-0.639908	0.522232	0.963695	-0.106961	0.91482	0.999955
		taurocholate	diet_soup.Res	0.00447042	0.00353522	1.26454	0.206037	0.937952	1	-0.00263941	0.00325329	-0.811305	0.417191	0.912723	1	0.00184137	0.0033598	0.54806	0.583651	0.991448	1	0.121876	2.27758	0.320206	0.529209	0.59666	0.968531	0.506928	0.612205	0.999955
		glutamine_conjugate_of_C6H10O2__2.	diet_soup.Res	0.00484106	0.00382898	1.26432	0.206115	0.937952	1	-0.00123877	0.00283984	-0.436211	0.662684	0.961084	1	-0.00111696	0.00342562	-0.32606	0.744379	0.999611	1	0	1.87121	0.392348	0.154566	0.877163	0.993596	0.154566	0.877163	0.999955
		linoleoylcarnitine_C18_2.	diet_soup.Res	0.0044413	0.00357403	1.24266	0.213994	0.938277	1	-0.000165226	0.00325321	-0.0507886	0.959494	0.999178	1	0.00130332	0.00311272	0.418708	0.67543	0.999611	1	0	0.933242	0.627118	0.888173	0.374448	0.950468	0.888173	0.374448	0.999955
		sphingomyelin_d18_2_16_0__d18_1_16_1.	diet_soup.Res	-0.0101	0.00806035	-1.25305	0.210189	0.938277	1	-0.00195737	0.00293797	-0.666232	0.505263	0.930326	1	-0.000166252	0.00302669	-0.0549287	0.956195	0.999611	1	0	1.35022	0.509099	-0.816569	0.414175	0.955796	-0.816569	0.414175	0.999955
		dodecenedioate_C12_1_DC.	diet_soup.Res	0.0043648	0.00351059	1.24332	0.213748	0.938277	1	-0.00209861	0.00289374	-0.725226	0.468314	0.923342	1	0.00298744	0.00302161	0.98869	0.322815	0.97571	1	0.183991	2.45095	0.293618	0.77354	0.439203	0.957293	0.728815	0.466115	0.999955
		X2.4_dihydroxyhydrocinnamate	diet_soup.Res	0.0047488	0.00379543	1.25119	0.210866	0.938277	1	-0.0030817	0.00357856	-0.861156	0.389152	0.905241	1	-0.00180583	0.00476357	-0.379093	0.704619	0.999611	1	0.183777	2.45031	0.293712	0.0215498	0.982807	0.998912	0.018352	0.985358	0.999955
		X2_O_methylascorbic_acid	diet_soup.Res	0.00418119	0.00342237	1.22172	0.221812	0.941084	1	0.00291919	0.0035843	0.814437	0.415395	0.912135	1	0.00215551	0.00291157	0.740326	0.459102	0.982633	1	0	0.203664	0.903181	1.58124	0.113822	0.885233	1.58124	0.113822	0.999955
		furaneol_sulfate	diet_soup.Res	0.00678947	0.0055946	1.21358	0.22491	0.941663	1	0.00017304	0.00300722	0.0575413	0.954114	0.999178	1	0.00348946	0.00308443	1.13132	0.257922	0.97571	1	0	1.28845	0.525071	1.21141	0.225739	0.927008	1.21141	0.225739	0.999955
		I_urobilinogen	diet_soup.Res	0.00424042	0.00348895	1.21539	0.224218	0.941663	1	0.00127096	0.00317981	0.399697	0.68938	0.96723	1	-0.003688	0.00301903	-1.22158	0.221866	0.975138	1	0.357453	3.11261	0.210914	0.128749	0.897556	0.994365	0.159093	0.873595	0.999955
		dihomo_linoleoylcarnitine_C20_2.	diet_soup.Res	-0.00422201	0.0034859	-1.21117	0.225832	0.941837	1	0.00145398	0.00349751	0.415718	0.677616	0.964576	1	0.00429698	0.00367046	1.17069	0.241723	0.975209	1	0.327955	2.97599	0.225825	0.185122	0.853133	0.991657	0.168467	0.866216	0.999955
		X___12410	diet_soup.Res	-0.0147938	0.0124794	-1.18546	0.235834	0.942205	1	0.00233862	0.00314807	0.742876	0.457557	0.920732	1	0.00567558	0.00346065	1.64003	0.100999	0.975138	1	0.249682	2.66554	0.263746	1.40761	0.159248	0.907258	1.02508	0.305325	0.999955
		X___18349	diet_soup.Res	0.00482317	0.00401107	1.20247	0.229183	0.942205	1	-0.00239598	0.00294189	-0.814436	0.415395	0.912135	1	0.00627677	0.003389	1.8521	0.0640116	0.975138	1	0.536475	4.31476	0.115628	1.10668	0.268432	0.934255	0.88708	0.375036	0.999955
		X___21470	diet_soup.Res	0.00420746	0.00349691	1.2032	0.2289	0.942205	1	0.00380074	0.00311257	1.22109	0.222051	0.866309	1	-0.00171908	0.00307711	-0.558668	0.576388	0.991062	1	0.0874188	2.19159	0.334274	1.02921	0.303381	0.935131	0.990434	0.321962	0.999955
		X___23467	diet_soup.Res	0.00492167	0.00410512	1.19891	0.230562	0.942205	1	0.00130275	0.00293098	0.444477	0.656697	0.959445	1	-0.00136096	0.00297149	-0.458006	0.646948	0.999611	1	0	1.55458	0.459649	0.538643	0.590133	0.968055	0.538643	0.590133	0.999955
		X___25965	diet_soup.Res	0.00488055	0.00410235	1.1897	0.234166	0.942205	1	-0.00122898	0.00343467	-0.357816	0.720481	0.972515	1	-0.00361076	0.00386345	-0.934594	0.349998	0.976351	1	0.167355	2.40198	0.300896	-0.122035	0.902872	0.994365	-0.0928879	0.925993	0.999955
		retinol__Vitamin_A	diet_soup.Res	-0.00406949	0.00346062	-1.17594	0.239618	0.944468	1	0.014307	0.00530673	2.69601	0.00701763	0.433631	1	-0.00161719	0.003011	-0.537094	0.591202	0.992452	1	0.776269	8.93931	0.0114513	-0.0211926	0.983092	0.998944	0.42059	0.674054	0.999955
		X___25668	diet_soup.Res	0.00445906	0.0038016	1.17294	0.240818	0.945196	1	-0.00264016	0.00415418	-0.635542	0.525075	0.933999	1	-0.00363996	0.00309059	-1.17776	0.238894	0.975138	1	0.321442	2.94743	0.229073	-0.468392	0.639504	0.972454	-0.322903	0.746769	0.999955
		sulfate_of_piperine_metabolite_C18H21NO3__1.	diet_soup.Res	0.0079354	0.00677873	1.17063	0.241747	0.945619	1	0.000391866	0.00305531	0.128258	0.897945	0.999178	1	0.00292508	0.00325571	0.898447	0.368947	0.977995	1	0	1.11569	0.572441	1.03843	0.299068	0.935131	1.03843	0.299068	0.999955
		phenylacetylglutamine	diet_soup.Res	0.00465548	0.00397817	1.17026	0.241897	0.945816	1	0.00134491	0.00309765	0.434172	0.664164	0.961675	1	0.0031142	0.00290744	1.07112	0.284118	0.97571	1	0	0.449852	0.798575	1.50181	0.133145	0.89809	1.50181	0.133145	0.999955
		X5alpha_androstan_3beta.17beta_diol_monosulfate_1	diet_soup.Res	0.00647268	0.00553996	1.16836	0.24266	0.946147	1	-0.000585758	0.00300037	-0.195229	0.845214	0.994698	1	-0.00368755	0.00298247	-1.23641	0.216307	0.975138	1	0.245255	2.6499	0.265816	-0.531032	0.595397	0.968409	-0.330035	0.741374	0.999955
		X___26054	diet_soup.Res	-0.00449037	0.00384248	-1.16861	0.242559	0.946147	1	0.0064502	0.00363987	1.7721	0.0763787	0.796467	1	-0.00416382	0.00311473	-1.33682	0.181282	0.975138	1	0.669225	6.04641	0.0486449	-0.496637	0.619445	0.971319	-0.226826	0.820559	0.999955
		X___24977	diet_soup.Res	0.00415173	0.00356252	1.16539	0.24386	0.946373	1	0.00258302	0.00286526	0.901497	0.367324	0.900641	1	0.0043083	0.0030585	1.40863	0.158945	0.975138	1	0	0.203523	0.903245	1.98785	0.0468282	0.803689	1.98785	0.0468282	0.999955
		galactosylglycerol	diet_soup.Res	0.0040305	0.00346611	1.16283	0.244898	0.946488	1	-0.000915902	0.00285705	-0.320577	0.748531	0.97802	1	0.00486602	0.00322421	1.50921	0.131245	0.975138	1	0.0695973	2.14961	0.341365	1.2582	0.208321	0.923198	1.22691	0.219855	0.999955
		ergosterol	diet_soup.Res	-0.00397978	0.00344532	-1.15513	0.248039	0.946488	1	0.00137762	0.00296064	0.465311	0.641709	0.95623	1	0.00214679	0.00325379	0.65978	0.509395	0.98658	1	0	1.98406	0.370822	0.0455814	0.963644	0.998138	0.0455814	0.963644	0.999955
		sulfate_of_piperine_metabolite_C18H21NO3__3.	diet_soup.Res	0.00789988	0.00694209	1.13797	0.255133	0.946566	1	4.48755e-05	0.00311567	0.0144032	0.988508	0.999178	1	0.00317195	0.00339961	0.933032	0.350803	0.976351	1	0	1.2325	0.539965	0.966037	0.334026	0.941774	0.966037	0.334026	0.999955
		X___24797	diet_soup.Res	0.00403349	0.00353639	1.14057	0.254049	0.946566	1	0.00030727	0.0029703	0.103447	0.917608	0.999178	1	-8.85283e-05	0.00304676	-0.0290566	0.976819	0.999611	1	0	0.910577	0.634265	0.633929	0.526127	0.96409	0.633929	0.526127	0.999955
		tryptophan_betaine	diet_soup.Res	0.00411222	0.00360889	1.13947	0.254507	0.946566	1	-0.000163095	0.00294666	-0.0553491	0.95586	0.999178	1	-0.00240344	0.00331021	-0.726069	0.467796	0.982872	1	0	1.80736	0.405076	0.145843	0.884045	0.993596	0.145843	0.884045	0.999955
		butyrylcarnitine__C4	diet_soup.Res	-0.00406428	0.00359755	-1.12973	0.258589	0.946728	1	0.00416735	0.00291431	1.42996	0.152728	0.842902	1	0.00201798	0.00285215	0.70753	0.479237	0.98361	1	0.385437	3.25434	0.196484	0.75322	0.451317	0.958671	0.490899	0.623498	0.999955
		X___25941	diet_soup.Res	-0.00404545	0.00360805	-1.12123	0.262191	0.946978	1	0.00880397	0.0031775	2.77072	0.0055932	0.397237	1	0.00168753	0.0029104	0.579827	0.562032	0.989315	1	0.726131	7.30276	0.0259553	1.40268	0.160713	0.908814	0.6448	0.519057	0.999955
		lysylleucine	diet_soup.Res	-0.00379497	0.00338265	-1.12189	0.261908	0.946978	1	-0.000263268	0.00308777	-0.0852616	0.932053	0.999178	1	-0.00179322	0.0028262	-0.6345	0.525755	0.987491	1	0	0.59504	0.742658	-1.03608	0.300164	0.935131	-1.03608	0.300164	0.999955
		X___25946	diet_soup.Res	-0.00485498	0.00439205	-1.1054	0.268986	0.946978	1	-0.000931539	0.00309508	-0.300975	0.763434	0.980804	1	-0.00177238	0.00309977	-0.571778	0.567473	0.990031	1	0	0.54648	0.76091	-1.04544	0.295819	0.935131	-1.04544	0.295819	0.999955
		lactose	diet_soup.Res	-0.00385527	0.00350022	-1.10144	0.270707	0.946978	1	-0.000835588	0.00285928	-0.292237	0.770105	0.981866	1	0.00428684	0.00327808	1.30773	0.190964	0.975138	1	0.335027	3.00764	0.22228	-0.0329367	0.973725	0.998677	-0.0329573	0.973709	0.999955
		sitostanol	diet_soup.Res	-0.0049391	0.00450309	-1.09682	0.272718	0.94714	1	-0.00042046	0.00305096	-0.137812	0.890389	0.999178	1	0.00143587	0.00312971	0.458787	0.646387	0.999611	1	0	1.35443	0.508029	-0.279407	0.779933	0.984249	-0.279407	0.779933	0.999955
		X___23552	diet_soup.Res	0.00478356	0.00439957	1.08728	0.276913	0.94714	1	-0.00173361	0.00287579	-0.602829	0.546623	0.938841	1	-0.00061553	0.003151	-0.195344	0.845124	0.999611	1	0	1.58155	0.453494	-0.0468314	0.962648	0.998089	-0.0468314	0.962648	0.999955
		X___23680	diet_soup.Res	0.00516128	0.00475232	1.08605	0.277455	0.947194	1	0.00143342	0.00287352	0.498837	0.617894	0.95121	1	-0.00397321	0.00365909	-1.08585	0.277547	0.97571	1	0.219104	2.56116	0.277876	0.215065	0.829716	0.989899	0.197	0.843828	0.999955
		tauroursodeoxycholate	diet_soup.Res	-0.00797244	0.00744316	-1.07111	0.28412	0.948884	1	-0.00160768	0.00314663	-0.510923	0.609405	0.949457	1	-0.00384991	0.00356033	-1.08133	0.279548	0.97571	1	0	0.697747	0.705482	-1.37108	0.170351	0.911492	-1.37108	0.170351	0.999955
		X4_acetylcatechol_sulfate_1	diet_soup.Res	-0.0129039	0.0120716	-1.06895	0.285092	0.948919	1	0.00242317	0.00345679	0.700989	0.48331	0.925991	1	0.00601476	0.00369842	1.62631	0.103884	0.975138	1	0.167978	2.40378	0.300625	1.36935	0.170889	0.91169	1.11685	0.264059	0.999955
		secoisolariciresinol_diglucoside	diet_soup.Res	0.00367534	0.00349194	1.05252	0.29256	0.950064	1	-0.0102203	0.00658852	-1.55123	0.120847	0.828927	1	0.00425665	0.00310389	1.37139	0.170254	0.975138	1	0.519245	4.16013	0.124922	1.11117	0.266495	0.934255	0.380306	0.703719	0.999955
		X1_palmitoyl_digalactosylglycerol_16_0.	diet_soup.Res	0.00371387	0.00351426	1.0568	0.290603	0.950064	1	-0.00185261	0.00285664	-0.648526	0.516645	0.931937	1	-0.00859063	0.00422847	-2.03162	0.0421924	0.968938	1	0.602159	5.02713	0.0809791	-0.798593	0.424526	0.956897	-0.593984	0.552523	0.999955
		X1_lignoceroyl_GPC_24_0	diet_soup.Res	-0.00460199	0.0043788	-1.05097	0.293272	0.950064	1	0.00284365	0.00345954	0.821974	0.411092	0.911179	1	0.000458981	0.00348069	0.131865	0.895091	0.999611	1	0	1.79181	0.408239	0.0759202	0.939483	0.996548	0.0759202	0.939483	0.999955
		X4_hydroxyhippurate	diet_soup.Res	-0.00700229	0.00669772	-1.04547	0.295804	0.950287	1	-0.00547696	0.00361317	-1.51583	0.129562	0.834117	1	-0.00165287	0.00353975	-0.466946	0.640538	0.99953	1	0	0.807405	0.667843	-1.67374	0.0941823	0.869942	-1.67374	0.0941823	0.999955
		androstenediol_3beta.17beta_monosulfate_1	diet_soup.Res	0.0037148	0.0036084	1.02949	0.303251	0.950287	1	0.00267082	0.00330988	0.806924	0.41971	0.913144	1	0.00321326	0.00306759	1.04749	0.294876	0.97571	1	0	0.0457362	0.977391	1.66206	0.0964998	0.871298	1.66206	0.0964998	0.999955
		X4_acetamidobenzoate	diet_soup.Res	0.00362994	0.00353269	1.02753	0.304172	0.950287	1	0.00436029	0.0029622	1.47198	0.141027	0.839621	1	-0.00135307	0.00281429	-0.480783	0.630671	0.997667	1	0.11721	2.26555	0.322139	1.09002	0.275704	0.934335	1.03921	0.298707	0.999955
		X3_hydroxypalmitoylcarnitine	diet_soup.Res	-0.00428499	0.00416234	-1.02947	0.30326	0.950287	1	0.00261147	0.00302262	0.863975	0.387602	0.904903	1	0.00511263	0.00327282	1.56215	0.118253	0.975138	1	0.379907	3.22532	0.199356	1.01056	0.312226	0.937664	0.678835	0.497243	0.999955
		X3_5_cytidylylcytidine.	diet_soup.Res	-0.00361091	0.00348505	-1.03611	0.30015	0.950287	1	-0.000211541	0.00280777	-0.0753412	0.939943	0.999178	1	-0.00170989	0.00283133	-0.603917	0.545899	0.988157	1	0	0.578951	0.748656	-0.930037	0.352352	0.945748	-0.930037	0.352352	0.999955
		X4_hydroxyglutamate	diet_soup.Res	0.00355748	0.00340947	1.04341	0.296758	0.950287	1	-0.00472065	0.00299747	-1.57488	0.115285	0.828358	1	-0.00120158	0.00295176	-0.407073	0.683954	0.999611	1	0.398615	3.32566	0.189602	-0.639531	0.522478	0.96376	-0.437029	0.66209	0.999955
		benzoate	diet_soup.Res	0.00350914	0.00340104	1.03178	0.302173	0.950287	1	-0.00147651	0.00279488	-0.528293	0.597296	0.94705	1	-0.00104956	0.00295989	-0.354595	0.722893	0.999611	1	0	1.46932	0.479669	-0.00950426	0.992417	0.999203	-0.00950426	0.992417	0.999955
		taurochenodeoxycholic_acid_3_sulfate	diet_soup.Res	-0.0136804	0.0136125	-1.00499	0.314903	0.95152	1	0.000721917	0.00345942	0.208681	0.834697	0.99305	1	-0.00454368	0.00662006	-0.686349	0.492493	0.984947	1	0	1.40177	0.496146	-0.350505	0.725959	0.977884	-0.350505	0.725959	0.999955
		taurolithocholate	diet_soup.Res	-0.00715696	0.00715699	-0.999996	0.317313	0.951637	1	-0.00253846	0.00371751	-0.682838	0.494709	0.92874	1	0.00155043	0.00344019	0.450682	0.652219	0.999611	1	0	1.4595	0.48203	-0.458123	0.646864	0.972812	-0.458123	0.646864	0.999955
		sphingomyelin_d18_2_24_1__d18_1_24_2.	diet_soup.Res	-0.00699908	0.00701349	-0.997945	0.318306	0.951961	1	-0.00299995	0.00298053	-1.00652	0.314168	0.890328	1	0.00186241	0.00294554	0.63228	0.527204	0.987723	1	0.0588471	2.12505	0.345582	-0.532628	0.594291	0.968409	-0.529201	0.596666	0.999955
		pentose_acid.	diet_soup.Res	-0.00343652	0.00344572	-0.997331	0.318604	0.952049	1	-0.00294491	0.00303991	-0.968749	0.33267	0.894616	1	0.001468	0.00293514	0.500145	0.616973	0.995943	1	0	1.56225	0.45789	-0.788059	0.430662	0.956897	-0.788059	0.430662	0.999955
		phenylacetylglutamate	diet_soup.Res	-0.00379054	0.00380414	-0.996425	0.319043	0.952345	1	0.000809428	0.00289791	0.279315	0.780003	0.983529	1	0.00259096	0.00291958	0.887442	0.374841	0.97824	1	0	1.79572	0.407441	0.250426	0.802258	0.986284	0.250426	0.802258	0.999955
		X5alpha_pregnan_3beta.20alpha_diol_disulfate	diet_soup.Res	0.0041412	0.00415691	0.996221	0.319143	0.952345	1	0.000279826	0.00294263	0.0950939	0.92424	0.999178	1	-0.00148304	0.00310824	-0.477133	0.633267	0.997751	1	0	1.17847	0.554752	0.225141	0.821869	0.988114	0.225141	0.821869	0.999955
		androstenediol_3alpha._17alpha_monosulfate_2	diet_soup.Res	0.00339058	0.00343925	0.985848	0.324208	0.953478	1	-0.00296487	0.00292999	-1.0119	0.311584	0.889981	1	-0.00208507	0.00289008	-0.721456	0.470629	0.982872	1	0.0990668	2.21992	0.329572	-0.544447	0.586134	0.967747	-0.496633	0.619448	0.999955
		sedoheptulose_7_phosphate	diet_soup.Res	0.00385047	0.00390204	0.986783	0.323749	0.953478	1	-0.00920865	0.00584336	-1.57592	0.115045	0.827933	1	0.000719593	0.00433992	0.165808	0.868308	0.999611	1	0.425561	3.48166	0.175375	0.0556166	0.955647	0.997761	-0.138391	0.889931	0.999955
		arachidonoyl_ethanolamide	diet_soup.Res	-0.0067365	0.00682029	-0.987714	0.323293	0.953478	1	0.00190885	0.00296087	0.64469	0.519128	0.932792	1	-0.000824903	0.00351158	-0.234909	0.814279	0.999611	1	0	1.44622	0.485241	0.0129355	0.989679	0.998956	0.0129355	0.989679	0.999955
		X1_heptadecenoylglycerol_17_1.	diet_soup.Res	-0.00333032	0.00339819	-0.980026	0.327073	0.953676	1	-0.00376001	0.00289017	-1.30097	0.19327	0.85504	1	-0.000496478	0.0029387	-0.168944	0.86584	0.999611	1	0	0.714313	0.699663	-1.40257	0.160746	0.908814	-1.40257	0.160746	0.999955
		heme	diet_soup.Res	-0.00400027	0.00408585	-0.979054	0.327553	0.954106	1	-0.00279234	0.00308396	-0.905439	0.365233	0.900584	1	-0.00533048	0.00336498	-1.5841	0.11317	0.975138	1	0	0.309325	0.856704	-1.9946	0.0460865	0.803546	-1.9946	0.0460865	0.999955
		N_methylhydantoin	diet_soup.Res	0.00355906	0.00364545	0.9763	0.328916	0.954196	1	0.0016335	0.00282667	0.577886	0.563341	0.941682	1	-0.00287876	0.00341722	-0.842429	0.399548	0.980125	1	0	1.81867	0.402793	0.422059	0.672982	0.97402	0.422059	0.672982	0.999955
		X___17009	diet_soup.Res	0.00358083	0.00367016	0.975662	0.329232	0.954228	1	0.00105637	0.00307453	0.343588	0.731156	0.974897	1	0.00206384	0.00300246	0.687382	0.491842	0.984876	1	0	0.278093	0.870188	1.12444	0.260826	0.934255	1.12444	0.260826	0.999955
		X1_linoleoyl_digalactosylglycerol_18_2.	diet_soup.Res	-0.00811223	0.00862177	-0.940901	0.346756	0.954826	1	-0.0035801	0.00326599	-1.09618	0.273001	0.880778	1	-0.00635629	0.00544846	-1.16662	0.243364	0.97571	1	0	0.366545	0.832541	-1.75538	0.0791943	0.857507	-1.75538	0.0791943	0.999955
		ribitol	diet_soup.Res	0.00395518	0.00415605	0.951669	0.341265	0.954826	1	-0.00280288	0.00297512	-0.942106	0.346138	0.896298	1	-0.00916837	0.00379615	-2.41518	0.0157275	0.922134	1	0.63271	5.44529	0.0657006	-1.47683	0.139721	0.900592	-0.821789	0.411197	0.999955
		X___25024	diet_soup.Res	-0.003285	0.00348979	-0.941318	0.346542	0.954826	1	-0.000532389	0.00335066	-0.158891	0.873755	0.999098	1	-0.00398082	0.00300106	-1.32647	0.184684	0.975138	1	0	0.628727	0.730254	-1.42903	0.152996	0.904032	-1.42903	0.152996	0.999955
		sucrose	diet_soup.Res	0.00324185	0.00338608	0.957406	0.338362	0.954826	1	0.000175878	0.0031251	0.0562791	0.955119	0.999178	1	0.00267852	0.00313897	0.85331	0.393488	0.979363	1	0	0.521621	0.770427	1.06128	0.288564	0.935131	1.06128	0.288564	0.999955
		dihydroferulate	diet_soup.Res	0.00323682	0.00340435	0.950789	0.341711	0.954826	1	-0.00596543	0.00296523	-2.01179	0.0442419	0.741841	1	-0.000257589	0.0028606	-0.0900474	0.92825	0.999611	1	0.543779	4.38384	0.111702	-0.758665	0.448053	0.958391	-0.44459	0.656616	0.999955
		N_acetyltryptophan	diet_soup.Res	0.0032091	0.00341738	0.939055	0.347703	0.954826	1	-0.00299081	0.004019	-0.744167	0.456776	0.920732	1	0.0024429	0.00313599	0.778988	0.435987	0.980488	1	0	1.58395	0.452949	0.677112	0.498335	0.962047	0.677112	0.498335	0.999955
		isovalerylcarnitine__C5	diet_soup.Res	-0.00330331	0.00350739	-0.941815	0.346288	0.954826	1	0.00149429	0.00289281	0.516554	0.605468	0.948706	1	-0.00255224	0.00310786	-0.821222	0.41152	0.980488	1	0	1.41599	0.49263	-0.642069	0.520828	0.963668	-0.642069	0.520828	0.999955
		propionylglycine__C3	diet_soup.Res	-0.00344752	0.00358799	-0.960848	0.336628	0.954826	1	0.00228514	0.00299622	0.762677	0.445656	0.917981	1	-0.00216706	0.00289467	-0.748637	0.454076	0.981977	1	0	1.8257	0.401379	-0.489556	0.624448	0.971319	-0.489556	0.624448	0.999955
		X3_methylxanthine	diet_soup.Res	0.00342112	0.00353519	0.967733	0.333178	0.954826	1	-0.0024753	0.00287913	-0.859739	0.389933	0.905246	1	0.00151255	0.00293133	0.515997	0.605857	0.994027	1	0	1.86984	0.392618	0.268465	0.788341	0.98536	0.268465	0.788341	0.999955
		tetrahydrocortisol_sulfate__2	diet_soup.Res	0.00319656	0.00341488	0.93607	0.349237	0.95486	1	0.00057406	0.00327763	0.175145	0.860966	0.997707	1	0.00377106	0.00341912	1.10293	0.270056	0.97571	1	0	0.52464	0.769265	1.26441	0.206084	0.922711	1.26441	0.206084	0.999955
		X___25603	diet_soup.Res	0.00354137	0.0038057	0.930544	0.352089	0.955621	1	0.00342804	0.00320824	1.06851	0.285289	0.884562	1	-0.00225167	0.00285777	-0.787912	0.430748	0.980488	1	0.135234	2.31276	0.314623	0.561848	0.574219	0.967146	0.556967	0.57755	0.999955
		X___25504	diet_soup.Res	-0.00347012	0.00373589	-0.928861	0.352961	0.956017	1	0.00304487	0.00494042	0.616318	0.537685	0.93722	1	0.000313087	0.00428765	0.0730206	0.94179	0.999611	1	0	1.1796	0.554438	-0.261458	0.793739	0.98588	-0.261458	0.793739	0.999955
		X___25095	diet_soup.Res	0.00328645	0.00354683	0.92659	0.354139	0.956505	1	-0.000971613	0.00327873	-0.296339	0.766972	0.981114	1	-0.00561826	0.00345701	-1.62518	0.104124	0.975138	1	0.382345	3.23806	0.198091	-0.591226	0.554369	0.965258	-0.454697	0.649327	0.999955
		X5alpha_androstan_3alpha.17alpha_diol_disulfate	diet_soup.Res	0.00419537	0.00453418	0.925276	0.354822	0.956656	1	-0.00151828	0.00288789	-0.525741	0.599068	0.947223	1	-0.0032248	0.00322967	-0.998493	0.31804	0.97571	1	0	1.8177	0.402988	-0.558417	0.576559	0.967326	-0.558417	0.576559	0.999955
		X1_1_enyl_palmitoyl_2_oleoyl_GPC_P_16_0_18_1.	diet_soup.Res	-0.00416235	0.00451304	-0.922295	0.356375	0.956901	1	-0.0010064	0.00358141	-0.281006	0.778706	0.983245	1	1.28083e-05	0.00318424	0.0040224	0.996791	0.999796	1	0	0.578339	0.748885	-0.592681	0.553395	0.965247	-0.592681	0.553395	0.999955
		oleoyl_linolenoyl_glycerol_18_1_18_3__2_.	diet_soup.Res	0.0033852	0.00368282	0.919187	0.357998	0.956901	1	-0.0012553	0.00292277	-0.429491	0.667566	0.962129	1	-0.00192116	0.0029584	-0.649393	0.516084	0.987354	1	0	1.40631	0.495022	-0.211597	0.832422	0.989944	-0.211597	0.832422	0.999955
		cytidine_2.3_cyclic_monophosphate	diet_soup.Res	-0.00321099	0.00352368	-0.911262	0.362157	0.957046	1	-0.00335425	0.00288733	-1.16171	0.245352	0.87232	1	0.00327835	0.00325389	1.00752	0.313686	0.97571	1	0.279689	2.77658	0.249502	-0.646908	0.517692	0.963239	-0.528979	0.59682	0.999955
		chrysoeriol	diet_soup.Res	0.00346096	0.00379618	0.911696	0.361929	0.957046	1	-0.00144723	0.00286154	-0.505753	0.61303	0.950212	1	-0.00544009	0.0041224	-1.31964	0.186955	0.975138	1	0.220345	2.56524	0.27731	-0.513021	0.607936	0.970145	-0.448339	0.653908	0.999955
		phenylacetylphenylalanine	diet_soup.Res	0.00641743	0.00704663	0.91071	0.362448	0.957046	1	0.00113269	0.00301997	0.375065	0.707612	0.970249	1	-0.0023059	0.00562107	-0.410224	0.681642	0.999611	1	0	0.936631	0.626056	0.44913	0.653338	0.972908	0.44913	0.653338	0.999955
		X5_hydroxyindoleacetate	diet_soup.Res	0.00322378	0.0035626	0.904893	0.365522	0.957697	1	-0.00273371	0.00284914	-0.959488	0.337313	0.895586	1	0.00456662	0.00303682	1.50375	0.132646	0.975138	1	0.420759	3.4528	0.177924	0.740211	0.459172	0.959289	0.623824	0.532743	0.999955
		X___17325	diet_soup.Res	0.00491383	0.00544299	0.90278	0.366643	0.957774	1	-0.00411454	0.00338339	-1.2161	0.223947	0.866862	1	0.00195546	0.00337608	0.579212	0.562446	0.989374	1	0.238698	2.62708	0.268867	-0.0481583	0.96159	0.997799	0.0264316	0.978913	0.999955
		X___23456	diet_soup.Res	0.00314072	0.00348808	0.900414	0.3679	0.958059	1	0.0040719	0.00341631	1.1919	0.233301	0.87059	1	-0.00188152	0.00292377	-0.643526	0.519883	0.987465	1	0.0565706	2.11993	0.346469	0.724961	0.468476	0.959289	0.716874	0.473452	0.999955
		X___25502	diet_soup.Res	0.00565849	0.00629933	0.898269	0.369042	0.958059	1	0.000426747	0.00283962	0.150283	0.880541	0.999178	1	-0.000473839	0.0028769	-0.164705	0.869176	0.999611	1	0	0.785801	0.675096	0.266082	0.790176	0.985479	0.266082	0.790176	0.999955
		glycosyl_N_stearoyl_sphingosine_d18_1_18_0	diet_soup.Res	0.00305519	0.00342002	0.893326	0.371683	0.958472	1	0.00293147	0.00311438	0.941271	0.346566	0.896362	1	0.00199468	0.00297046	0.671506	0.501898	0.985788	1	0	0.070502	0.965363	1.43682	0.15077	0.903048	1.43682	0.15077	0.999955
		X___19940	diet_soup.Res	0.00330633	0.00370593	0.892173	0.3723	0.958472	1	-0.00395664	0.00298563	-1.32523	0.185096	0.852475	1	-0.00234341	0.00283038	-0.82795	0.407699	0.980488	1	0.181928	2.44477	0.294527	-0.890465	0.373216	0.950468	-0.754787	0.450377	0.999955
		mevalonolactone	diet_soup.Res	-0.00301676	0.00339191	-0.889399	0.373789	0.958472	1	-0.00498631	0.00308572	-1.61593	0.106109	0.823533	1	0.00443657	0.00334457	1.3265	0.184674	0.975138	1	0.567403	4.62324	0.0991008	-0.733917	0.462999	0.959289	-0.4419	0.658562	0.999955
		X___25678	diet_soup.Res	-0.00309972	0.00346726	-0.893996	0.371324	0.958472	1	-0.000325	0.00292266	-0.1112	0.911458	0.999178	1	-0.000970017	0.00298089	-0.325412	0.74487	0.999611	1	0	0.39296	0.821618	-0.724243	0.468917	0.959289	-0.724243	0.468917	0.999955
		X15_2_anacardic_acid	diet_soup.Res	-0.00438084	0.00488687	-0.896452	0.370012	0.958472	1	0.000635208	0.00405753	0.15655	0.875599	0.999178	1	-0.00178673	0.00436225	-0.409589	0.682107	0.999611	1	0	0.628527	0.730327	-0.60611	0.544441	0.965247	-0.60611	0.544441	0.999955
		S_methylmethionine	diet_soup.Res	0.00303413	0.00344226	0.881435	0.378083	0.958673	1	0.00499009	0.00300267	1.66189	0.0965358	0.816432	1	0.0017635	0.00286915	0.614642	0.538791	0.987894	1	0	0.608088	0.737828	1.81892	0.068923	0.846765	1.81892	0.068923	0.999955
		coumaroylquinate__3	diet_soup.Res	-0.0129652	0.0147231	-0.880607	0.378531	0.958673	1	-0.00269844	0.003727	-0.724025	0.46905	0.923558	1	-0.00928289	0.00888787	-1.04444	0.29628	0.97571	1	0	0.843684	0.655838	-1.24373	0.2136	0.92377	-1.24373	0.2136	0.999955
		X___12740	diet_soup.Res	0.00368448	0.00417972	0.881514	0.37804	0.958673	1	-0.00239045	0.0033332	-0.717163	0.473273	0.923775	1	0.00209846	0.00303628	0.69113	0.489484	0.984585	1	0	1.57394	0.455222	0.441714	0.658696	0.97352	0.441714	0.658696	0.999955
		X___17328	diet_soup.Res	0.00739995	0.00841425	0.879455	0.379155	0.958673	1	-0.00192335	0.00357096	-0.538609	0.590157	0.946692	1	-0.00306137	0.00541353	-0.565503	0.571732	0.990687	1	0	1.20387	0.547751	-0.423631	0.671835	0.973838	-0.423631	0.671835	0.999955
		glycoursodeoxycholate	diet_soup.Res	0.00313215	0.00356023	0.879759	0.37899	0.958673	1	-0.0013357	0.00309599	-0.43143	0.666156	0.96187	1	-0.00221714	0.00287687	-0.770679	0.440897	0.980782	1	0	1.46972	0.479573	-0.290407	0.771505	0.982692	-0.290407	0.771505	0.999955
		X2_palmitoyl_GPC._16_0.	diet_soup.Res	0.0058742	0.00665411	0.882793	0.377348	0.958673	1	-0.00113114	0.00297029	-0.380816	0.703339	0.969405	1	0.000526825	0.00330138	0.159577	0.873214	0.999611	1	0	0.937567	0.625763	0.110649	0.911895	0.994602	0.110649	0.911895	0.999955
		X___25009	diet_soup.Res	0.00342864	0.00390638	0.877702	0.380106	0.958711	1	-0.00136354	0.00292685	-0.465874	0.641305	0.956168	1	6.472e-05	0.00293105	0.0220808	0.982384	0.999611	1	0	0.970022	0.61569	0.133658	0.893673	0.994314	0.133658	0.893673	0.999955
		X___17335	diet_soup.Res	-0.0031434	0.00358831	-0.87601	0.381025	0.958892	1	0.0059479	0.00309381	1.92252	0.0545409	0.769279	1	0.00330895	0.00306569	1.07935	0.280431	0.97571	1	0.471577	3.78485	0.150706	1.3578	0.174528	0.913324	0.8982	0.369079	0.999955
		syringic_acid	diet_soup.Res	0.00294305	0.00343142	0.857678	0.39107	0.960987	1	-0.000812066	0.00284762	-0.285174	0.775511	0.982781	1	0.000232527	0.00282296	0.08237	0.934353	0.999611	1	0	0.727731	0.694985	0.309821	0.756697	0.981592	0.309821	0.756697	0.999955
		aconitate__cis_or_trans_	diet_soup.Res	0.0033424	0.00391067	0.854686	0.392725	0.961084	1	-0.00172106	0.00307272	-0.560109	0.575405	0.943719	1	0.00243599	0.00312718	0.778975	0.435995	0.980488	1	0	1.35333	0.508309	0.545603	0.585339	0.967747	0.545603	0.585339	0.999955
		guanidinosuccinate	diet_soup.Res	0.00284523	0.00335571	0.847878	0.396506	0.961193	1	0.00425527	0.00353512	1.20371	0.2287	0.868176	1	0.00107786	0.00297438	0.362381	0.717067	0.999611	1	0	0.485347	0.784527	1.34677	0.178053	0.914032	1.34677	0.178053	0.999955
		alpha_tocopherol_acetate	diet_soup.Res	0.00287902	0.00339533	0.847935	0.396474	0.961193	1	0.00142214	0.00296751	0.479239	0.631769	0.954482	1	0.00142544	0.00304782	0.467694	0.640004	0.999488	1	0	0.131961	0.936149	1.01757	0.308884	0.93633	1.01757	0.308884	0.999955
		N_palmitoylglycine	diet_soup.Res	-0.0028693	0.00338579	-0.847454	0.396742	0.961193	1	0.00272007	0.00409196	0.664734	0.50622	0.930448	1	-0.00253042	0.00303611	-0.833442	0.404595	0.980207	1	0	1.34065	0.511544	-0.71696	0.473399	0.95958	-0.71696	0.473399	0.999955
		lignoceroyl_sphingomyelin_d18_1_24_0	diet_soup.Res	-0.00344559	0.0040455	-0.851708	0.394376	0.961193	1	-0.00272081	0.00291057	-0.934801	0.349891	0.897386	1	0.00312757	0.00308363	1.01425	0.310464	0.97571	1	0.194625	2.48331	0.288905	-0.380324	0.703705	0.975841	-0.355764	0.722017	0.999955
		X5alpha_androstan_3alpha.17beta_diol_disulfate	diet_soup.Res	-0.00398234	0.00467839	-0.85122	0.394647	0.961193	1	0.00299996	0.00290217	1.0337	0.301279	0.888689	1	-0.00380805	0.00342986	-1.11027	0.266885	0.97571	1	0.318851	2.93622	0.230361	-0.299292	0.764717	0.982692	-0.371263	0.710442	0.999955
		X___23161	diet_soup.Res	-0.00732584	0.00869604	-0.842434	0.399545	0.96145	1	-0.00278284	0.00361726	-0.769321	0.441703	0.917138	1	-0.00792563	0.00418831	-1.89232	0.0584485	0.973198	1	0	0.929782	0.628204	-1.98812	0.046798	0.803689	-1.98812	0.046798	0.999955
		myristoyl_dihydrosphingomyelin_d18_0_14_0.	diet_soup.Res	0.00343158	0.00409698	0.837588	0.402262	0.961844	1	0.00253282	0.00300797	0.842036	0.399768	0.908736	1	-0.000260949	0.00293529	-0.0889004	0.929161	0.999611	1	0	0.697925	0.70542	0.848856	0.395962	0.952144	0.848856	0.395962	0.999955
		ciliatine_2_aminoethylphosphonate	diet_soup.Res	-0.00288026	0.00344635	-0.835744	0.403299	0.961976	1	-0.00400155	0.00303517	-1.31839	0.187372	0.852839	1	-0.00234259	0.00290282	-0.807005	0.419664	0.980488	1	0	0.16002	0.923107	-1.7111	0.0870623	0.866402	-1.7111	0.0870623	0.999955
		thioproline	diet_soup.Res	-0.002895	0.00349886	-0.827413	0.408003	0.962289	1	-0.00111198	0.00311136	-0.357393	0.720798	0.972574	1	0.00265394	0.00427407	0.620938	0.53464	0.987894	1	0	1.02077	0.600264	-0.420873	0.673848	0.97402	-0.420873	0.673848	0.999955
		ceramide_d16_1_24_1__d18_1_22_1.	diet_soup.Res	-0.00306933	0.00372268	-0.824494	0.409659	0.962319	1	0.00236801	0.00317194	0.74655	0.455336	0.920344	1	-0.00128591	0.00290582	-0.442528	0.658107	0.999611	1	0	1.36689	0.504874	-0.257027	0.797158	0.98588	-0.257027	0.797158	0.999955
		androstenediol_3beta.17beta_disulfate_1	diet_soup.Res	0.00281473	0.00342863	0.820948	0.411676	0.962647	1	0.000104725	0.00301557	0.0347281	0.972297	0.999178	1	0.0041081	0.00336292	1.22159	0.221864	0.975138	1	0	0.836546	0.658183	1.15364	0.248647	0.934255	1.15364	0.248647	0.999955
		X2_palmitoylglycerol_16_0	diet_soup.Res	-0.00292723	0.0035774	-0.818254	0.413212	0.962917	1	-0.00100604	0.00290147	-0.346736	0.72879	0.974496	1	-0.000566174	0.00292082	-0.193841	0.846301	0.999611	1	0	0.280162	0.869288	-0.739715	0.459473	0.959289	-0.739715	0.459473	0.999955
		FAD	diet_soup.Res	0.00323089	0.00397132	0.813554	0.4159	0.963599	1	0.00326673	0.00299616	1.09031	0.275578	0.881763	1	-0.00143718	0.00283294	-0.50731	0.611937	0.995313	1	0	1.60082	0.449145	0.71217	0.47636	0.96002	0.71217	0.47636	0.999955
		octadecadienedioate_C18_2_DC.	diet_soup.Res	0.00268161	0.00339802	0.78917	0.430012	0.964018	1	0.00249096	0.00296314	0.840649	0.400545	0.908754	1	0.00452859	0.00331335	1.36677	0.171697	0.975138	1	0	0.241243	0.886369	1.71939	0.0855434	0.865442	1.71939	0.0855434	0.999955
		enterolactone_sulfate	diet_soup.Res	0.00276645	0.00342587	0.807517	0.419369	0.964018	1	-0.00141407	0.0029558	-0.478404	0.632363	0.954674	1	0.00752513	0.00335579	2.24243	0.0249336	0.948939	1	0.500048	4.00038	0.135309	1.38169	0.167067	0.910146	1.04943	0.29398	0.999955
		ascorbic_acid_2_sulfate	diet_soup.Res	0.0042634	0.00544341	0.783221	0.433498	0.964018	1	0.00396041	0.00300638	1.31733	0.187726	0.852839	1	-0.000481099	0.00355853	-0.135196	0.892457	0.999611	1	0	1.04179	0.593987	1.15121	0.249645	0.934255	1.15121	0.249645	0.999955
		gulonate.	diet_soup.Res	-0.00270408	0.00338831	-0.798061	0.424835	0.964018	1	-0.00378728	0.00305665	-1.23903	0.215334	0.864374	1	0.00179258	0.00296758	0.604057	0.545806	0.988157	1	0	1.91536	0.383782	-0.788428	0.430446	0.956897	-0.788428	0.430446	0.999955
		X4_acetamidophenol	diet_soup.Res	-0.00353492	0.0045086	-0.784041	0.433016	0.964018	1	0.000979072	0.00288074	0.339869	0.733955	0.97544	1	-0.00298041	0.00293166	-1.01663	0.309329	0.97571	1	0	1.19686	0.549675	-0.752935	0.451489	0.958714	-0.752935	0.451489	0.999955
		X___24549	diet_soup.Res	-0.00465044	0.00579638	-0.802302	0.422378	0.964018	1	0.00132894	0.00309467	0.429428	0.667612	0.96213	1	0.00338236	0.00345306	0.979526	0.32732	0.97571	1	0	1.41762	0.49223	0.608234	0.543033	0.965107	0.608234	0.543033	0.999955
		X___11261	diet_soup.Res	0.00409619	0.00515524	0.794567	0.426865	0.964018	1	-0.00131934	0.00299693	-0.44023	0.659771	0.960336	1	-0.00587295	0.00470401	-1.2485	0.211848	0.975138	1	0.0198889	2.04059	0.360489	-0.585922	0.557928	0.965655	-0.576335	0.564389	0.999955
		chlorogenate	diet_soup.Res	0.00419635	0.0052404	0.800769	0.423266	0.964018	1	-0.00146226	0.00305551	-0.478567	0.632247	0.954674	1	-0.00401218	0.00402006	-0.998041	0.31826	0.97571	1	0	1.55697	0.459101	-0.556212	0.578066	0.967432	-0.556212	0.578066	0.999955
		X1_methylxanthine	diet_soup.Res	0.00268516	0.00338284	0.79376	0.427335	0.964018	1	0.000904432	0.00395564	0.228644	0.819146	0.990187	1	-0.00026849	0.00318337	-0.0843415	0.932785	0.999611	1	0	0.406498	0.816075	0.531929	0.594775	0.968409	0.531929	0.594775	0.999955
		argininosuccinate	diet_soup.Res	-0.00295168	0.00376906	-0.783133	0.433549	0.964018	1	0.00357218	0.00289444	1.23415	0.217146	0.864668	1	-0.000740116	0.00301541	-0.245445	0.806112	0.999611	1	0.0627326	2.13386	0.344063	0.250625	0.802104	0.986284	0.227323	0.820172	0.999955
		cryptochlorogenic_acid	diet_soup.Res	-0.00407515	0.00514258	-0.792432	0.428109	0.964018	1	0.00414434	0.00311736	1.32944	0.183702	0.852399	1	-0.00275584	0.00366293	-0.752361	0.451834	0.981678	1	0.319861	2.94057	0.22986	0.144356	0.88522	0.993726	-0.0244695	0.980478	0.999955
		X___19928	diet_soup.Res	0.00364803	0.00472699	0.771744	0.440266	0.964223	1	0.00364284	0.00296284	1.22951	0.21888	0.864801	1	-8.83211e-05	0.00335338	-0.0263379	0.978988	0.999611	1	0	0.793987	0.672338	1.1463	0.251672	0.934255	1.1463	0.251672	0.999955
		taurochenodeoxycholate	diet_soup.Res	0.00271029	0.00347838	0.779181	0.435873	0.964223	1	-0.000557548	0.002862	-0.194811	0.845541	0.994774	1	0.00283099	0.00317149	0.892638	0.372051	0.97824	1	0	0.812872	0.66602	0.793098	0.427721	0.956897	0.793098	0.427721	0.999955
		feruloylquinate__5	diet_soup.Res	0.00275187	0.00354705	0.775821	0.437855	0.964223	1	-0.00346383	0.00296806	-1.16703	0.243196	0.87232	1	0.00246176	0.00291369	0.844896	0.398169	0.979582	1	0.240927	2.63479	0.267832	0.20718	0.835869	0.989944	0.200596	0.841014	0.999955
		X___11615	diet_soup.Res	-0.00284979	0.00374817	-0.760315	0.447066	0.964938	1	-0.000633291	0.00301151	-0.21029	0.833441	0.992908	1	-0.00441145	0.00322559	-1.36764	0.171425	0.975138	1	0	0.744066	0.689331	-1.32238	0.186043	0.916244	-1.32238	0.186043	0.999955
		X___24359	diet_soup.Res	0.00271621	0.00357129	0.76057	0.446914	0.964938	1	-0.00117586	0.00288315	-0.407841	0.683391	0.965928	1	0.00338557	0.00318088	1.06435	0.28717	0.97571	1	0	1.32332	0.515994	0.74453	0.456556	0.959289	0.74453	0.456556	0.999955
		tetrahydrocortisol_sulfate__1	diet_soup.Res	0.00403574	0.00532922	0.757286	0.448878	0.965049	1	-0.00151301	0.00284024	-0.532705	0.594238	0.946933	1	-0.00252785	0.00345003	-0.732704	0.463739	0.982872	1	0	1.12075	0.570993	-0.522837	0.601088	0.969033	-0.522837	0.601088	0.999955
		X1.2.3_benzenetriol_sulfate_2	diet_soup.Res	-0.00792572	0.0104878	-0.75571	0.449823	0.965049	1	-0.00221444	0.00330231	-0.670572	0.502493	0.930004	1	0.00483439	0.00330371	1.46332	0.143379	0.975138	1	0.336807	3.01571	0.221384	0.382574	0.702036	0.975841	0.187294	0.85143	0.999955
		FMN	diet_soup.Res	0.00256985	0.00339993	0.755853	0.449737	0.965049	1	-0.00435169	0.00352598	-1.23418	0.217136	0.864668	1	-6.52341e-05	0.00313971	-0.0207771	0.983423	0.999611	1	0.013667	2.02771	0.362817	-0.25929	0.795412	0.98588	-0.258235	0.796226	0.999955
		X___11530	diet_soup.Res	0.00255726	0.00343437	0.744609	0.456508	0.965356	1	0.00271413	0.00426929	0.635734	0.52495	0.93391	1	0.000666572	0.00293634	0.227008	0.820418	0.999611	1	0	0.242317	0.885893	0.876251	0.380893	0.950468	0.876251	0.380893	0.999955
		X___24854	diet_soup.Res	-0.00295419	0.00395073	-0.747758	0.454606	0.965356	1	0.00158513	0.00290724	0.545234	0.585592	0.945655	1	0.00411686	0.00318225	1.29369	0.195771	0.975138	1	0	1.94718	0.377725	0.763473	0.445181	0.958038	0.763473	0.445181	0.999955
		X4_acetaminophen_sulfate	diet_soup.Res	-0.00515507	0.00689407	-0.747754	0.454608	0.965356	1	0.00126204	0.00321582	0.392446	0.694728	0.968173	1	-0.00123011	0.00352156	-0.349309	0.726857	0.999611	1	0	0.798214	0.670919	-0.192232	0.84756	0.991028	-0.192232	0.84756	0.999955
		linoleoyl_arachidonoyl_glycerol_18_2_20_4__1_.	diet_soup.Res	-0.00490427	0.00659157	-0.744021	0.456864	0.965402	1	-0.00113263	0.00316857	-0.357457	0.72075	0.972572	1	0.00368122	0.00308681	1.19257	0.23304	0.975138	1	0	1.99014	0.369698	0.336774	0.736287	0.979451	0.336774	0.736287	0.999955
		X___21788	diet_soup.Res	0.00286263	0.00390687	0.732716	0.463731	0.966496	1	0.000111172	0.00289554	0.0383943	0.969373	0.999178	1	0.00106384	0.00297791	0.357245	0.720909	0.999611	1	0	0.320173	0.85207	0.588046	0.556501	0.965655	0.588046	0.556501	0.999955
		O_desmethyltramadol	diet_soup.Res	0.00275345	0.00376327	0.731663	0.464374	0.96677	1	-0.00457713	0.00450776	-1.01539	0.30992	0.889496	1	-0.00994694	0.00639446	-1.55556	0.119814	0.975138	1	0.422863	3.46538	0.176808	-0.721611	0.470534	0.95934	-0.748023	0.454446	0.999955
		naringenin	diet_soup.Res	0.00254575	0.00349537	0.728322	0.466417	0.96708	1	0.000469541	0.00326932	0.14362	0.8858	0.999178	1	0.000228785	0.0028341	0.0807261	0.93566	0.999611	1	0	0.294722	0.862982	0.512712	0.608153	0.970246	0.512712	0.608153	0.999955
		X3.4_dihydroxyphenylacetate	diet_soup.Res	0.00277079	0.00385217	0.719281	0.471968	0.967669	1	-0.00360612	0.00301736	-1.19512	0.232038	0.870001	1	-0.00105659	0.00323319	-0.326794	0.743824	0.999611	1	0	1.69933	0.427559	-0.594268	0.552333	0.965247	-0.594268	0.552333	0.999955
		pregnenediol_sulfate__C21H34O5S.	diet_soup.Res	0.00264715	0.00370655	0.714181	0.475115	0.967917	1	0.00618058	0.00361045	1.71186	0.0869227	0.806889	1	0.00314318	0.00300851	1.04476	0.296132	0.97571	1	0	0.576529	0.749563	1.98885	0.046718	0.803586	1.98885	0.046718	0.999955
		N_2_furoylglycine	diet_soup.Res	0.00278025	0.00390003	0.712879	0.47592	0.968172	1	-0.00202472	0.00356355	-0.568174	0.569917	0.942456	1	0.00615239	0.00315037	1.95291	0.0508301	0.973198	1	0.323812	2.95776	0.227893	1.29889	0.193981	0.917354	1.01372	0.310719	0.999955
		X5alpha_androstan_3alpha.17alpha_diol_monosulfate	diet_soup.Res	0.00244286	0.00343851	0.71044	0.477431	0.968655	1	-0.00175057	0.00310447	-0.563885	0.572833	0.943134	1	-0.00218366	0.00301779	-0.723594	0.469315	0.982872	1	0	1.19153	0.551142	-0.393388	0.694033	0.975079	-0.393388	0.694033	0.999955
		catechol_sulfate	diet_soup.Res	-0.00291118	0.00411321	-0.707764	0.479092	0.969113	1	-0.000745447	0.00281449	-0.264861	0.791117	0.985187	1	0.00513711	0.00310731	1.65324	0.0982828	0.975138	1	0.346322	3.05961	0.216578	0.494634	0.620859	0.971319	0.352776	0.724256	0.999955
		X___18345	diet_soup.Res	0.00292339	0.00418318	0.698843	0.48465	0.970133	1	0.00255486	0.00297595	0.858505	0.390614	0.905551	1	-0.00157535	0.00390894	-0.403012	0.686939	0.999611	1	0	0.860393	0.650381	0.726248	0.467687	0.959289	0.726248	0.467687	0.999955
		caffeic_acid_sulfate	diet_soup.Res	0.00306015	0.00439445	0.696367	0.486199	0.97033	1	-0.00161304	0.00300441	-0.536891	0.591343	0.946727	1	0.000936817	0.00312974	0.299327	0.76469	0.999611	1	0	0.841292	0.656623	0.146571	0.883471	0.993596	0.146571	0.883471	0.999955
		dihydrocaffeate_sulfate__2	diet_soup.Res	0.00292277	0.00422135	0.692377	0.488701	0.970547	1	0.00169581	0.00291317	0.582117	0.560488	0.941233	1	0.00315114	0.00302036	1.0433	0.296809	0.97571	1	0	0.132712	0.935797	1.33192	0.182887	0.915172	1.33192	0.182887	0.999955
		O_desmethylvenlafaxine	diet_soup.Res	0.00236391	0.00340867	0.6935	0.487996	0.970547	1	0.00301996	0.00386863	0.780629	0.435021	0.91596	1	-0.00188691	0.00361811	-0.521518	0.602006	0.993871	1	0	1.06497	0.587144	0.545283	0.585559	0.967747	0.545283	0.585559	0.999955
		glycocholenate_sulfate.	diet_soup.Res	-0.00445006	0.00640544	-0.694731	0.487224	0.970547	1	-0.000865187	0.00295713	-0.292576	0.769846	0.981862	1	0.00427897	0.00342075	1.25089	0.210976	0.975138	1	0.0105003	2.02122	0.363996	0.334282	0.738167	0.979642	0.330904	0.740717	0.999955
		S_allylcysteine	diet_soup.Res	0.00272986	0.00400554	0.681522	0.495541	0.970628	1	0.00427042	0.0029492	1.44799	0.14762	0.842407	1	0.00147834	0.00311128	0.475157	0.634675	0.997967	1	0	0.426517	0.807947	1.53636	0.12445	0.893381	1.53636	0.12445	0.999955
		X3_5_guanylylcytidine	diet_soup.Res	-0.00244449	0.0035474	-0.689093	0.490765	0.970628	1	-0.00128804	0.00298501	-0.431505	0.666102	0.96187	1	-0.00208739	0.00292411	-0.713857	0.475316	0.983245	1	0	0.0696554	0.965772	-1.04928	0.294051	0.935131	-1.04928	0.294051	0.999955
		X___12193	diet_soup.Res	0.00232861	0.00338653	0.687611	0.491698	0.970628	1	0.0022756	0.0028932	0.786533	0.431555	0.91552	1	-0.00140303	0.00292523	-0.479631	0.63149	0.997667	1	0	1.02265	0.599699	0.546658	0.584614	0.967747	0.546658	0.584614	0.999955
		cinnamate	diet_soup.Res	0.0024512	0.00357271	0.68609	0.492656	0.970628	1	-0.0152478	0.00706857	-2.15712	0.0309962	0.69874	1	-0.00200103	0.00536704	-0.372836	0.709271	0.999611	1	0.600984	5.01234	0.0815803	-0.500564	0.616678	0.971319	-0.720002	0.471524	0.999955
		phenylacetylaspartate	diet_soup.Res	0.00247286	0.00358788	0.689226	0.490681	0.970628	1	0.000938939	0.00284691	0.32981	0.741544	0.976673	1	-0.00196833	0.00308898	-0.63721	0.523988	0.987465	1	0	0.956054	0.620006	0.18382	0.854155	0.991927	0.18382	0.854155	0.999955
		X1_methyl_beta_carboline_3_carboxylic_acid	diet_soup.Res	-0.0025307	0.00372913	-0.67863	0.497372	0.970782	1	-0.00073778	0.00294494	-0.250524	0.802182	0.987044	1	0.00205432	0.00319144	0.643699	0.519771	0.987465	1	0	0.922684	0.630437	-0.122335	0.902633	0.994365	-0.122335	0.902633	0.999955
		oleoylcholine	diet_soup.Res	-0.00230372	0.00341963	-0.673675	0.500518	0.971486	1	-0.00310264	0.0028399	-1.09252	0.274606	0.881589	1	0.00131071	0.00285519	0.459062	0.64619	0.999611	1	0	1.32479	0.515616	-0.730332	0.465187	0.959289	-0.730332	0.465187	0.999955
		X___12026	diet_soup.Res	0.00228134	0.00341835	0.667381	0.504529	0.97189	1	0.000685547	0.00389323	0.176087	0.860226	0.997611	1	0.00186372	0.00337822	0.551689	0.581161	0.991375	1	0	0.0991332	0.951642	0.82561	0.409025	0.955186	0.82561	0.409025	0.999955
		X3_S_cysteinyl_2_methylpropanoate.	diet_soup.Res	0.00305976	0.00458798	0.666908	0.504831	0.971982	1	0.00139322	0.00290216	0.480062	0.631183	0.954412	1	0.00784222	0.00365415	2.14611	0.031864	0.962149	1	0	1.93609	0.379825	1.82892	0.0674119	0.844704	1.82892	0.0674119	0.999955
		dihydrodaidzein	diet_soup.Res	-0.00264685	0.00398351	-0.664451	0.506402	0.972002	1	-0.00248102	0.00302168	-0.82107	0.411606	0.911372	1	0.00402694	0.00299539	1.34438	0.178826	0.975138	1	0.315685	2.92263	0.231931	0.0193073	0.984596	0.998956	-0.0326481	0.973955	0.999955
		X___25539	diet_soup.Res	0.00227482	0.0034821	0.653291	0.513569	0.972662	1	0.00308098	0.00325427	0.946749	0.343767	0.896204	1	-0.00160986	0.00294746	-0.546184	0.584939	0.991754	1	0	1.32698	0.515051	0.542644	0.587375	0.967747	0.542644	0.587375	0.999955
		N1_acetylspermine	diet_soup.Res	0.002298	0.00352041	0.652766	0.513907	0.972797	1	0.00488624	0.00341251	1.43186	0.152184	0.842429	1	0.00460539	0.00328926	1.40013	0.161474	0.975138	1	0	0.334951	0.845797	2.02528	0.0428391	0.801136	2.02528	0.0428391	0.999955
		X___23470	diet_soup.Res	-0.00250634	0.00385509	-0.650138	0.515603	0.973342	1	-0.00351221	0.00286641	-1.2253	0.220462	0.865119	1	-0.00317034	0.00293205	-1.08127	0.279576	0.97571	1	0	0.0438608	0.978308	-1.74623	0.0807705	0.859125	-1.74623	0.0807705	0.999955
		behenoyl_sphingomyelin_d18_1_22_0.	diet_soup.Res	-0.00231016	0.00355309	-0.650182	0.515575	0.973342	1	-0.00327311	0.00299155	-1.09412	0.273903	0.881396	1	0.00137444	0.00303547	0.452793	0.650697	0.999611	1	0	1.29177	0.524198	-0.730124	0.465315	0.959289	-0.730124	0.465315	0.999955
		X___18901	diet_soup.Res	0.00219213	0.00338076	0.648414	0.516717	0.973364	1	0.00574672	0.00296828	1.93604	0.0528626	0.765512	1	0.000488193	0.00306355	0.159355	0.873389	0.999611	1	0	1.58333	0.45309	1.61579	0.106141	0.878214	1.61579	0.106141	0.999955
		deoxycholic_acid_glucuronide	diet_soup.Res	0.00630898	0.00983972	0.641175	0.521409	0.973364	1	-0.0051213	0.00404584	-1.26582	0.205578	0.86021	1	-0.00999978	0.0111288	-0.89855	0.368893	0.977995	1	0	1.46374	0.481008	-1.16493	0.244049	0.932426	-1.16493	0.244049	0.999955
		X___24137	diet_soup.Res	0.00255301	0.00397834	0.641727	0.521051	0.973364	1	0.00339312	0.00315641	1.07499	0.282378	0.883355	1	-0.000746445	0.00297205	-0.251155	0.801694	0.999611	1	0	1.00108	0.606202	0.793359	0.427569	0.956897	0.793359	0.427569	0.999955
		spermine	diet_soup.Res	0.00335665	0.00525661	0.638559	0.52311	0.973364	1	-0.000160121	0.00316572	-0.0505796	0.959661	0.999178	1	0.00245527	0.00318978	0.76973	0.44146	0.980782	1	0	0.489352	0.782958	0.716553	0.47365	0.95967	0.716553	0.47365	0.999955
		X___17348	diet_soup.Res	0.00221319	0.0035046	0.631511	0.527706	0.973364	1	0.00348948	0.00286796	1.21671	0.223714	0.866691	1	-0.00172022	0.00288183	-0.596918	0.550562	0.988167	1	0	1.74741	0.417402	0.698637	0.484779	0.960594	0.698637	0.484779	0.999955
		X___25507	diet_soup.Res	-0.00271977	0.00425317	-0.639469	0.522518	0.973364	1	0.00210773	0.00327067	0.644436	0.519293	0.932892	1	0.00135881	0.00287174	0.473166	0.636094	0.998439	1	0	0.882521	0.643225	0.406921	0.684066	0.974603	0.406921	0.684066	0.999955
		coumaroylquinate__2	diet_soup.Res	-0.00596277	0.00924256	-0.645143	0.518834	0.973364	1	0.0014305	0.00331733	0.43122	0.666309	0.96187	1	-0.00380116	0.00611042	-0.622079	0.53389	0.987894	1	0	0.975753	0.613929	-0.115712	0.907881	0.994551	-0.115712	0.907881	0.999955
		linolenoyl_ethanolamide	diet_soup.Res	0.00222611	0.00365137	0.609664	0.542084	0.973807	1	0.00728254	0.00477963	1.52366	0.127593	0.833896	1	0.00171887	0.00331172	0.519027	0.603742	0.994027	1	0	0.996629	0.607554	1.40214	0.160873	0.909059	1.40214	0.160873	0.999955
		taurodeoxycholate	diet_soup.Res	0.00203407	0.00335442	0.606385	0.544259	0.973807	1	0.000136928	0.00284504	0.0481287	0.961614	0.999178	1	0.00435845	0.00293959	1.48267	0.138161	0.975138	1	0	1.06624	0.586772	1.2256	0.220348	0.924988	1.2256	0.220348	0.999955
		hexanoylcarnitine__C6	diet_soup.Res	0.00246061	0.00403175	0.610309	0.541657	0.973807	1	0.00242667	0.00292274	0.830271	0.406386	0.910288	1	0.00155158	0.00313396	0.495086	0.620539	0.996103	1	0	0.0510391	0.974803	1.12067	0.262429	0.934255	1.12067	0.262429	0.999955
		feruloylquinate__4	diet_soup.Res	-0.00371599	0.0060988	-0.6093	0.542326	0.973807	1	0.00323322	0.00307344	1.05199	0.292806	0.886983	1	0.000766976	0.00331045	0.231683	0.816784	0.999611	1	0	1.09601	0.578102	0.659991	0.50926	0.963189	0.659991	0.50926	0.999955
		X___21467	diet_soup.Res	-0.00891436	0.0142757	-0.624445	0.532335	0.973807	1	-0.000104357	0.00313546	-0.033283	0.973449	0.999178	1	-0.00740479	0.0081669	-0.906683	0.364574	0.977995	1	0	0.988235	0.610109	-0.474214	0.635347	0.971767	-0.474214	0.635347	0.999955
		X___25059	diet_soup.Res	-0.00215841	0.00344859	-0.625881	0.531393	0.973807	1	-0.000236162	0.00316792	-0.0745478	0.940575	0.999178	1	0.00385146	0.0029054	1.32562	0.184965	0.975138	1	0	1.94568	0.378008	0.457034	0.647647	0.972812	0.457034	0.647647	0.999955
		X___17674	diet_soup.Res	-0.00339035	0.00542432	-0.625028	0.531952	0.973807	1	-0.00252186	0.0031772	-0.793737	0.427348	0.914587	1	0.00152915	0.00305699	0.500216	0.616923	0.995943	1	0	1.10189	0.576404	-0.411098	0.681001	0.974313	-0.411098	0.681001	0.999955
		cytidine_2_or_3_monophosphate_2_or_3_CMP	diet_soup.Res	0.00205391	0.0033777	0.60808	0.543134	0.973807	1	0.00144078	0.0032167	0.447907	0.654221	0.958995	1	-0.00105508	0.0030918	-0.341252	0.732914	0.999611	1	0	0.535787	0.764989	0.388648	0.697537	0.975159	0.388648	0.697537	0.999955
		taurocholenate_sulfate.	diet_soup.Res	-0.00393524	0.00625597	-0.629038	0.529324	0.973807	1	0.000537026	0.00294775	0.182182	0.85544	0.996476	1	-0.00161422	0.00408187	-0.39546	0.692503	0.999611	1	0	0.493592	0.7813	-0.302779	0.762058	0.982639	-0.302779	0.762058	0.999955
		X___17842	diet_soup.Res	0.00228775	0.00366357	0.624459	0.532326	0.973807	1	-0.00120538	0.00279131	-0.431833	0.665863	0.961858	1	-0.000360456	0.00311818	-0.115598	0.907971	0.999611	1	0	0.588304	0.745163	-0.0385741	0.96923	0.998542	-0.0385741	0.96923	0.999955
		vanillin	diet_soup.Res	0.00226778	0.00374792	0.605076	0.545128	0.974126	1	-0.00765529	0.00352385	-2.17242	0.0298238	0.692816	1	-0.0012194	0.0028738	-0.424315	0.671336	0.999611	1	0.49162	3.93407	0.139871	-1.15391	0.248536	0.934255	-0.81801	0.413351	0.999955
		androsterone_sulfate	diet_soup.Res	0.00216565	0.00357909	0.605082	0.545124	0.974126	1	0.00229951	0.00338918	0.678487	0.497463	0.929531	1	-0.00163535	0.0029126	-0.561473	0.574475	0.991062	1	0	1.03167	0.597002	0.33174	0.740086	0.979642	0.33174	0.740086	0.999955
		cholate_sulfate	diet_soup.Res	-0.00281323	0.00469878	-0.598715	0.549363	0.974905	1	0.00250458	0.00296084	0.845903	0.397607	0.908167	1	0.00292955	0.00295167	0.992507	0.32095	0.97571	1	0	1.16699	0.557946	0.944507	0.344911	0.944852	0.944507	0.344911	0.999955
		gamma_glutamylcitrulline.	diet_soup.Res	0.00213199	0.00356634	0.597807	0.549968	0.975273	1	-0.00296232	0.00294166	-1.00703	0.313922	0.890328	1	0.000383559	0.00281919	0.136053	0.891779	0.999611	1	0	1.34002	0.511703	-0.223529	0.823124	0.988246	-0.223529	0.823124	0.999955
		hexanoylglutamine	diet_soup.Res	-0.00207033	0.00346695	-0.59716	0.5504	0.975489	1	-0.00164452	0.00325224	-0.505657	0.613097	0.950254	1	-0.00244058	0.00424906	-0.57438	0.565711	0.98966	1	0	0.0230614	0.988536	-0.958718	0.337701	0.942787	-0.958718	0.337701	0.999955
		X___25011	diet_soup.Res	0.00206039	0.0034523	0.596817	0.55063	0.975489	1	-0.00101483	0.00317504	-0.319626	0.749252	0.97802	1	0.000896696	0.00283646	0.316132	0.751902	0.999611	1	0	0.448559	0.799092	0.331258	0.74045	0.979642	0.331258	0.74045	0.999955
		X___23267	diet_soup.Res	0.00249203	0.00418445	0.595546	0.551479	0.975584	1	0.000266649	0.00318079	0.083831	0.933191	0.999178	1	-0.00210552	0.00448684	-0.469267	0.638879	0.999115	1	0	0.561937	0.755052	0.14134	0.887601	0.993931	0.14134	0.887601	0.999955
		pregnenetriol_disulfate.	diet_soup.Res	0.00225446	0.00379033	0.594792	0.551982	0.97561	1	0.00322104	0.00303891	1.05994	0.289174	0.886355	1	0.00209307	0.00298278	0.701716	0.482856	0.983761	1	0	0.0783053	0.961604	1.37526	0.169051	0.911069	1.37526	0.169051	0.999955
		X1_linoleoyl_galactosylglycerol_18_2.	diet_soup.Res	-0.00303627	0.00511445	-0.593665	0.552736	0.975779	1	-0.00345375	0.00298726	-1.15616	0.247616	0.872901	1	-0.000604786	0.00343871	-0.175876	0.860392	0.999611	1	0	0.412078	0.813801	-1.14368	0.252758	0.934255	-1.14368	0.252758	0.999955
		hippurate	diet_soup.Res	0.00271657	0.00457308	0.594035	0.552488	0.975779	1	-0.00132858	0.00303357	-0.437959	0.661416	0.960775	1	-0.000622093	0.00293468	-0.21198	0.832123	0.999611	1	0	0.562043	0.755012	-0.166068	0.868104	0.9927	-0.166068	0.868104	0.999955
		X___25036	diet_soup.Res	0.00201428	0.0034133	0.590125	0.555107	0.976012	1	-0.0022392	0.00331015	-0.676464	0.498746	0.929536	1	0.00500439	0.00328665	1.52264	0.127849	0.975138	1	0.177921	2.43286	0.296287	0.831523	0.405678	0.954177	0.75309	0.451396	0.999955
		X___25503	diet_soup.Res	-0.00202926	0.00344607	-0.588861	0.555955	0.976022	1	0.00693772	0.0038613	1.79673	0.0723785	0.792358	1	-0.000758563	0.00413504	-0.183448	0.854447	0.999611	1	0.395865	3.31052	0.191043	0.546014	0.585056	0.967747	0.454227	0.649666	0.999955
		X1_linoleoyl_2_linolenoyl_galactosylglycerol_18_2_18_3.	diet_soup.Res	-0.00206269	0.00350307	-0.588823	0.55598	0.976022	1	-0.00460544	0.00296199	-1.55485	0.119983	0.828927	1	0.0043618	0.00313413	1.39171	0.16401	0.975138	1	0.554824	4.49261	0.10579	-0.456632	0.647935	0.972812	-0.285744	0.775074	0.999955
		isobutyrylcarnitine__C4	diet_soup.Res	0.00235351	0.0040105	0.586837	0.557313	0.976199	1	-0.00214131	0.00317306	-0.674839	0.499778	0.929642	1	-0.00528108	0.00478501	-1.10367	0.269735	0.97571	1	0	1.58793	0.452048	-0.655702	0.512016	0.963195	-0.655702	0.512016	0.999955
		succinylglutamine	diet_soup.Res	-0.00273127	0.00465527	-0.586706	0.557401	0.976275	1	-0.000878523	0.0029204	-0.300823	0.76355	0.980804	1	0.00211697	0.00289632	0.730917	0.46483	0.982872	1	0	0.967033	0.616611	0.0438728	0.965006	0.998305	0.0438728	0.965006	0.999955
		X1_linolenoyl_2_hexadecatrienoyl_galactosylglycerol_18_3_16_3	diet_soup.Res	0.00252611	0.0043401	0.58204	0.56054	0.976391	1	-0.00375994	0.00384213	-0.97861	0.327773	0.892793	1	-0.00343946	0.00368441	-0.933516	0.350553	0.976351	1	0	1.44886	0.484602	-0.847965	0.396457	0.952144	-0.847965	0.396457	0.999955
		curcumin	diet_soup.Res	0.00238252	0.00410778	0.580002	0.561913	0.976391	1	-0.00407971	0.00367529	-1.11004	0.266983	0.879031	1	-0.0003065	0.00356707	-0.0859247	0.931526	0.999611	1	0	1.41458	0.492978	-0.401726	0.687886	0.974603	-0.401726	0.687886	0.999955
		X1_methylurate	diet_soup.Res	0.00195461	0.00336603	0.580688	0.561451	0.976391	1	-0.000539668	0.00381463	-0.141473	0.887496	0.999178	1	0.000154604	0.00318226	0.0485832	0.961251	0.999611	1	0	0.270774	0.873378	0.297992	0.765709	0.982692	0.297992	0.765709	0.999955
		sphingomyelin_d18_1_20_0__d16_1_22_0.	diet_soup.Res	0.00258344	0.00446398	0.578731	0.562771	0.976542	1	-0.00258965	0.00289934	-0.893186	0.371757	0.901169	1	0.0034544	0.00303384	1.13862	0.25486	0.97571	1	0.126496	2.28963	0.318283	0.373562	0.70873	0.976348	0.369982	0.711396	0.999955
		X1_carboxyethylvaline	diet_soup.Res	0.0019268	0.00334434	0.576137	0.564523	0.976905	1	0.00257977	0.00324622	0.7947	0.426788	0.91438	1	-0.000396167	0.00284292	-0.139352	0.889172	0.999611	1	0	0.543108	0.762194	0.663169	0.507223	0.963066	0.663169	0.507223	0.999955
		acetylagmatine	diet_soup.Res	0.00195209	0.00340742	0.572893	0.566717	0.977163	1	0.00198318	0.00360543	0.550053	0.582283	0.944833	1	-0.00346642	0.00294065	-1.17879	0.23848	0.975138	1	0	1.99726	0.368384	-0.151858	0.879299	0.993596	-0.151858	0.879299	0.999955
		glycosyl_N_2_hydroxynervonoyl_sphingosine_d18_1_24_12OH.	diet_soup.Res	0.00194061	0.00339503	0.571602	0.567591	0.977254	1	0.00242249	0.00377706	0.641369	0.521283	0.93331	1	-0.00146531	0.00301073	-0.486696	0.626474	0.996736	1	0	0.858336	0.65105	0.341498	0.732729	0.979254	0.341498	0.732729	0.999955
		X2_deoxyguanosine_5_monophosphate_dGMP	diet_soup.Res	-0.00198616	0.00350421	-0.566791	0.570856	0.977313	1	-8.79857e-05	0.00285098	-0.0308616	0.97538	0.999178	1	-0.00292513	0.002989	-0.978632	0.327762	0.97571	1	0	0.489838	0.782768	-0.888869	0.374074	0.950468	-0.888869	0.374074	0.999955
		quinolinate	diet_soup.Res	0.00195707	0.00344324	0.568381	0.569776	0.977313	1	-0.000441264	0.00310424	-0.142149	0.886962	0.999178	1	0.0030696	0.00367617	0.834999	0.403718	0.980207	1	0	0.582654	0.747271	0.676634	0.498638	0.962092	0.676634	0.498638	0.999955
		N_methyltryptophan	diet_soup.Res	0.00221313	0.00390326	0.566996	0.570717	0.977313	1	0.000800403	0.00286818	0.279063	0.780196	0.983529	1	-0.00162879	0.00283733	-0.574057	0.565929	0.98966	1	0	0.723704	0.696385	0.0721017	0.942521	0.996628	0.0721017	0.942521	0.999955
		X___14422	diet_soup.Res	-0.00249022	0.00445719	-0.558698	0.576368	0.977666	1	-0.0123852	0.0083999	-1.47445	0.140361	0.839496	1	-0.00379071	0.00516028	-0.734593	0.462587	0.982872	1	0	1.1009	0.576691	-1.3874	0.165321	0.910146	-1.3874	0.165321	0.999955
		X___23922	diet_soup.Res	0.00209786	0.00370886	0.565636	0.571641	0.977666	1	-0.00119638	0.00440666	-0.271494	0.786011	0.984443	1	0.000153094	0.00411441	0.0372093	0.970318	0.999611	1	0	0.340534	0.84344	0.23346	0.815405	0.987441	0.23346	0.815405	0.999955
		X___19746	diet_soup.Res	0.00269338	0.00479342	0.561891	0.57419	0.977666	1	-0.00455603	0.00352412	-1.29281	0.196076	0.856669	1	0.00145692	0.0032025	0.454932	0.649158	0.999611	1	0.0662147	2.14182	0.342697	-0.22854	0.819227	0.987667	-0.215756	0.829178	0.999955
		X___19921	diet_soup.Res	-0.00260197	0.00469588	-0.554096	0.579513	0.977897	1	-0.00179922	0.00301785	-0.596192	0.551047	0.939373	1	0.00228764	0.00317923	0.71956	0.471796	0.982872	1	0	1.1489	0.563013	-0.176999	0.859509	0.99223	-0.176999	0.859509	0.999955
		X3_ureidoisobutyrate	diet_soup.Res	-0.00204429	0.00368912	-0.554139	0.579483	0.977897	1	0.00241708	0.00307126	0.787	0.431282	0.915426	1	-0.00126652	0.00284697	-0.444867	0.656416	0.999611	1	0	1.11602	0.572348	-0.091257	0.927288	0.995067	-0.091257	0.927288	0.999955
		N_acetylpyrraline	diet_soup.Res	-0.00197573	0.00363048	-0.544208	0.586298	0.978436	1	-0.00305835	0.00312977	-0.977179	0.32848	0.892982	1	-0.00181181	0.00320035	-0.566128	0.571307	0.990609	1	0	0.0898604	0.956064	-1.21724	0.223511	0.926021	-1.21724	0.223511	0.999955
		N1_methylinosine	diet_soup.Res	-0.00247008	0.00453569	-0.544587	0.586037	0.978436	1	-0.000649688	0.00288415	-0.225262	0.821776	0.990516	1	0.00393786	0.00309654	1.2717	0.203481	0.975138	1	0	1.79917	0.406738	0.406643	0.68427	0.974603	0.406643	0.68427	0.999955
		X___12007	diet_soup.Res	0.00228358	0.00422546	0.540434	0.588898	0.978654	1	-0.000736221	0.00287104	-0.25643	0.797619	0.986334	1	0.00315552	0.0029454	1.07134	0.284017	0.97571	1	0	0.952409	0.621136	0.743765	0.457019	0.959289	0.743765	0.457019	0.999955
		X___11442	diet_soup.Res	0.00322205	0.00600846	0.536251	0.591785	0.978943	1	0.002087	0.00286249	0.729088	0.465948	0.922506	1	-0.0119054	0.00663362	-1.79471	0.0726997	0.975138	1	0.501108	4.00888	0.134736	0.176757	0.859699	0.99223	-0.232435	0.8162	0.999955
		p_cresol	diet_soup.Res	-0.00181614	0.00340016	-0.534133	0.59325	0.978949	1	0.00353694	0.0029539	1.19738	0.23116	0.869719	1	0.000100879	0.00289538	0.0348412	0.972206	0.999611	1	0	1.50875	0.470305	0.459866	0.645612	0.972812	0.459866	0.645612	0.999955
		X___12821	diet_soup.Res	0.00298626	0.00564274	0.529221	0.596652	0.980394	1	-0.00065268	0.0029757	-0.219336	0.826388	0.991796	1	0.000246431	0.0033741	0.073036	0.941777	0.999611	1	0	0.326019	0.849583	0.0865932	0.930995	0.995411	0.0865932	0.930995	0.999955
		X___25511	diet_soup.Res	-0.0025881	0.00492833	-0.525148	0.59948	0.98084	1	-0.00060395	0.00298564	-0.202285	0.839694	0.993764	1	-0.0024973	0.00299843	-0.832868	0.404919	0.980239	1	0	0.237927	0.88784	-0.878887	0.379462	0.950468	-0.878887	0.379462	0.999955
		taurolithocholate_3_sulfate	diet_soup.Res	0.00241596	0.00463898	0.520797	0.602508	0.981373	1	-0.002226	0.0034905	-0.637731	0.523649	0.933738	1	-0.00597459	0.00464433	-1.28643	0.198295	0.975138	1	0	1.64271	0.439836	-0.830732	0.406125	0.954512	-0.830732	0.406125	0.999955
		taurohyodeoxycholic_acid	diet_soup.Res	-0.00295576	0.00569623	-0.518897	0.603833	0.98169	1	-0.00107342	0.00315363	-0.340375	0.733574	0.975373	1	0.00255236	0.00306948	0.831531	0.405674	0.980331	1	0	1.0548	0.590137	0.147487	0.882747	0.993596	0.147487	0.882747	0.999955
		X___13504	diet_soup.Res	-0.00206323	0.00404662	-0.509866	0.610145	0.983121	1	0.0027707	0.0028242	0.981056	0.326565	0.892793	1	0.00269319	0.0029003	0.928591	0.353101	0.976402	1	0	1.12418	0.570016	0.980067	0.327053	0.940653	0.980067	0.327053	0.999955
		N_palmitoyltaurine	diet_soup.Res	0.00322136	0.00636095	0.506427	0.612557	0.983512	1	-0.000684342	0.00338367	-0.202249	0.839722	0.993764	1	-0.00468002	0.00483621	-0.967704	0.333192	0.97571	1	0	1.02395	0.599311	-0.458119	0.646867	0.972812	-0.458119	0.646867	0.999955
		X1_margaroylglycerol_17_0	diet_soup.Res	0.00170891	0.00339181	0.503834	0.614378	0.983705	1	0.00141267	0.00312549	0.451983	0.651281	0.958215	1	-0.00552905	0.0031637	-1.74765	0.0805242	0.975138	1	0.390248	3.28002	0.193978	-0.482083	0.629747	0.971319	-0.361572	0.717672	0.999955
		sulfate_of_piperine_metabolite_C16H19NO3__2.	diet_soup.Res	-0.00450577	0.00901735	-0.499678	0.617302	0.983845	1	0.000755497	0.00296342	0.254941	0.798769	0.98649	1	-0.00136939	0.0034108	-0.401487	0.688062	0.999611	1	0	0.440106	0.802476	-0.189099	0.850015	0.991323	-0.189099	0.850015	0.999955
		X___22162	diet_soup.Res	-0.00172547	0.00344366	-0.501058	0.61633	0.983845	1	-0.00133008	0.00306561	-0.43387	0.664383	0.961689	1	0.00166531	0.00299811	0.555453	0.578585	0.99115	1	0	0.713539	0.699934	-0.18518	0.853088	0.991657	-0.18518	0.853088	0.999955
		X3_hydroxyoctanoate	diet_soup.Res	-0.0021179	0.00421684	-0.502248	0.615493	0.983845	1	0.0015635	0.00296707	0.526952	0.598227	0.947065	1	-0.00229553	0.00455312	-0.504166	0.614145	0.995459	1	0	0.771603	0.679905	-0.111857	0.910937	0.994602	-0.111857	0.910937	0.999955
		sulfate_of_piperine_metabolite_C16H19NO3__3.	diet_soup.Res	-0.00450577	0.00901735	-0.499678	0.617302	0.983845	1	0.000694443	0.00301455	0.230364	0.817809	0.990117	1	0.000307802	0.00353161	0.0871564	0.930547	0.999611	1	0	0.300037	0.860692	0.101514	0.919142	0.994799	0.101514	0.919142	0.999955
		S_methylcysteine	diet_soup.Res	-0.00168532	0.00338209	-0.498307	0.618268	0.983857	1	0.000679474	0.00332183	0.204548	0.837925	0.993353	1	-0.000512901	0.0031386	-0.163417	0.87019	0.999611	1	0	0.248905	0.88298	-0.260672	0.794346	0.98588	-0.260672	0.794346	0.999955
		feruloylputrescine	diet_soup.Res	-0.00186861	0.0037878	-0.493323	0.621784	0.984156	1	-0.00226404	0.002879	-0.786398	0.431634	0.91552	1	-0.00229297	0.0028929	-0.792618	0.428	0.980488	1	0	0.00912302	0.995449	-1.21693	0.223632	0.926021	-1.21693	0.223632	0.999955
		X___24677	diet_soup.Res	-0.002238	0.00461295	-0.485157	0.627565	0.985047	1	-0.00128667	0.00284403	-0.452413	0.650972	0.958083	1	0.00178435	0.0028415	0.627961	0.53003	0.987894	1	0	0.828036	0.660989	-0.0797026	0.936474	0.996082	-0.0797026	0.936474	0.999955
		X___23710	diet_soup.Res	-0.00173439	0.00359186	-0.482865	0.629192	0.985135	1	-0.00284414	0.00304774	-0.933198	0.350718	0.897705	1	-0.0016705	0.00288501	-0.579025	0.562572	0.989415	1	0	0.0921398	0.954975	-1.16067	0.245777	0.933594	-1.16067	0.245777	0.999955
		X3_3_hydroxyphenylpropionate_sulfate	diet_soup.Res	0.001813	0.00376381	0.481693	0.630024	0.985135	1	-0.00240108	0.00297175	-0.807966	0.41911	0.91308	1	0.00194903	0.00290744	0.670358	0.50263	0.985915	1	0	1.30936	0.519609	0.15767	0.874717	0.993526	0.15767	0.874717	0.999955
		pregnenolone_sulfate	diet_soup.Res	-0.002712	0.00566706	-0.478555	0.632255	0.985455	1	0.00706729	0.00334229	2.11451	0.034472	0.71114	1	0.0046594	0.00328461	1.41856	0.156028	0.975138	1	0.0950406	2.21004	0.331204	2.12189	0.033847	0.769694	1.95431	0.050665	0.999955
		X3_5_uridylylcytidine.	diet_soup.Res	-0.00180034	0.00378682	-0.475424	0.634485	0.985455	1	-0.00235455	0.00283775	-0.829723	0.406695	0.910288	1	-0.00214477	0.00293834	-0.729925	0.465436	0.982872	1	0	0.0137242	0.993161	-1.1973	0.231188	0.929211	-1.1973	0.231188	0.999955
		X1_palmitoleoylglycerol_16_1.	diet_soup.Res	0.00168731	0.00354057	0.476564	0.633673	0.985455	1	-0.000208299	0.00317213	-0.0656652	0.947644	0.999178	1	-0.002822	0.00295857	-0.953837	0.340166	0.97571	1	0	0.993065	0.608637	-0.384923	0.700295	0.975473	-0.384923	0.700295	0.999955
		X___11795	diet_soup.Res	-0.00178851	0.00378876	-0.472056	0.636887	0.985757	1	-0.00129265	0.00289114	-0.447108	0.654797	0.958995	1	-0.00284826	0.0030909	-0.921498	0.356791	0.976938	1	0	0.137911	0.933368	-1.06489	0.286926	0.935131	-1.06489	0.286926	0.999955
		hypotaurine	diet_soup.Res	0.00211002	0.00448867	0.470076	0.6383	0.985757	1	0.00188632	0.00285237	0.661315	0.50841	0.930721	1	-0.00171237	0.00330614	-0.517936	0.604503	0.994027	1	0	0.803972	0.66899	0.350137	0.726236	0.977884	0.350137	0.726236	0.999955
		X___23048	diet_soup.Res	-0.00299929	0.00639166	-0.46925	0.638891	0.985757	1	-0.00299359	0.00343287	-0.872039	0.383187	0.903389	1	0.00226215	0.00299575	0.75512	0.450177	0.981678	1	0	1.52512	0.466472	-0.16043	0.872542	0.993343	-0.16043	0.872542	0.999955
		diosmetin	diet_soup.Res	0.00185116	0.00398533	0.464493	0.642295	0.986499	1	0.00553333	0.00296343	1.8672	0.0618731	0.777773	1	-0.00136074	0.00354219	-0.384151	0.700867	0.999611	1	0.115883	2.26214	0.322687	1.26001	0.207665	0.922941	1.14725	0.25128	0.999955
		X2_hydroxyquinoline	diet_soup.Res	-0.0016262	0.0035053	-0.463926	0.6427	0.986499	1	-0.000631456	0.00351569	-0.179611	0.857458	0.997125	1	-0.00162614	0.00284668	-0.571242	0.567836	0.990114	1	0	0.0573822	0.971717	-0.718626	0.472372	0.95934	-0.718626	0.472372	0.999955
		skatol	diet_soup.Res	-0.00189378	0.00408861	-0.463183	0.643233	0.986499	1	-0.000384495	0.00417485	-0.092098	0.92662	0.999178	1	0.000382166	0.00345818	0.110511	0.912004	0.999611	1	0	0.182002	0.913017	-0.230718	0.817534	0.987532	-0.230718	0.817534	0.999955
		X2_methoxyhydroquinone_sulfate_1	diet_soup.Res	0.00315273	0.0068037	0.463385	0.643089	0.986499	1	-0.000725963	0.00329983	-0.22	0.825871	0.991585	1	0.00113637	0.00377268	0.301211	0.763254	0.999611	1	0	0.317892	0.853043	0.189636	0.849595	0.991323	0.189636	0.849595	0.999955
		N6_carbamoylthreonyladenosine	diet_soup.Res	-0.00160597	0.00347171	-0.462587	0.643661	0.986525	1	-2.55862e-05	0.00291091	-0.00878977	0.992987	0.999178	1	-0.0036727	0.00410351	-0.895016	0.370778	0.97824	1	0	0.532802	0.766132	-0.694489	0.487375	0.961032	-0.694489	0.487375	0.999955
		X___25707	diet_soup.Res	-0.00152848	0.00335354	-0.45578	0.648548	0.987215	1	-0.0058179	0.00316753	-1.83673	0.06625	0.784076	1	0.00252809	0.00305515	0.827483	0.407963	0.980488	1	0.443925	3.59664	0.165577	-0.818168	0.413262	0.955796	-0.628551	0.529643	0.999955
		sulfate_of_piperine_metabolite_C16H19NO3__1.	diet_soup.Res	-0.00635413	0.0141528	-0.448966	0.653456	0.987536	1	0.00123419	0.00310783	0.397122	0.691277	0.967238	1	0.00476242	0.00351903	1.35333	0.175949	0.975138	1	0	0.970319	0.615599	1.10475	0.269269	0.934255	1.10475	0.269269	0.999955
		diacetylchitobiose	diet_soup.Res	0.00150549	0.0033605	0.447995	0.654157	0.987651	1	0.0058684	0.003223	1.82079	0.0686391	0.78856	1	0.00265358	0.00325243	0.815876	0.414571	0.980488	1	0	0.957048	0.619697	1.79571	0.0725406	0.850676	1.79571	0.0725406	0.999955
		vanillate	diet_soup.Res	0.00172275	0.00388149	0.443838	0.65716	0.98792	1	0.000415047	0.0030418	0.136448	0.891467	0.999178	1	0.000277686	0.00301975	0.0919565	0.926733	0.999611	1	0	0.097464	0.952436	0.355812	0.721981	0.977742	0.355812	0.721981	0.999955
		X___25717	diet_soup.Res	-0.00164209	0.00371449	-0.442076	0.658434	0.988043	1	-0.00059614	0.00285489	-0.208813	0.834594	0.99305	1	0.0016178	0.00365381	0.442771	0.657931	0.999611	1	0	0.416428	0.812033	-0.136574	0.891367	0.994123	-0.136574	0.891367	0.999955
		X___22099	diet_soup.Res	0.00155954	0.00355896	0.4382	0.661241	0.98836	1	-0.00337456	0.00313028	-1.07804	0.281017	0.882288	1	-0.000716664	0.00284966	-0.251491	0.801434	0.999611	1	0	1.10245	0.576243	-0.56123	0.574641	0.967165	-0.56123	0.574641	0.999955
		phenylacetyltaurine	diet_soup.Res	0.0026537	0.00607313	0.436957	0.662142	0.98845	1	-0.000812946	0.00332209	-0.244709	0.806682	0.988202	1	0.00394263	0.00350317	1.12545	0.2604	0.97571	1	0	1.00484	0.605064	0.715962	0.474015	0.95967	0.715962	0.474015	0.999955
		X___23453	diet_soup.Res	-0.00159317	0.00366762	-0.434389	0.664006	0.988543	1	0.000614178	0.00295596	0.207776	0.835404	0.993061	1	0.00113114	0.00312838	0.361574	0.717671	0.999611	1	0	0.346973	0.840728	0.125007	0.900518	0.994365	0.125007	0.900518	0.999955
		ascorbic_acid_3_sulfate.	diet_soup.Res	-0.00281633	0.00650844	-0.432719	0.665219	0.988712	1	-0.00245353	0.00310127	-0.791137	0.428864	0.91506	1	0.000487065	0.00351989	0.138375	0.889944	0.999611	1	0	0.44976	0.798612	-0.618491	0.536252	0.964958	-0.618491	0.536252	0.999955
		X___16060	diet_soup.Res	-0.00151876	0.00353242	-0.429947	0.667234	0.988786	1	-0.00125276	0.00289322	-0.433	0.665015	0.961702	1	-0.00186692	0.00302088	-0.618007	0.536571	0.987894	1	0	0.0216042	0.989256	-0.855963	0.392018	0.951349	-0.855963	0.392018	0.999955
		laurylcarnitine__C12	diet_soup.Res	-0.00298787	0.00695461	-0.429624	0.667469	0.988786	1	0.00157352	0.00289069	0.544343	0.586206	0.94583	1	0.00173001	0.00314218	0.550576	0.581924	0.991375	1	0	0.407183	0.815796	0.61387	0.539301	0.965107	0.61387	0.539301	0.999955
		X7_ketolithocholate	diet_soup.Res	0.00152278	0.00357229	0.426275	0.669908	0.988941	1	0.00473503	0.00392561	1.20619	0.227744	0.867698	1	-0.00596324	0.0033424	-1.78412	0.0744038	0.975138	1	0.580742	4.77033	0.0920737	-0.222186	0.824169	0.988608	-0.0424093	0.966172	0.999955
		X___24231	diet_soup.Res	0.0015545	0.00370733	0.419305	0.674993	0.990123	1	-0.00146039	0.00295677	-0.493915	0.621367	0.952121	1	0.00395347	0.00325927	1.21299	0.225134	0.975138	1	0	1.53109	0.465079	0.600016	0.548496	0.965247	0.600016	0.548496	0.999955
		X1_linoleoyl_2_linolenoyl_GPC_18_2_18_3.	diet_soup.Res	0.00146507	0.00357437	0.409881	0.681893	0.991281	1	-0.0138416	0.00784419	-1.76457	0.0776367	0.796823	1	-0.00540132	0.00541825	-0.996875	0.318825	0.97571	1	0.444759	3.60204	0.16513	-0.820619	0.411864	0.955479	-0.931272	0.351713	0.999955
		ferulic_acid_4_sulfate	diet_soup.Res	-0.00365906	0.0089431	-0.409149	0.682431	0.991303	1	0.000883782	0.00331531	0.266576	0.789795	0.985187	1	-1.66589e-05	0.00377246	-0.00441594	0.996477	0.999796	1	0	0.232031	0.890461	0.0803362	0.93597	0.996082	0.0803362	0.93597	0.999955
		X4_chlorobenzoic_acid	diet_soup.Res	0.00148284	0.00369375	0.401446	0.688092	0.99271	1	0.00235215	0.00307946	0.763817	0.444976	0.917969	1	-0.00469474	0.00306601	-1.53122	0.125714	0.975138	1	0.337265	3.0178	0.221153	-0.267245	0.78928	0.985479	-0.18762	0.851175	0.999955
		X___13729	diet_soup.Res	-0.00138742	0.0035133	-0.394906	0.692912	0.993593	1	0.00144371	0.00285428	0.505807	0.612992	0.950195	1	0.00310252	0.00293721	1.05628	0.29084	0.97571	1	0	0.964013	0.617543	0.750672	0.45285	0.959158	0.750672	0.45285	0.999955
		tartronate__hydroxymalonate	diet_soup.Res	0.00135858	0.00347848	0.390566	0.696118	0.993698	1	0.000142775	0.00284299	0.0502199	0.959947	0.999178	1	-0.0008436	0.00283704	-0.297352	0.766198	0.999611	1	0	0.241572	0.886224	0.0437133	0.965133	0.998305	0.0437133	0.965133	0.999955
		phenol_sulfate	diet_soup.Res	0.00145332	0.00374725	0.387835	0.698138	0.993914	1	0.000639644	0.00290235	0.220389	0.825569	0.991479	1	0.00191689	0.00289746	0.661576	0.508243	0.98658	1	0	0.0986541	0.95187	0.733496	0.463256	0.959289	0.733496	0.463256	0.999955
		X3_dehydrocholate	diet_soup.Res	-0.0014326	0.0037184	-0.385274	0.700035	0.994158	1	0.000871255	0.0030723	0.283584	0.776729	0.982951	1	-0.0021706	0.00321758	-0.674607	0.499926	0.985443	1	0	0.5063	0.776351	-0.421485	0.673401	0.97402	-0.421485	0.673401	0.999955
		ergothioneine	diet_soup.Res	0.00254298	0.00665241	0.382265	0.702265	0.994177	1	0.00160728	0.00305936	0.525364	0.59933	0.9473	1	0.00401477	0.00320242	1.25367	0.209962	0.975138	1	0	0.296411	0.862254	1.30285	0.192627	0.917354	1.30285	0.192627	0.999955
		isovalerylphenylalanine.	diet_soup.Res	-0.00133038	0.00354197	-0.375605	0.70721	0.99489	1	0.00174608	0.00289787	0.602539	0.546816	0.938841	1	0.00428511	0.00289375	1.48081	0.138656	0.975138	1	0	1.51371	0.469139	1.08776	0.2767	0.93437	1.08776	0.2767	0.999955
		N_behenoyl_sphingadienine_d18_2_22_0.	diet_soup.Res	-0.00132999	0.00354914	-0.374734	0.707858	0.994894	1	0.000409381	0.00335296	0.122095	0.902824	0.999178	1	0.000578074	0.00314054	0.184069	0.85396	0.999611	1	0	0.188801	0.909918	-0.0203328	0.983778	0.998945	-0.0203328	0.983778	0.999955
		X___23277	diet_soup.Res	0.00131451	0.00357033	0.368175	0.712743	0.995594	1	-0.000658163	0.00337179	-0.195197	0.845239	0.994698	1	-0.000104823	0.00312411	-0.0335528	0.973234	0.999611	1	0	0.170356	0.918349	0.066515	0.946968	0.997012	0.066515	0.946968	0.999955
		glycyrrhetinate	diet_soup.Res	-0.00124178	0.00338371	-0.366989	0.713628	0.995749	1	0.000891834	0.00287988	0.309678	0.756806	0.979295	1	0.00738818	0.00322624	2.29003	0.0220196	0.94675	1	0.476675	3.82172	0.147953	1.28573	0.198537	0.918	0.932025	0.351324	0.999955
		sucralose	diet_soup.Res	0.00128458	0.00351172	0.365797	0.714517	0.995909	1	0.00037781	0.00287014	0.131635	0.895273	0.999178	1	0.000859248	0.00293163	0.293095	0.769449	0.999611	1	0	0.0410064	0.979706	0.442757	0.657942	0.97345	0.442757	0.657942	0.999955
		vanillactate	diet_soup.Res	-0.001787	0.00489707	-0.364912	0.715177	0.995909	1	0.00210404	0.00295547	0.711914	0.476518	0.924717	1	-0.0064256	0.00429308	-1.49673	0.134463	0.975138	1	0.265331	2.72231	0.256364	-0.397339	0.691118	0.974749	-0.475764	0.634243	0.999955
		ponciretin	diet_soup.Res	-0.00142113	0.00393328	-0.361309	0.717869	0.996297	1	0.000409071	0.00281849	0.145138	0.884602	0.999178	1	0.00149608	0.00311242	0.480681	0.630743	0.997667	1	0	0.338363	0.844355	0.210476	0.833296	0.989944	0.210476	0.833296	0.999955
		X___12216	diet_soup.Res	0.00206204	0.00572532	0.360162	0.718726	0.996398	1	-0.000333735	0.00313704	-0.106385	0.915277	0.999178	1	0.00467705	0.00334252	1.39926	0.161735	0.975138	1	0	1.19492	0.550208	0.950814	0.341699	0.943935	0.950814	0.341699	0.999955
		stigmasterol	diet_soup.Res	0.00125326	0.00354865	0.353166	0.723964	0.996688	1	0.00143442	0.00325257	0.441013	0.659204	0.96026	1	0.000364589	0.00307164	0.118695	0.905517	0.999611	1	0	0.0655894	0.967737	0.517414	0.604867	0.969659	0.517414	0.604867	0.999955
		steviol	diet_soup.Res	0.00122551	0.0034919	0.350957	0.725621	0.996688	1	-0.00113524	0.00301598	-0.376408	0.706614	0.970023	1	-0.00101284	0.00289003	-0.350459	0.725994	0.999611	1	0	0.319692	0.852275	-0.260735	0.794297	0.98588	-0.260735	0.794297	0.999955
		X3_5_uridylylguanosine	diet_soup.Res	-0.00127008	0.00375469	-0.338265	0.735164	0.997982	1	-0.00257235	0.00291762	-0.881661	0.37796	0.901977	1	-0.00263356	0.00291168	-0.90448	0.365741	0.977995	1	0	0.0970692	0.952624	-1.26995	0.204104	0.921173	-1.26995	0.204104	0.999955
		X___25326	diet_soup.Res	0.00124779	0.00370518	0.336768	0.736292	0.998139	1	-0.000343854	0.00294275	-0.116848	0.906981	0.999178	1	0.00455985	0.00334382	1.36366	0.172673	0.975138	1	0	1.22813	0.541146	0.870927	0.383794	0.950468	0.870927	0.383794	0.999955
		X___25698	diet_soup.Res	-0.00118209	0.00355318	-0.332686	0.739371	0.998291	1	-0.000842039	0.00281959	-0.298639	0.765216	0.980978	1	0.00128678	0.00288664	0.445772	0.655762	0.999611	1	0	0.392314	0.821883	-0.0791463	0.936916	0.996314	-0.0791463	0.936916	0.999955
		X___25982	diet_soup.Res	0.00115479	0.00349616	0.330302	0.741172	0.998558	1	0.00228375	0.00303793	0.751746	0.452204	0.919821	1	0.00122817	0.00323952	0.379122	0.704597	0.999611	1	0	0.0800305	0.960775	0.859025	0.390327	0.951111	0.859025	0.390327	0.999955
		formononetin	diet_soup.Res	-0.00116525	0.00352878	-0.330213	0.741239	0.998558	1	-0.00190013	0.00288226	-0.659249	0.509736	0.930721	1	0.00216658	0.00288615	0.750681	0.452845	0.981678	1	0	1.09511	0.578363	-0.109841	0.912535	0.994672	-0.109841	0.912535	0.999955
		pregnanolone_allopregnanolone_sulfate	diet_soup.Res	-0.00175971	0.00550117	-0.31988	0.74906	0.999973	1	0.00304123	0.00354191	0.858642	0.390538	0.905551	1	0.0025486	0.00357267	0.713359	0.475624	0.983245	1	0	0.577073	0.74936	0.878293	0.379785	0.950468	0.878293	0.379785	0.999955
		nicotinic_acid_mononucleotide__NaMN	diet_soup.Res	0.00110369	0.0034493	0.319974	0.748988	0.999973	1	0.00195083	0.00291172	0.669994	0.502861	0.930004	1	-0.00523015	0.00349575	-1.49615	0.134615	0.975138	1	0.272938	2.7508	0.252739	-0.197318	0.843579	0.990705	-0.213715	0.830769	0.999955
		X2_hydroxyoleate	diet_soup.Res	-0.00014299	0.00357103	-0.0400418	0.96806	0.999997	1	-0.00594747	0.00313861	-1.89494	0.058101	0.772874	1	-0.00995381	0.00358774	-2.7744	0.00553045	0.767817	1	0.474873	3.8086	0.148927	-2.73515	0.00623517	0.512991	-1.96645	0.0492471	0.999955
		androstenediol_3beta.17beta_monosulfate_2	diet_soup.Res	-0.000230152	0.00346502	-0.0664215	0.947042	0.999997	1	-0.006504	0.00383782	-1.69471	0.09013	0.810743	1	-0.0070396	0.00356183	-1.9764	0.0481096	0.969719	1	0.129638	2.2979	0.31697	-2.11772	0.0341991	0.770418	-1.98466	0.047182	0.999955
		X___22062	diet_soup.Res	-0.00126875	0.00418673	-0.30304	0.761859	0.999997	1	-0.00614055	0.00301267	-2.03824	0.0415259	0.735954	1	-0.00126868	0.0028561	-0.444201	0.656897	0.999611	1	0	1.62091	0.444655	-1.68008	0.0929422	0.868601	-1.68008	0.0929422	0.999955
		stearidonate_18_4n3	diet_soup.Res	0.00121341	0.00388782	0.312105	0.75496	0.999997	1	0.0013053	0.00292959	0.445556	0.655918	0.95921	1	0.00634736	0.00327063	1.94071	0.0522931	0.973198	1	0	1.59325	0.450848	1.57132	0.116109	0.886971	1.57132	0.116109	0.999955
		ferulylglycine__1	diet_soup.Res	-0.00148862	0.00613711	-0.24256	0.808346	0.999997	1	-0.00404802	0.00332251	-1.21836	0.223086	0.866549	1	-0.00475904	0.00471076	-1.01025	0.312376	0.97571	1	0	0.188749	0.909942	-1.54114	0.123284	0.893381	-1.54114	0.123284	0.999955
		X___24431	diet_soup.Res	0.000794629	0.00374848	0.211987	0.832117	0.999997	1	0.00520266	0.00295884	1.75835	0.0786885	0.798925	1	0.00147254	0.00309194	0.476249	0.633897	0.997927	1	0	1.12975	0.568432	1.49459	0.135022	0.899548	1.49459	0.135022	0.999955
		isoxanthohumol	diet_soup.Res	-0.000891025	0.00395322	-0.225392	0.821674	0.999997	1	0.00414774	0.00408559	1.01521	0.310005	0.889496	1	0.0050503	0.00326064	1.54887	0.121414	0.975138	1	0	1.44236	0.486178	1.42762	0.153402	0.904045	1.42762	0.153402	0.999955
		X3_hydroxystachydrine.	diet_soup.Res	-0.000671159	0.00340101	-0.197341	0.843561	0.999997	1	-0.00329101	0.00293924	-1.11968	0.262849	0.877609	1	-0.00329501	0.00319559	-1.03111	0.302489	0.97571	1	0	0.423053	0.809348	-1.39024	0.164456	0.909845	-1.39024	0.164456	0.999955
		taurohyocholate.	diet_soup.Res	5.14001e-05	0.0106027	0.00484783	0.996132	0.999997	1	-0.0045756	0.0043077	-1.06219	0.288148	0.886264	1	-0.00815547	0.00825573	-0.987856	0.323223	0.97571	1	0	0.376804	0.828282	-1.31428	0.188752	0.917354	-1.31428	0.188752	0.999955
		X___24546	diet_soup.Res	-0.000650046	0.00340484	-0.190918	0.84859	0.999997	1	0.00102636	0.00313811	0.327063	0.74362	0.977018	1	0.00900066	0.00398133	2.26072	0.0237768	0.948939	1	0.465518	3.74194	0.153974	1.22977	0.218785	0.924304	0.994918	0.319776	0.999955
		X16a_hydroxy_DHEA_3_sulfate	diet_soup.Res	0.000563573	0.0037173	0.151608	0.879496	0.999997	1	0.000869844	0.0030339	0.286708	0.774336	0.982334	1	0.00598119	0.00350925	1.70441	0.0883048	0.975138	1	0	1.53959	0.463109	1.21269	0.22525	0.927008	1.21269	0.22525	0.999955
		X___25771	diet_soup.Res	-0.000326249	0.00356939	-0.0914019	0.927173	0.999997	1	-0.00310157	0.00293525	-1.05666	0.290665	0.886355	1	-0.00321736	0.00368073	-0.874109	0.382059	0.978627	1	0	0.442338	0.801581	-1.20276	0.229071	0.929036	-1.20276	0.229071	0.999955
		X5alpha_androstan_3alpha.17beta_diol_monosulfate_1	diet_soup.Res	0.000347131	0.00382566	0.0907376	0.927701	0.999997	1	-0.00153759	0.002896	-0.530936	0.595463	0.946933	1	-0.00611058	0.00386527	-1.58089	0.113903	0.975138	1	0	1.51889	0.467926	-1.12714	0.259681	0.934255	-1.12714	0.259681	0.999955
		arabitol_xylitol	diet_soup.Res	0.00107223	0.00347836	0.308256	0.757887	0.999997	1	-0.00628093	0.00307871	-2.04011	0.0413391	0.735062	1	-0.00029359	0.00284175	-0.103313	0.917715	0.999611	1	0.349289	3.07356	0.215072	-1.09279	0.274485	0.934264	-0.864001	0.387587	0.999955
		X___18059	diet_soup.Res	0.000182657	0.00338398	0.0539772	0.956953	0.999997	1	0.00134805	0.00327688	0.411383	0.680792	0.965356	1	0.004461	0.00333797	1.33644	0.181405	0.975138	1	0	0.871566	0.646758	1.04243	0.297212	0.935131	1.04243	0.297212	0.999955
		ferulylglycine__2	diet_soup.Res	-0.00149831	0.00605127	-0.247602	0.804442	0.999997	1	-0.00265047	0.00320281	-0.827547	0.407927	0.910522	1	-0.00147207	0.00289402	-0.50866	0.61099	0.995082	1	0	0.0806714	0.960467	-0.961355	0.336373	0.942248	-0.961355	0.336373	0.999955
		linoleoyl_arachidonoyl_glycerol_18_2_20_4__2_.	diet_soup.Res	0.000429543	0.0034692	0.123816	0.901461	0.999997	1	-0.00140455	0.00285968	-0.491155	0.623317	0.952555	1	-0.00368436	0.00306836	-1.20076	0.229846	0.975138	1	0	0.805701	0.668412	-0.944816	0.344753	0.944852	-0.944816	0.344753	0.999955
		R_3_hydroxybutyrylcarnitine	diet_soup.Res	-0.000946375	0.00489547	-0.193317	0.846711	0.999997	1	0.00299298	0.00296893	1.0081	0.313407	0.890162	1	0.00181733	0.00329527	0.551496	0.581294	0.991375	1	0	0.474193	0.788915	0.939995	0.34722	0.945025	0.939995	0.34722	0.999955
		X7.12_diketolithocholate	diet_soup.Res	-0.00071039	0.00673304	-0.105508	0.915973	0.999997	1	0.0055093	0.0030656	1.79713	0.0723143	0.79221	1	-0.00540609	0.00530472	-1.01911	0.30815	0.97571	1	0.412825	3.40614	0.182123	0.934489	0.350052	0.945579	0.285769	0.775055	0.999955
		tyramine_O_sulfate	diet_soup.Res	0.0003034	0.00584944	0.0518682	0.958634	0.999997	1	0.00185991	0.00285396	0.651694	0.514599	0.931442	1	0.00217884	0.00305035	0.714292	0.475047	0.983245	1	0	0.0812537	0.960187	0.925394	0.354761	0.946435	0.925394	0.354761	0.999955
		X___12411	diet_soup.Res	0.000335494	0.00600117	0.0559047	0.955418	0.999997	1	0.00209348	0.00289941	0.722035	0.470273	0.923558	1	0.00194853	0.00306815	0.635082	0.525375	0.987465	1	0	0.0717457	0.964763	0.925226	0.354848	0.946502	0.925226	0.354848	0.999955
		X21_hydroxypregnanolone_monosulfate_1	diet_soup.Res	-0.00111049	0.00359372	-0.309008	0.757315	0.999997	1	-0.00252573	0.00317773	-0.79482	0.426718	0.91438	1	-0.0013937	0.00294315	-0.473538	0.635829	0.998237	1	0	0.105259	0.948732	-0.919894	0.357628	0.947095	-0.919894	0.357628	0.999955
		X2_methylbutyrylcarnitine_C5	diet_soup.Res	-9.68119e-05	0.00344909	-0.0280688	0.977607	0.999997	1	0.000230282	0.00292345	0.0787704	0.937215	0.999178	1	0.00468708	0.00313408	1.49552	0.134779	0.975138	1	0	1.43134	0.488864	0.901235	0.367463	0.949003	0.901235	0.367463	0.999955
		methyl_indole_3_acetate	diet_soup.Res	0.000573871	0.00333854	0.171893	0.863522	0.999997	1	0.0017828	0.00302102	0.590132	0.555102	0.940064	1	0.00242649	0.00313886	0.773047	0.439495	0.980782	1	0	0.166995	0.919894	0.899116	0.368591	0.949515	0.899116	0.368591	0.999955
		X1_palmitoyl_2_arachidonoyl_GPC_16_0_20_4n6	diet_soup.Res	-0.00104744	0.00341296	-0.3069	0.75892	0.999997	1	0.00457814	0.00298182	1.53535	0.124698	0.830965	1	0.000691049	0.00284249	0.243114	0.807917	0.999611	1	0	1.70143	0.42711	0.899535	0.368368	0.949515	0.899535	0.368368	0.999955
		N_succinyl_phenylalanine	diet_soup.Res	0.000825669	0.00472019	0.174923	0.86114	0.999997	1	0.00254081	0.00287929	0.88244	0.377539	0.901975	1	0.0011859	0.00322524	0.367693	0.713102	0.999611	1	0	0.144372	0.930358	0.894497	0.371056	0.950266	0.894497	0.371056	0.999955
		X___19917	diet_soup.Res	-0.000572474	0.00491452	-0.116486	0.907267	0.999997	1	-0.0023389	0.00326716	-0.715883	0.474064	0.923941	1	-0.00256572	0.00413536	-0.620435	0.534971	0.987894	1	0	0.113679	0.944746	-0.892927	0.371896	0.950398	-0.892927	0.371896	0.999955
		X3_hydroxyhippurate	diet_soup.Res	0.000802335	0.00543736	0.14756	0.88269	0.999997	1	-0.000772215	0.00345047	-0.2238	0.822913	0.990766	1	0.00583755	0.00370633	1.57502	0.115251	0.975138	1	0	1.76589	0.413563	0.886941	0.37511	0.950468	0.886941	0.37511	0.999955
		Urolithin_B	diet_soup.Res	-0.000325552	0.00364667	-0.0892737	0.928864	0.999997	1	-0.0216778	0.0116957	-1.85349	0.0638124	0.781342	1	-0.00378064	0.00606176	-0.623687	0.532833	0.987894	1	0.352269	3.0877	0.213557	-0.862946	0.388167	0.951111	-0.924192	0.355386	0.999955
		X___24810	diet_soup.Res	-0.000780055	0.00341158	-0.228649	0.819142	0.999997	1	-0.00732988	0.00357476	-2.05045	0.0403201	0.731847	1	0.00178727	0.0029909	0.59757	0.550127	0.988157	1	0.488436	3.90958	0.141594	-0.839141	0.40139	0.953705	-0.691074	0.489519	0.999955
		histidylalanine	diet_soup.Res	0.000160678	0.00357339	0.0449653	0.964135	0.999997	1	-0.00287069	0.00294927	-0.973358	0.330376	0.893633	1	-0.0012798	0.00314986	-0.406302	0.684521	0.999611	1	0	0.436768	0.803817	-0.823262	0.410359	0.955315	-0.823262	0.410359	0.999955
		X5alpha_androstan_3beta.17alpha_diol_monosulfate_1	diet_soup.Res	-4.42113e-05	0.00352878	-0.0125288	0.990004	0.999997	1	-0.00499758	0.00343452	-1.4551	0.145641	0.841987	1	-0.000128136	0.00283208	-0.0452443	0.963913	0.999611	1	0	1.44164	0.486352	-0.823336	0.410317	0.955315	-0.823336	0.410317	0.999955
		X1_linoleoyl_GPG_18_2.	diet_soup.Res	-0.00197433	0.00749596	-0.263385	0.792254	0.999997	1	-0.00105007	0.00313119	-0.33536	0.737354	0.975954	1	-0.00437817	0.00486649	-0.899657	0.368303	0.977995	1	0	0.330801	0.847554	-0.812662	0.416412	0.955936	-0.812662	0.416412	0.999955
		cerotoylcarnitine__C26.	diet_soup.Res	0.000109123	0.00339981	0.0320969	0.974395	0.999997	1	0.00125699	0.00316826	0.396747	0.691554	0.967363	1	0.00341269	0.00355139	0.960944	0.33658	0.97571	1	0	0.463121	0.793295	0.786595	0.431519	0.957052	0.786595	0.431519	0.999955
		X3_5_cytidylylguanosine	diet_soup.Res	-0.000331989	0.00356767	-0.0930546	0.92586	0.999997	1	-0.000834651	0.00289271	-0.288536	0.772937	0.982194	1	-0.00258197	0.00289086	-0.893151	0.371776	0.97824	1	0	0.294665	0.863007	-0.77134	0.440505	0.957293	-0.77134	0.440505	0.999955
		X___25196	diet_soup.Res	-0.000927043	0.00480667	-0.192866	0.847064	0.999997	1	0.0033778	0.00295576	1.14279	0.253127	0.873757	1	0.000392656	0.00347799	0.112897	0.910112	0.999611	1	0	0.758536	0.684362	0.772896	0.439584	0.957293	0.772896	0.439584	0.999955
		hydroxy_N6.N6.N6_trimethyllysine.	diet_soup.Res	0.00100539	0.00388162	0.259014	0.795625	0.999997	1	5.36575e-05	0.00290576	0.0184659	0.985267	0.999178	1	0.00332745	0.00317535	1.0479	0.294685	0.97571	1	0	0.59336	0.743282	0.756413	0.449402	0.958391	0.756413	0.449402	0.999955
		X2.3_dihydroxy_5_methylthio_4_pentenoate_DMTPA.	diet_soup.Res	0.000533293	0.0038109	0.139939	0.888708	0.999997	1	0.00219458	0.00320446	0.684852	0.493438	0.928132	1	0.00132638	0.00294819	0.449895	0.652786	0.999611	1	0	0.113529	0.944817	0.759922	0.447301	0.958391	0.759922	0.447301	0.999955
		X___25518	diet_soup.Res	-0.000537462	0.00469764	-0.114411	0.908912	0.999997	1	-0.000551475	0.00297961	-0.185083	0.853164	0.995806	1	-0.00282107	0.00312161	-0.903723	0.366142	0.977995	1	0	0.321573	0.851474	-0.736538	0.461403	0.959289	-0.736538	0.461403	0.999955
		X___24208	diet_soup.Res	0.000997271	0.00336293	0.296548	0.766811	0.999997	1	-0.00386935	0.00292238	-1.32404	0.185489	0.852475	1	-0.000341173	0.00282898	-0.1206	0.904008	0.999611	1	0	1.35303	0.508385	-0.708897	0.478388	0.960262	-0.708897	0.478388	0.999955
		malonylcarnitine	diet_soup.Res	2.19952e-05	0.00402164	0.00546921	0.995636	0.999997	1	-0.00413205	0.00290074	-1.42448	0.154306	0.843499	1	0.000933382	0.0029554	0.315823	0.752137	0.999611	1	0	1.63234	0.442122	-0.704694	0.481001	0.960344	-0.704694	0.481001	0.999955
		N_propionylalanine	diet_soup.Res	0.000992822	0.00406303	0.244355	0.806956	0.999997	1	-0.00203646	0.00290771	-0.700366	0.483699	0.926143	1	-0.00277286	0.00414802	-0.668479	0.503828	0.985929	1	0	0.503852	0.777302	-0.702306	0.482489	0.960594	-0.702306	0.482489	0.999955
		eriodictyol	diet_soup.Res	-0.00104606	0.00481285	-0.217347	0.827938	0.999997	1	0.00400829	0.00291114	1.37688	0.16855	0.845108	1	-0.00173829	0.00417709	-0.41615	0.677301	0.999611	1	0	1.62325	0.444135	0.702113	0.482609	0.960594	0.702113	0.482609	0.999955
		hesperetin	diet_soup.Res	-0.000116078	0.00348033	-0.0333526	0.973393	0.999997	1	0.00367052	0.00345192	1.06333	0.287634	0.886206	1	0.00060632	0.0028299	0.214255	0.830348	0.999611	1	0	0.697157	0.705691	0.693198	0.488185	0.961397	0.693198	0.488185	0.999955
		X5alpha_pregnan_3beta.20alpha_diol_monosulfate_1	diet_soup.Res	-0.00135438	0.00459845	-0.29453	0.768353	0.999997	1	-0.000570929	0.0029364	-0.194432	0.845838	0.994774	1	-0.00197027	0.00290842	-0.677438	0.498128	0.984947	1	0	0.114872	0.944183	-0.684546	0.493631	0.962047	-0.684546	0.493631	0.999955
		X___12828	diet_soup.Res	-0.000601765	0.00379152	-0.158713	0.873895	0.999997	1	-0.00161331	0.00290853	-0.554683	0.579111	0.944363	1	-0.0012829	0.00306945	-0.417958	0.675978	0.999611	1	0	0.0449424	0.977779	-0.680154	0.496407	0.962047	-0.680154	0.496407	0.999955
		X5alpha_pregnan_3beta.20alpha_diol_monosulfate_2	diet_soup.Res	-0.00171029	0.00543673	-0.31458	0.75308	0.999997	1	-0.00230631	0.00356143	-0.647581	0.517256	0.932089	1	-0.00070014	0.00437602	-0.159995	0.872885	0.999611	1	0	0.0810928	0.960265	-0.680314	0.496306	0.962047	-0.680314	0.496306	0.999955
		X___23429	diet_soup.Res	0.00109224	0.00409291	0.266861	0.789576	0.999997	1	0.00307962	0.00335554	0.91777	0.358739	0.899303	1	0.000118722	0.00287807	0.0412506	0.967096	0.999611	1	0	0.452278	0.797607	0.680397	0.496253	0.962047	0.680397	0.496253	0.999955
		X2_deoxyadenosine_5_monophosphate	diet_soup.Res	0.000792334	0.0035538	0.222954	0.823571	0.999997	1	0.00242367	0.00355981	0.680843	0.495971	0.929079	1	0.000910595	0.00305283	0.298279	0.76549	0.999611	1	0	0.136146	0.934192	0.6827	0.494796	0.962047	0.6827	0.494796	0.999955
		X4_methylcatechol_sulfate	diet_soup.Res	0.000219924	0.00341224	0.0644515	0.948611	0.999997	1	-0.00358383	0.00310408	-1.15456	0.248272	0.872901	1	-0.000167853	0.00292204	-0.057444	0.954192	0.999611	1	0	0.887637	0.641582	-0.672916	0.501001	0.962396	-0.672916	0.501001	0.999955
		X3_2_hydroxyphenylpropionate	diet_soup.Res	0.000513426	0.00341941	0.15015	0.880646	0.999997	1	0.00120329	0.00331769	0.36269	0.716836	0.97143	1	0.00184709	0.00300567	0.614533	0.538863	0.987894	1	0	0.0860578	0.957884	0.667595	0.504392	0.962477	0.667595	0.504392	0.999955
		X___25954	diet_soup.Res	0.000375731	0.00356973	0.105255	0.916174	0.999997	1	-0.00383121	0.0046281	-0.827813	0.407776	0.910398	1	-0.00197758	0.00359663	-0.549844	0.582426	0.991375	1	0	0.547445	0.760543	-0.671742	0.501748	0.962477	-0.671742	0.501748	0.999955
		N_acetylcarnosine	diet_soup.Res	-0.000203115	0.0045654	-0.0444901	0.964514	0.999997	1	-0.000728399	0.0029429	-0.247511	0.804513	0.987565	1	-0.00258023	0.00328741	-0.784882	0.432523	0.980488	1	0	0.247109	0.883773	-0.657397	0.510925	0.963195	-0.657397	0.510925	0.999955
		X___25607	diet_soup.Res	0.00258689	0.0085736	0.301727	0.76286	0.999997	1	0.00299276	0.00300044	0.997441	0.318551	0.890826	1	-0.00138174	0.00402163	-0.343578	0.731164	0.999611	1	0	0.777019	0.678067	0.653417	0.513488	0.963227	0.653417	0.513488	0.999955
		S_carboxymethyl_L_cysteine	diet_soup.Res	0.000450968	0.00384905	0.117163	0.906731	0.999997	1	-0.000827982	0.00286639	-0.288858	0.77269	0.982192	1	0.00422137	0.00318043	1.32729	0.184412	0.975138	1	0	1.4409	0.486534	0.646511	0.517949	0.963239	0.646511	0.517949	0.999955
		X___24849	diet_soup.Res	6.19685e-05	0.00410887	0.0150816	0.987967	0.999997	1	0.00373456	0.00322087	1.15949	0.246257	0.87232	1	-0.00020995	0.00291661	-0.0719841	0.942615	0.999611	1	0	0.92919	0.628389	0.648561	0.516622	0.963239	0.648561	0.516622	0.999955
		myristoylcarnitine__C14	diet_soup.Res	0.000598286	0.00409578	0.146074	0.883863	0.999997	1	0.00141817	0.00305029	0.464928	0.641983	0.95623	1	0.00136702	0.00298599	0.457811	0.647088	0.999611	1	0	0.0296843	0.985267	0.646067	0.518236	0.963239	0.646067	0.518236	0.999955
		decanoylcarnitine__C10	diet_soup.Res	-0.000989879	0.0115178	-0.0859436	0.931511	0.999997	1	-9.5639e-05	0.00316197	-0.0302467	0.97587	0.999178	1	-0.00869431	0.0063895	-1.36072	0.173602	0.975138	1	0	1.4593	0.482079	-0.6329	0.526799	0.96409	-0.6329	0.526799	0.999955
		X2_hydroxy_3_methylvalerate	diet_soup.Res	-0.000827871	0.00336684	-0.245889	0.805768	0.999997	1	0.00433381	0.0036542	1.18598	0.23563	0.870969	1	0.00063109	0.00299515	0.210704	0.833118	0.999611	1	0	1.1341	0.567196	0.614251	0.53905	0.965107	0.614251	0.53905	0.999955
		X___17852	diet_soup.Res	0.000836153	0.00396456	0.210907	0.83296	0.999997	1	-0.00113041	0.0028011	-0.40356	0.686536	0.966509	1	-0.00222011	0.00307436	-0.722136	0.470211	0.982872	1	0	0.371359	0.83054	-0.597883	0.549918	0.965247	-0.597883	0.549918	0.999955
		X7_methylxanthine	diet_soup.Res	-0.000897159	0.00341513	-0.262702	0.792781	0.999997	1	-0.000623907	0.00333774	-0.186925	0.851719	0.99564	1	-0.00161561	0.00302698	-0.533737	0.593524	0.993006	1	0	0.0528369	0.973927	-0.579648	0.562152	0.965655	-0.579648	0.562152	0.999955
		X1_oleoyl_GPG_18_1.	diet_soup.Res	-0.0012522	0.00393871	-0.317921	0.750545	0.999997	1	0.000693269	0.0028877	0.240076	0.810271	0.989232	1	-0.00337434	0.00337821	-0.998854	0.317866	0.97571	1	0	0.840255	0.656963	-0.562284	0.573922	0.967112	-0.562284	0.573922	0.999955
		phenylpyruvate	diet_soup.Res	0.000920845	0.00340861	0.270152	0.787043	0.999997	1	-0.000484776	0.00311987	-0.155383	0.876519	0.999178	1	0.00287895	0.00331812	0.867645	0.385589	0.978907	1	0	0.547232	0.760624	0.550183	0.582194	0.967747	0.550183	0.582194	0.999955
		sphingomyelin_d18_0_18_0__d19_0_17_0.	diet_soup.Res	-0.000309897	0.00351931	-0.0880562	0.929832	0.999997	1	0.00129299	0.00318967	0.405369	0.685207	0.966271	1	0.00177022	0.00308127	0.574509	0.565623	0.98966	1	0	0.209395	0.900597	0.541058	0.588468	0.968018	0.541058	0.588468	0.999955
		X1_2_dilinolenoyl_galactosylglycerol_18_3_18_3.	diet_soup.Res	0.000398797	0.00359103	0.111054	0.911574	0.999997	1	-0.000824728	0.00298437	-0.276349	0.78228	0.983814	1	0.00437422	0.00358287	1.22087	0.222135	0.975138	1	0	1.28831	0.525105	0.539366	0.589634	0.968055	0.539366	0.589634	0.999955
		digalacturonic_acid	diet_soup.Res	-0.000861277	0.00346817	-0.248338	0.803873	0.999997	1	0.00089995	0.00330789	0.272062	0.785575	0.984387	1	-0.00257991	0.00294627	-0.875651	0.38122	0.978627	1	0	0.619018	0.733807	-0.532387	0.594458	0.968409	-0.532387	0.594458	0.999955
		hydroxy_undecanedioate_OH_C11_0_DC.	diet_soup.Res	0.000981447	0.00335643	0.292408	0.769975	0.999997	1	0.00537123	0.0032026	1.67715	0.0935136	0.813356	1	-0.00911468	0.00503798	-1.80919	0.0704208	0.975138	1	0.660487	5.89079	0.0525813	0.529831	0.596229	0.968479	-0.0177014	0.985877	0.999955
		chenodeoxycholate	diet_soup.Res	-0.000184297	0.00432425	-0.0426194	0.966005	0.999997	1	0.00437147	0.00302238	1.44637	0.148074	0.842407	1	-0.00271126	0.00355196	-0.763315	0.445276	0.980921	1	0.170299	2.41051	0.299616	0.51569	0.606071	0.969936	0.415994	0.677414	0.999955
		X3beta_hydroxy_5_cholestenoate	diet_soup.Res	0.000284358	0.0038888	0.0731222	0.941709	0.999997	1	0.00184874	0.00281248	0.657337	0.510964	0.930921	1	0.000256997	0.00291943	0.08803	0.929853	0.999611	1	0	0.187321	0.910592	0.507806	0.611589	0.9707	0.507806	0.611589	0.999955
		X3_indoxyl_sulfate	diet_soup.Res	-0.00169061	0.00728292	-0.232134	0.816434	0.999997	1	0.000621324	0.00309953	0.200458	0.841123	0.993896	1	0.00234728	0.00345754	0.678885	0.497211	0.984947	1	0	0.300787	0.860369	0.50415	0.614156	0.97124	0.50415	0.614156	0.999955
		X2_O_methyluridine	diet_soup.Res	0.000401862	0.00354854	0.113247	0.909835	0.999997	1	-0.0020517	0.00285591	-0.718407	0.472506	0.923568	1	0.004547	0.00303208	1.49963	0.13371	0.975138	1	0.210917	2.53459	0.281593	0.493197	0.621873	0.971319	0.448003	0.654151	0.999955
		feruloylquinate__2	diet_soup.Res	-6.41946e-05	0.00438361	-0.0146442	0.988316	0.999997	1	-5.30817e-06	0.00294144	-0.00180462	0.99856	0.999575	1	-0.00337841	0.00375225	-0.900368	0.367924	0.977995	1	0	0.561593	0.755182	-0.499288	0.617577	0.971319	-0.499288	0.617577	0.999955
		X___25493	diet_soup.Res	0.000264839	0.00341639	0.0775201	0.93821	0.999997	1	0.00516034	0.00306653	1.68279	0.0924152	0.811916	1	-0.00361314	0.00334688	-1.07956	0.28034	0.97571	1	0.471321	3.78301	0.150844	0.469286	0.638866	0.972454	0.287471	0.773752	0.999955
		ximenoylcarnitine_C26_1.	diet_soup.Res	0.00073934	0.0033865	0.21832	0.82718	0.999997	1	0.000721498	0.00284543	0.253564	0.799832	0.986648	1	-0.00385336	0.00303625	-1.26912	0.204398	0.975138	1	0	1.50359	0.471519	-0.468014	0.639774	0.972472	-0.468014	0.639774	0.999955
		X1_palmitoyl_2_oleoyl_GPE_16_0_18_1	diet_soup.Res	-0.000503866	0.00368825	-0.136614	0.891336	0.999997	1	7.1602e-05	0.00286722	0.0249726	0.980077	0.999178	1	-0.00188198	0.00289128	-0.650916	0.515101	0.98712	1	0	0.238889	0.887413	-0.451762	0.65144	0.972812	-0.451762	0.65144	0.999955
		succinoyltaurine	diet_soup.Res	-0.0012399	0.00429891	-0.288421	0.773024	0.999997	1	0.00355842	0.00301259	1.18118	0.237531	0.871675	1	-0.000684529	0.00290109	-0.235956	0.813467	0.999611	1	0	1.32435	0.515728	0.45793	0.647003	0.972812	0.45793	0.647003	0.999955
		O_sulfo_L_tyrosine	diet_soup.Res	0.000481193	0.00339298	0.14182	0.887222	0.999997	1	0.0012967	0.00386904	0.335149	0.737513	0.976047	1	0.00100031	0.00314397	0.318169	0.750357	0.999611	1	0	0.0267665	0.986706	0.454866	0.649206	0.972812	0.454866	0.649206	0.999955
		X___23064	diet_soup.Res	-0.00108232	0.00346608	-0.31226	0.754843	0.999997	1	0.000636629	0.00300658	0.211745	0.832306	0.99274	1	-0.00178419	0.00286696	-0.622329	0.533725	0.987894	1	0	0.352021	0.838609	-0.421444	0.673431	0.97402	-0.421444	0.673431	0.999955
		umbelliferone	diet_soup.Res	-0.000739774	0.00610129	-0.121249	0.903494	0.999997	1	0.00330952	0.00308904	1.07138	0.284	0.883812	1	-0.00470994	0.00547403	-0.860416	0.38956	0.979363	1	0	1.7282	0.42143	0.417922	0.676004	0.974093	0.417922	0.676004	0.999955
		coumaroylquinate__1	diet_soup.Res	-0.00254262	0.00928102	-0.273959	0.784116	0.999997	1	-0.000173511	0.00329631	-0.0526379	0.95802	0.999178	1	-0.0078472	0.00903054	-0.868962	0.384868	0.978907	1	0	0.659655	0.719048	-0.416251	0.677227	0.974144	-0.416251	0.677227	0.999955
		syringaldehyde	diet_soup.Res	0.000707299	0.00421938	0.167631	0.866873	0.999997	1	-0.00255177	0.00339694	-0.751196	0.452535	0.919914	1	0.00324411	0.00289308	1.12134	0.262145	0.97571	1	0	1.68772	0.430047	0.402575	0.687261	0.974603	0.402575	0.687261	0.999955
		gamma_CEHC_sulfate	diet_soup.Res	0.00036566	0.00740907	0.049353	0.960638	0.999997	1	-0.000515049	0.0033358	-0.1544	0.877294	0.999178	1	0.00245841	0.00336313	0.73099	0.464785	0.982872	1	0	0.399867	0.818785	0.400943	0.688462	0.974706	0.400943	0.688462	0.999955
		lactosyl_N_nervonoyl_sphingosine_d18_1_24_1.	diet_soup.Res	-2.70962e-05	0.00352234	-0.00769265	0.993862	0.999997	1	0.00252497	0.00382779	0.659642	0.509484	0.930721	1	0.000198639	0.00318284	0.0624093	0.950237	0.999611	1	0	0.293637	0.863451	0.381372	0.702927	0.975841	0.381372	0.702927	0.999955
		X___24307	diet_soup.Res	4.84255e-05	0.00363205	0.0133328	0.989362	0.999997	1	0.00100462	0.00304296	0.330146	0.74129	0.976643	1	-0.00436396	0.00383714	-1.1373	0.255415	0.97571	1	0	1.26779	0.530523	-0.36719	0.713477	0.976652	-0.36719	0.713477	0.999955
		X3_hydroxymyristate	diet_soup.Res	0.000713321	0.00357473	0.199546	0.841836	0.999997	1	-0.000934636	0.00326523	-0.286239	0.774695	0.98239	1	0.00287348	0.00370279	0.776031	0.437731	0.980782	1	0	0.595024	0.742664	0.359097	0.719522	0.977618	0.359097	0.719522	0.999955
		X___25703	diet_soup.Res	-0.00141017	0.00603321	-0.233734	0.815192	0.999997	1	-0.00220995	0.00299945	-0.736787	0.461252	0.921765	1	0.00432446	0.0030925	1.39837	0.162002	0.975138	1	0.179369	2.43715	0.295651	0.340267	0.733656	0.979335	0.285762	0.775061	0.999955
		X___19929	diet_soup.Res	-0.000345645	0.0034541	-0.100068	0.92029	0.999997	1	-0.00047576	0.00282299	-0.16853	0.866166	0.998386	1	0.00239304	0.00299677	0.798538	0.424558	0.980488	1	0	0.577493	0.749202	0.313984	0.753533	0.981279	0.313984	0.753533	0.999955
		bilirubin_E.E.	diet_soup.Res	-0.000897424	0.00372025	-0.241227	0.809379	0.999997	1	-0.000336959	0.0028973	-0.116301	0.907414	0.999178	1	-0.000515278	0.00286489	-0.179859	0.857263	0.999611	1	0	0.01421	0.99292	-0.299759	0.764361	0.982692	-0.299759	0.764361	0.999955
		N_acetyl_aspartyl_glutamate_NAAG	diet_soup.Res	0.00110369	0.00425683	0.259276	0.795422	0.999997	1	-0.000794692	0.00284426	-0.279402	0.779936	0.983526	1	-0.00130061	0.00347107	-0.374701	0.707883	0.999611	1	0	0.205075	0.902544	-0.283929	0.776465	0.983576	-0.283929	0.776465	0.999955
		linoleoylcholine.	diet_soup.Res	-0.000944532	0.00373583	-0.25283	0.800399	0.999997	1	-0.0065067	0.00339774	-1.915	0.0554919	0.770026	1	0.00480052	0.00312859	1.53441	0.12493	0.975138	1	0.667188	6.0094	0.0495535	-0.27598	0.782564	0.984851	-0.228719	0.819088	0.999955
		X3_dehydrochenodeoxycholate	diet_soup.Res	0.000923854	0.00605617	0.152548	0.878755	0.999997	1	0.00277367	0.00298639	0.928771	0.353008	0.898095	1	-0.00409265	0.00435834	-0.939038	0.347711	0.976351	1	0	1.69178	0.429176	0.275507	0.782927	0.984914	0.275507	0.782927	0.999955
		X5alpha_pregnan_diol_disulfate	diet_soup.Res	-0.000554959	0.00651294	-0.0852087	0.932095	0.999997	1	0.000326072	0.00303255	0.107524	0.914373	0.999178	1	-0.00219102	0.00393533	-0.556756	0.577694	0.991105	1	0	0.25675	0.879524	-0.268421	0.788375	0.985373	-0.268421	0.788375	0.999955
		X9.10_DiHOME_sulfate	diet_soup.Res	0.000633585	0.0045037	0.140681	0.888122	0.999997	1	-0.00221726	0.00558036	-0.397333	0.691122	0.967235	1	-0.00101982	0.00423816	-0.240629	0.809843	0.999611	1	0	0.167296	0.919755	-0.261286	0.793872	0.98588	-0.261286	0.793872	0.999955
		sphingomyelin_d18_1_24_1__d18_2_24_0.	diet_soup.Res	-0.000370679	0.00351964	-0.105317	0.916124	0.999997	1	-0.0007277	0.00315389	-0.230731	0.817524	0.990117	1	-0.000317029	0.00302035	-0.104965	0.916404	0.999611	1	0	0.0100334	0.994996	-0.255563	0.798288	0.98588	-0.255563	0.798288	0.999955
		nicotinamide_ribonucleotide__NMN	diet_soup.Res	-8.65205e-05	0.00444358	-0.0194709	0.984465	0.999997	1	0.00108666	0.00295178	0.368139	0.712769	0.970764	1	0.000123589	0.00362709	0.0340739	0.972818	0.999611	1	0	0.0673566	0.966882	0.264027	0.791759	0.98588	0.264027	0.791759	0.999955
		gamma_CEHC	diet_soup.Res	0.000796805	0.00365189	0.21819	0.827281	0.999997	1	-0.00234577	0.00291014	-0.806067	0.420204	0.913168	1	0.000626621	0.00287428	0.218009	0.827422	0.999611	1	0	0.681234	0.711331	-0.252279	0.800825	0.986078	-0.252279	0.800825	0.999955
		N_acetylglucosamine_conjugate_of_C24H40O4_bile_acid	diet_soup.Res	-0.972172	138.672	-0.00701056	0.994406	0.999997	1	0.00213534	0.00329122	0.6488	0.516468	0.931842	1	-0.010655	0.0094465	-1.12793	0.259348	0.97571	1	0	1.63486	0.441565	0.241579	0.809107	0.986923	0.241579	0.809107	0.999955
		X7_methylurate	diet_soup.Res	0.000449833	0.0033913	0.132643	0.894475	0.999997	1	-0.00443936	0.00372619	-1.19139	0.2335	0.87059	1	0.00217381	0.00362	0.600502	0.548172	0.988157	1	0	1.74166	0.418604	-0.236542	0.813012	0.987429	-0.236542	0.813012	0.999955
		linolenoylcarnitine_C18_3.	diet_soup.Res	-0.000724989	0.00830922	-0.0872512	0.930472	0.999997	1	0.00128251	0.0029616	0.433048	0.66498	0.961689	1	-0.00782808	0.00585484	-1.33703	0.181214	0.975138	1	0	1.92835	0.381298	-0.233311	0.81552	0.987441	-0.233311	0.81552	0.999955
		X___11441	diet_soup.Res	-0.000603887	0.0067774	-0.0891031	0.929	0.999997	1	0.00117186	0.00304022	0.385452	0.699903	0.969018	1	-0.00618372	0.00544762	-1.13512	0.256324	0.97571	1	0	1.39018	0.499029	-0.234171	0.814852	0.987441	-0.234171	0.814852	0.999955
		oleoyl_oleoyl_glycerol_18_1_18_1___1_.	diet_soup.Res	0.000678116	0.00336971	0.201239	0.840512	0.999997	1	-0.00198253	0.00288222	-0.687849	0.491548	0.927858	1	0.00282151	0.00302525	0.932654	0.350999	0.976351	1	0	1.33081	0.514066	0.229496	0.818484	0.987532	0.229496	0.818484	0.999955
		X___12125	diet_soup.Res	-0.000739679	0.00357877	-0.206685	0.836256	0.999997	1	-0.00114835	0.00311806	-0.368291	0.712656	0.970764	1	0.00250807	0.00288408	0.869627	0.384504	0.978839	1	0	0.882178	0.643335	0.228978	0.818886	0.987633	0.228978	0.818886	0.999955
		X___24465	diet_soup.Res	-0.000317457	0.00357465	-0.0888078	0.929235	0.999997	1	0.00418284	0.00336556	1.24284	0.213929	0.864071	1	-0.00446785	0.00310539	-1.43874	0.150224	0.975138	1	0.43981	3.57022	0.167779	-0.228661	0.819132	0.987667	-0.12691	0.899011	0.999955
		X___23739	diet_soup.Res	-0.000355242	0.00577362	-0.0615285	0.950938	0.999997	1	0.000493944	0.00288417	0.171261	0.864019	0.998166	1	-0.00312118	0.00455845	-0.684701	0.493533	0.984947	1	0	0.450007	0.798513	-0.227869	0.819748	0.987786	-0.227869	0.819748	0.999955
		lactosyl_N_behenoyl_sphingosine_d18_1_22_0.	diet_soup.Res	-0.000692493	0.00341874	-0.202558	0.839481	0.999997	1	0.00242468	0.00383558	0.632155	0.527286	0.934186	1	3.27124e-05	0.00326589	0.0100164	0.992008	0.999611	1	0	0.393029	0.821589	0.21845	0.827078	0.989131	0.21845	0.827078	0.999955
		alpha_hydroxyisocaproate	diet_soup.Res	0.000485416	0.00348233	0.139394	0.889139	0.999997	1	0.0032441	0.00378591	0.856888	0.391507	0.906068	1	-0.00141261	0.00302066	-0.467651	0.640035	0.999488	1	0	0.924862	0.629751	0.217997	0.827431	0.989289	0.217997	0.827431	0.999955
		X___18886	diet_soup.Res	-0.00104454	0.00364193	-0.286809	0.774258	0.999997	1	0.00127991	0.00300968	0.425264	0.670644	0.9628	1	-0.00146135	0.00286543	-0.509994	0.610056	0.994835	1	0	0.479881	0.786675	-0.20814	0.83512	0.989944	-0.20814	0.83512	0.999955
		X2_hydroxyoctanoate	diet_soup.Res	-0.000472936	0.00375332	-0.126005	0.899728	0.999997	1	-0.0101198	0.0050528	-2.00281	0.0451972	0.746164	1	0.00380581	0.00331782	1.14708	0.251348	0.97571	1	0.623186	5.30765	0.0703814	-0.187843	0.851	0.991338	-0.394316	0.693348	0.999955
		X___19197	diet_soup.Res	0.000558797	0.00341504	0.163628	0.870024	0.999997	1	-0.00337873	0.0029572	-1.14254	0.253228	0.873757	1	0.00192692	0.00282243	0.682717	0.494786	0.984947	1	0	1.76965	0.412786	-0.169207	0.865634	0.992623	-0.169207	0.865634	0.999955
		oleoyl_arachidonoyl_glycerol_18_1_20_4__2_.	diet_soup.Res	-0.00240689	0.00782607	-0.307547	0.758427	0.999997	1	0.000308335	0.00291227	0.105875	0.915682	0.999178	1	-0.000659786	0.00312936	-0.210837	0.833014	0.999611	1	0	0.129327	0.937383	-0.144638	0.884997	0.993726	-0.144638	0.884997	0.999955
		X___23925	diet_soup.Res	0.00045638	0.00471469	0.0967995	0.922886	0.999997	1	0.00118453	0.00312391	0.379181	0.704553	0.969461	1	-0.00238222	0.00337777	-0.705266	0.480645	0.983758	1	0	0.631522	0.729234	-0.137941	0.890287	0.99405	-0.137941	0.890287	0.999955
		X2_methylbutyrylphenylalanine	diet_soup.Res	-0.00066112	0.00403214	-0.163962	0.869761	0.999997	1	0.000544018	0.00279692	0.194506	0.84578	0.994774	1	0.000393896	0.00312497	0.126048	0.899694	0.999611	1	0	0.0641834	0.968418	0.128145	0.898034	0.994365	0.128145	0.898034	0.999955
		epiandrosterone_sulfate	diet_soup.Res	-0.000813297	0.00356436	-0.228175	0.81951	0.999997	1	0.0015597	0.00295418	0.527963	0.597525	0.947065	1	-0.000460335	0.00305597	-0.150635	0.880264	0.999611	1	0	0.339256	0.843979	0.119347	0.905	0.99451	0.119347	0.905	0.999955
		X1_methylhypoxanthine	diet_soup.Res	0.000882461	0.00336914	0.261924	0.79338	0.999997	1	2.87754e-05	0.00358936	0.00801688	0.993604	0.999178	1	-0.00136507	0.00312409	-0.436949	0.662148	0.999611	1	0	0.246219	0.884167	-0.115647	0.907932	0.994551	-0.115647	0.907932	0.999955
		X___22835	diet_soup.Res	0.000592921	0.00548358	0.108127	0.913895	0.999997	1	-0.000216656	0.00292716	-0.0740159	0.940998	0.999178	1	-0.000521349	0.00311329	-0.167459	0.867009	0.999611	1	0	0.0312944	0.984475	-0.117974	0.906088	0.994551	-0.117974	0.906088	0.999955
		sphingomyelin_d17_1_16_0__d18_1_15_0__d16_1_17_0.	diet_soup.Res	-0.000837389	0.00341192	-0.245431	0.806123	0.999997	1	-0.000561642	0.00282065	-0.199118	0.842171	0.994048	1	0.00172863	0.00289337	0.597446	0.55021	0.988157	1	0	0.444468	0.800728	0.111167	0.911484	0.994602	0.111167	0.911484	0.999955
		X___23732	diet_soup.Res	-0.000544787	0.00338986	-0.160711	0.872321	0.999997	1	0.00351931	0.00331207	1.06257	0.287976	0.886261	1	-0.0028877	0.00297223	-0.97156	0.33127	0.97571	1	0.042606	2.089	0.351867	-0.0990561	0.921094	0.994799	-0.0916085	0.927009	0.999955
		X5_methylthioadenosine_MTA	diet_soup.Res	0.000882469	0.00339267	0.260111	0.794778	0.999997	1	-0.0040383	0.00291158	-1.38698	0.165447	0.844829	1	0.00361414	0.00323466	1.11732	0.263859	0.97571	1	0.380799	3.22997	0.198894	-0.0990314	0.921113	0.994799	-0.0196223	0.984345	0.999955
		X5_dodecenoylcarnitine_C12_1	diet_soup.Res	0.00195024	0.00645409	0.302171	0.762521	0.999997	1	0.0013869	0.00287564	0.482292	0.629598	0.953946	1	-0.00286066	0.00402481	-0.710756	0.477235	0.983428	1	0	0.822122	0.662947	0.0834597	0.933486	0.995703	0.0834597	0.933486	0.999955
		X___12822	diet_soup.Res	0.00018922	0.00939228	0.0201463	0.983927	0.999997	1	-0.000436609	0.00317374	-0.13757	0.890581	0.999178	1	0.000960995	0.00359373	0.267408	0.789155	0.999611	1	0	0.084974	0.958403	0.0765803	0.938957	0.996412	0.0765803	0.938957	0.999955
		feruloylquinate__1	diet_soup.Res	0.000850938	0.00430612	0.197611	0.843349	0.999997	1	-0.00113181	0.00305348	-0.370664	0.710888	0.970764	1	0.00102145	0.00303493	0.336564	0.736446	0.999611	1	0	0.285072	0.867156	0.0681529	0.945664	0.996818	0.0681529	0.945664	0.999955
		heptanoate_7_0	diet_soup.Res	0.000667557	0.00417995	0.159704	0.873114	0.999997	1	-8.14788e-05	0.00279581	-0.0291432	0.97675	0.999178	1	7.17609e-05	0.00284346	0.0252371	0.979866	0.999611	1	0	0.0226406	0.988744	0.0659637	0.947407	0.997012	0.0659637	0.947407	0.999955
		valerylphenylalanine	diet_soup.Res	-0.000507272	0.00342862	-0.147952	0.882381	0.999997	1	-0.000832512	0.00284004	-0.293134	0.76942	0.981751	1	0.00101549	0.00293059	0.346516	0.728955	0.999611	1	0	0.22546	0.893392	-0.0492985	0.960681	0.997761	-0.0492985	0.960681	0.999955
		X___25856	diet_soup.Res	-0.000305986	0.00344316	-0.0888677	0.929187	0.999997	1	-0.0014776	0.00288947	-0.511373	0.60909	0.949339	1	0.00202631	0.00299864	0.675745	0.499202	0.985252	1	0	0.724417	0.696137	0.0401802	0.967949	0.998454	0.0401802	0.967949	0.999955
		Urolithin_A	diet_soup.Res	0.00114786	0.00401704	0.285748	0.775071	0.999997	1	-0.000241278	0.00289229	-0.083421	0.933517	0.999178	1	-0.000459005	0.00286051	-0.160463	0.872517	0.999611	1	0	0.113732	0.944721	-0.0250483	0.980016	0.998797	-0.0250483	0.980016	0.999955
		X___24229	diet_soup.Res	0.000439917	0.00371666	0.118363	0.90578	0.999997	1	0.000881845	0.00279654	0.315334	0.752508	0.978362	1	-0.00133207	0.00292356	-0.455633	0.648654	0.999611	1	0	0.320649	0.851867	-0.0199617	0.984074	0.998956	-0.0199617	0.984074	0.999955
		X___23060	diet_soup.Res	-0.00110015	0.00349882	-0.314435	0.753191	0.999997	1	0.00129009	0.00291334	0.442821	0.657895	0.959843	1	-0.000423699	0.00284326	-0.149019	0.881539	0.999611	1	0	0.316875	0.853476	0.0170933	0.986362	0.998956	0.0170933	0.986362	0.999955
		X2_hydroxyhippurate_salicylurate	diet_soup.Res	0.00115688	0.00584073	0.198072	0.842989	0.999997	1	-0.000553374	0.00355739	-0.155556	0.876383	0.999178	1	0.000119548	0.00561949	0.0212738	0.983027	0.999611	1	0	0.063623	0.968689	-0.0161151	0.987143	0.998956	-0.0161151	0.987143	0.999955
		X1_methylhistamine	diet_soup.Res	0.000102622	0.0033795	0.030366	0.975775	0.999997	1	0.00128538	0.00350643	0.366577	0.713934	0.970764	1	-0.00100161	0.00304202	-0.329257	0.741961	0.999611	1	0	0.24361	0.885321	0.0100579	0.991975	0.999091	0.0100579	0.991975	0.999955
		X___25420	diet_soup.Res	0.000114524	0.00547327	0.0209242	0.983306	0.999997	1	3.94687e-05	0.00288324	0.013689	0.989078	0.999178	1	-4.46263e-05	0.00322169	-0.0138518	0.988948	0.999611	1	0	0.000744119	0.999628	0.00854209	0.993184	0.999267	0.00854209	0.993184	0.999955
		methyl_indole_3_acetate	diet_spiced_cake.Res	0.0757453	0.0215266	3.51868	0.000433703	0.28477	1	0.00889724	0.0191228	0.465268	0.641739	0.95623	1	-0.0324878	0.0240789	-1.34923	0.177265	0.975138	1	0.830433	11.7947	0.00274669	1.61965	0.105308	0.877919	0.595775	0.551325	0.999955
		X9.10_DiHOME_sulfate	diet_spiced_cake.Res	-0.0902201	0.0342759	-2.63217	0.00848406	0.764056	1	-0.0131001	0.0354258	-0.36979	0.711539	0.970764	1	0.0352828	0.0275427	1.28102	0.200186	0.975138	1	0.754512	8.14704	0.0170174	-0.747697	0.454643	0.959287	-0.551595	0.581226	0.999955
		X___22099	diet_spiced_cake.Res	-0.0401903	0.0161382	-2.49038	0.0127608	0.817574	1	-0.0459566	0.0202291	-2.27181	0.0230981	0.64661	1	0.00637946	0.0238445	0.267545	0.78905	0.999611	1	0.398282	3.32382	0.189776	-2.84796	0.0044001	0.439874	-2.03162	0.0421919	0.999955
		O_desmethylvenlafaxine	diet_spiced_cake.Res	0.0408941	0.0167605	2.43991	0.0146909	0.822342	1	-0.0343735	0.0293112	-1.17271	0.240912	0.872223	1	0.00605556	0.0287317	0.210762	0.833073	0.999611	1	0.617235	5.22514	0.0733458	1.4655	0.142784	0.900999	0.395893	0.692184	0.999955
		phenylacetylaspartate	diet_spiced_cake.Res	-0.054917	0.0235017	-2.33672	0.0194537	0.846236	1	0.0338557	0.0191316	1.76962	0.0767906	0.796557	1	0.0105306	0.0254323	0.414062	0.678828	0.999611	1	0.7714	8.7489	0.0125951	0.119833	0.904616	0.994416	-0.0952498	0.924116	0.999955
		nicotinamide_ribonucleotide__NMN	diet_spiced_cake.Res	-0.079853	0.0355173	-2.24828	0.0245583	0.859899	1	0.00598001	0.0196543	0.304259	0.76093	0.980312	1	0.0613735	0.0262365	2.33924	0.0193228	0.942062	1	0.80518	10.2659	0.00589917	0.594572	0.55213	0.965247	-0.00842645	0.993277	0.999955
		X1_palmitoyl_GPI._16_0	diet_spiced_cake.Res	-0.0376726	0.0169716	-2.21974	0.0264364	0.861938	1	0.0161551	0.0253477	0.637341	0.523903	0.933808	1	0.00482742	0.0255399	0.189015	0.850081	0.999611	1	0.486924	3.89806	0.142412	-1.2129	0.22517	0.927008	-0.550917	0.58169	0.999955
		X___25603	diet_spiced_cake.Res	-0.0346025	0.0161714	-2.13973	0.0323765	0.873934	1	-0.0360841	0.0190083	-1.89834	0.0576516	0.772874	1	0.0343045	0.0264726	1.29585	0.195028	0.975138	1	0.647527	5.67419	0.0585957	-2.04626	0.0407311	0.78852	-0.854832	0.392644	0.999955
		X___25771	diet_spiced_cake.Res	-0.0422471	0.0198874	-2.12432	0.0336433	0.873934	1	0.00701576	0.0187813	0.37355	0.708739	0.970723	1	0.00926228	0.0269899	0.343175	0.731467	0.999611	1	0.493982	3.95243	0.138593	-0.904224	0.365877	0.948755	-0.581862	0.560659	0.999955
		X3.4_dihydroxyphenylacetate	diet_spiced_cake.Res	-0.0559606	0.0260818	-2.14558	0.0319063	0.873934	1	0.0103009	0.0188804	0.545587	0.58535	0.945637	1	0.0390811	0.0266138	1.46845	0.141981	0.975138	1	0.716592	7.05697	0.0293494	0.0239976	0.980855	0.998797	-0.0639524	0.949008	0.999955
		X2_hydroxyoleate	diet_spiced_cake.Res	-0.0370948	0.0176678	-2.09957	0.0357665	0.876646	1	0.00851523	0.0221771	0.383965	0.701005	0.969025	1	-0.0421854	0.0246582	-1.7108	0.0871173	0.975138	1	0.382347	3.23806	0.198091	-2.0602	0.0393795	0.78323	-1.54407	0.122571	0.999955
		X2_deoxyadenosine_5_monophosphate	diet_spiced_cake.Res	-0.0319159	0.0152957	-2.08659	0.0369254	0.881292	1	0.0675624	0.0325752	2.07404	0.0380756	0.72335	1	-0.0227265	0.024573	-0.924859	0.355039	0.976823	1	0.741533	7.73794	0.0208798	-1.33151	0.183022	0.915217	-0.0676601	0.946056	0.999955
		vanillic_acid_glycine	diet_spiced_cake.Res	0.038084	0.0187295	2.03337	0.0420147	0.891205	1	-0.0494207	0.0303212	-1.6299	0.103122	0.821762	1	0.0101985	0.0307857	0.331275	0.740437	0.999611	1	0.668869	6.0399	0.0488037	0.927925	0.353446	0.946118	0.127746	0.89835	0.999955
		taurochenodeoxycholic_acid_3_sulfate	diet_spiced_cake.Res	0.0671009	0.0338291	1.98352	0.047309	0.896931	1	-0.0491206	0.0338111	-1.45279	0.146281	0.841987	1	-0.0138304	0.0584894	-0.23646	0.813076	0.999611	1	0.668583	6.03469	0.0489309	0.25728	0.796962	0.98588	0.0822974	0.93441	0.999955
		X___18059	diet_spiced_cake.Res	-0.0312568	0.0159636	-1.958	0.0502296	0.901381	1	0.00540746	0.0214121	0.252542	0.800622	0.986839	1	0.00975773	0.0243191	0.401238	0.688245	0.999611	1	0.314231	2.91643	0.232651	-1.0687	0.285206	0.934627	-0.695321	0.486854	0.999955
		mead_acid_20_3n9	diet_spiced_cake.Res	-0.039638	0.0205791	-1.92613	0.0540876	0.902564	1	0.0208402	0.0187481	1.11159	0.266314	0.878787	1	-0.046272	0.0258935	-1.78701	0.0739358	0.975138	1	0.694434	6.54522	0.0379073	-1.26246	0.206783	0.922711	-0.876012	0.381023	0.999955
		N_palmitoylglycine	diet_spiced_cake.Res	0.0296072	0.015672	1.88918	0.0588678	0.902564	1	-0.000276723	0.0231888	-0.0119335	0.990479	0.999178	1	-0.00819774	0.0257769	-0.318026	0.750465	0.999611	1	0.0524233	2.11065	0.34808	1.24885	0.211719	0.92377	1.16633	0.243481	0.999955
		X___12193	diet_spiced_cake.Res	0.0308965	0.0164967	1.87289	0.0610841	0.902564	1	-0.00332734	0.0187219	-0.177724	0.858939	0.997438	1	-0.0360008	0.0251813	-1.42967	0.152813	0.975138	1	0.623183	5.30761	0.0703829	0.524996	0.599586	0.968942	0.0410009	0.967295	0.999955
		pinoresinol	diet_spiced_cake.Res	-0.0385228	0.0200376	-1.92252	0.0545398	0.902564	1	0.0290946	0.0269096	1.0812	0.279609	0.882021	1	0.0327091	0.0285069	1.14741	0.251212	0.97571	1	0.673973	6.13445	0.04655	-0.217228	0.828031	0.989477	0.182703	0.855031	0.999955
		X2_aminophenol_sulfate	diet_spiced_cake.Res	0.0291031	0.0159508	1.82455	0.0680687	0.905825	1	-0.0110652	0.0199078	-0.555821	0.578333	0.944162	1	0.0201995	0.0239997	0.841657	0.39998	0.980205	1	0.213441	2.54272	0.28045	1.34298	0.179279	0.914032	1.12028	0.262596	0.999955
		enterolactone_sulfate	diet_spiced_cake.Res	-0.0271364	0.01486	-1.82613	0.067831	0.905825	1	0.00958822	0.0185585	0.516647	0.605402	0.948671	1	0.0163794	0.0235883	0.694388	0.487439	0.984303	1	0.447117	3.6174	0.163867	-0.682966	0.494629	0.962047	-0.27695	0.781819	0.999955
		X1_heptadecenoylglycerol_17_1.	diet_spiced_cake.Res	0.0301114	0.0164514	1.83032	0.0672015	0.905825	1	-0.00614062	0.0191033	-0.321443	0.747875	0.977831	1	-0.0577786	0.0273325	-2.11392	0.0345225	0.962149	1	0.746337	7.88448	0.0194047	0.193823	0.846314	0.990997	-0.306662	0.759101	0.999955
		alpha_hydroxyisocaproate	diet_spiced_cake.Res	-0.0289309	0.0163909	-1.76506	0.0775536	0.909269	1	0.0370106	0.0260173	1.42254	0.15487	0.843803	1	-0.0153507	0.0244205	-0.628599	0.529612	0.987894	1	0.568251	4.63232	0.0986515	-0.949665	0.342282	0.943935	-0.31373	0.753726	0.999955
		N_succinyl_leucine	diet_spiced_cake.Res	-0.0311313	0.0181219	-1.71788	0.0858181	0.915557	1	-0.0194523	0.0193555	-1.005	0.314895	0.890554	1	0.0109033	0.0252122	0.432461	0.665406	0.999611	1	0	1.84457	0.39761	-1.51776	0.129074	0.894781	-1.51776	0.129074	0.999955
		X___23470	diet_spiced_cake.Res	-0.0337447	0.019834	-1.70136	0.0888763	0.915836	1	-0.00283749	0.0185982	-0.152568	0.878739	0.999178	1	-0.0475608	0.0243628	-1.95219	0.0509151	0.973198	1	0.190248	2.46989	0.290851	-2.06375	0.0390415	0.783036	-1.89466	0.0581378	0.999955
		X2_stearoyl_GPE_18_0.	diet_spiced_cake.Res	-0.0527651	0.031053	-1.6992	0.0892822	0.915902	1	-0.00393077	0.0195126	-0.201448	0.840348	0.993823	1	0.0295965	0.0245699	1.20458	0.228364	0.975138	1	0.538176	4.33065	0.114712	-0.219588	0.826192	0.988934	-0.263931	0.791833	0.999955
		X___12411	diet_spiced_cake.Res	0.0340804	0.0201366	1.69246	0.0905583	0.917402	1	0.0145768	0.0189322	0.769947	0.441331	0.917094	1	0.0140081	0.0269938	0.51894	0.603803	0.994027	1	0	0.600759	0.740537	1.76799	0.077063	0.853165	1.76799	0.077063	0.999955
		feruloylquinate__4	diet_spiced_cake.Res	-0.0634288	0.0375885	-1.68745	0.0915162	0.918398	1	0.00241758	0.0206527	0.117059	0.906813	0.999178	1	0.0125376	0.0315037	0.397974	0.690649	0.999611	1	0.297112	2.8454	0.241062	-0.417351	0.676422	0.974093	-0.461893	0.644158	0.999955
		X2_hydroxyquinoline	diet_spiced_cake.Res	-0.0264515	0.0157005	-1.68476	0.0920349	0.918846	1	-0.0116763	0.0223723	-0.521908	0.601734	0.947952	1	-0.0239519	0.0237861	-1.00697	0.31395	0.97571	1	0	0.299961	0.860725	-1.95572	0.0504984	0.812625	-1.95572	0.0504984	0.999955
		secoisolariciresinol	diet_spiced_cake.Res	-0.024367	0.0148788	-1.63771	0.101483	0.922804	1	-0.0127219	0.0206392	-0.616393	0.537635	0.93722	1	0.0211026	0.0240878	0.876071	0.380992	0.978627	1	0.224994	2.58063	0.275185	-1.11754	0.263763	0.934255	-0.836084	0.403108	0.999955
		X5_methylthioadenosine_MTA	diet_spiced_cake.Res	-0.0247302	0.015399	-1.60596	0.108283	0.92496	1	-0.00971696	0.0193046	-0.50335	0.614718	0.950744	1	-0.000803026	0.0244839	-0.0327981	0.973836	0.999611	1	0	0.809204	0.667242	-1.42279	0.154796	0.904551	-1.42279	0.154796	0.999955
		X1_methylhistamine	diet_spiced_cake.Res	-0.0250466	0.0155081	-1.61506	0.106298	0.92496	1	0.0397811	0.0265259	1.49971	0.133691	0.836012	1	-0.0251023	0.0249346	-1.00673	0.314066	0.97571	1	0.582821	4.79411	0.0909856	-1.03775	0.299386	0.935131	-0.351129	0.725492	0.999955
		X___17009	diet_spiced_cake.Res	-0.0256021	0.0157309	-1.6275	0.10363	0.92496	1	0.00427157	0.0197742	0.216018	0.828974	0.992271	1	0.0106659	0.0241132	0.442327	0.658253	0.999611	1	0.102888	2.22938	0.328018	-0.813456	0.415957	0.955796	-0.712186	0.47635	0.999955
		taurocholate	diet_spiced_cake.Res	0.0294715	0.0180707	1.6309	0.10291	0.92496	1	-0.026973	0.0205876	-1.31016	0.190142	0.853299	1	0.00914114	0.025355	0.360526	0.718453	0.999611	1	0.531329	4.26739	0.118399	0.488836	0.624958	0.971319	0.255922	0.798011	0.999955
		S_allylcysteine	diet_spiced_cake.Res	0.0266358	0.0165603	1.60841	0.107744	0.92496	1	-0.021525	0.0208809	-1.03085	0.302613	0.888924	1	-0.00714434	0.0286848	-0.249063	0.803312	0.999611	1	0.428293	3.4983	0.173922	0.461931	0.644131	0.972812	0.152784	0.878569	0.999955
		X2_hydroxy_3_methylvalerate	diet_spiced_cake.Res	-0.0276653	0.0170519	-1.62242	0.104715	0.92496	1	0.0433967	0.0252478	1.71883	0.0856455	0.803774	1	-0.000502053	0.0239654	-0.020949	0.983286	0.999611	1	0.63446	5.47136	0.0648498	-0.340117	0.733769	0.979335	0.094768	0.924499	0.999955
		X___12828	diet_spiced_cake.Res	-0.0362468	0.0223087	-1.62479	0.104208	0.92496	1	0.010995	0.0198342	0.554348	0.579341	0.9444	1	0.0183749	0.024957	0.736263	0.461571	0.982854	1	0.420439	3.45089	0.178094	-0.19603	0.844586	0.990817	-0.151447	0.879623	0.999955
		X___25945	diet_spiced_cake.Res	-0.0239622	0.0150337	-1.59389	0.11096	0.927547	1	0.0012878	0.0199412	0.0645798	0.948509	0.999178	1	-0.0232908	0.0250871	-0.928397	0.353202	0.976402	1	0	1.11524	0.572571	-1.51372	0.130096	0.895114	-1.51372	0.130096	0.999955
		X___17328	diet_spiced_cake.Res	0.0611692	0.038449	1.59092	0.111628	0.927691	1	-0.0273592	0.0299695	-0.912902	0.361294	0.899789	1	0.0361327	0.0379704	0.951602	0.341299	0.97571	1	0.466486	3.74873	0.153452	0.721958	0.47032	0.95934	0.678141	0.497683	0.999955
		X11_ketoetiocholanolone_sulfate	diet_spiced_cake.Res	-0.0286386	0.0182947	-1.5654	0.117489	0.930891	1	-0.0296424	0.0229927	-1.28921	0.197325	0.857135	1	0.0216911	0.0237736	0.912404	0.361556	0.977608	1	0.401447	3.34139	0.188116	-1.26635	0.205389	0.922169	-0.880378	0.378655	0.999955
		S_methylmethionine	diet_spiced_cake.Res	-0.0243407	0.0156997	-1.55039	0.121047	0.930891	1	0.00676098	0.0184703	0.366046	0.714331	0.970764	1	0.00848048	0.0240957	0.35195	0.724875	0.999611	1	0.0852996	2.18651	0.335124	-0.68925	0.490666	0.961768	-0.620116	0.535181	0.999955
		N_acetylpyrraline	diet_spiced_cake.Res	-0.0266947	0.0174618	-1.52875	0.126326	0.932082	1	-0.00744097	0.018647	-0.399045	0.68986	0.96723	1	0.00219336	0.0246999	0.0888003	0.929241	0.999611	1	0	1.08024	0.582677	-1.1933	0.232753	0.930018	-1.1933	0.232753	0.999955
		stigmasterol	diet_spiced_cake.Res	-0.0235792	0.0156382	-1.50779	0.131608	0.93211	1	-0.0145948	0.0204309	-0.714349	0.475012	0.924042	1	-0.0212319	0.0247516	-0.857799	0.391004	0.979363	1	0	0.12317	0.940273	-1.84292	0.06534	0.840824	-1.84292	0.06534	0.999955
		phenol_sulfate	diet_spiced_cake.Res	-0.0308888	0.0207223	-1.49061	0.136064	0.93211	1	-0.00662638	0.0186	-0.356257	0.721648	0.972739	1	0.0213337	0.0238532	0.894376	0.371121	0.97824	1	0.269298	2.73709	0.254476	-0.641603	0.521131	0.963668	-0.509171	0.610633	0.999955
		X___19921	diet_spiced_cake.Res	-0.0380813	0.0255271	-1.4918	0.135752	0.93211	1	0.0197423	0.0191163	1.03275	0.301723	0.888806	1	-0.00169232	0.0313194	-0.0540344	0.956908	0.999611	1	0.391694	3.28782	0.193223	-0.0844282	0.932716	0.995519	-0.21312	0.831234	0.999955
		X___25095	diet_spiced_cake.Res	0.0231263	0.0155985	1.4826	0.138181	0.932207	1	0.00364692	0.0204526	0.17831	0.858479	0.997368	1	0.0587296	0.0253256	2.31898	0.0203959	0.945376	1	0.303988	2.87351	0.237698	2.17579	0.0295708	0.741817	1.82988	0.0672674	0.999955
		isovalerylcarnitine__C5	diet_spiced_cake.Res	0.0217464	0.0148464	1.46476	0.142986	0.932289	1	0.0203177	0.0186871	1.08726	0.276923	0.882021	1	0.00225035	0.0236894	0.0949938	0.92432	0.999611	1	0	0.518934	0.771463	1.67861	0.0932276	0.868759	1.67861	0.0932276	0.999955
		X1_linoleoyl_galactosylglycerol_18_2.	diet_spiced_cake.Res	-0.0394614	0.027015	-1.46072	0.144093	0.932289	1	-0.030845	0.0208412	-1.48	0.138872	0.839342	1	0.0204516	0.0272546	0.750389	0.453021	0.981678	1	0.331334	2.99103	0.224133	-1.37701	0.168509	0.910959	-1.05309	0.292298	0.999955
		X___19928	diet_spiced_cake.Res	-0.0449507	0.0307264	-1.46293	0.143485	0.932289	1	0.00399939	0.0197197	0.202812	0.839282	0.993685	1	-0.00690558	0.0310804	-0.222185	0.82417	0.999611	1	0	1.80674	0.405202	-0.651104	0.514979	0.963227	-0.651104	0.514979	0.999955
		cinnamate	diet_spiced_cake.Res	-0.0250776	0.0169353	-1.48079	0.138663	0.932289	1	0.0386412	0.022651	1.70594	0.0880198	0.80973	1	0.0348176	0.0320308	1.087	0.277035	0.97571	1	0.677955	6.21031	0.0448175	0.272431	0.785291	0.98501	0.521798	0.601811	0.999955
		succinylglutamine	diet_spiced_cake.Res	-0.0390165	0.0270538	-1.44218	0.149251	0.932289	1	0.00541622	0.0185936	0.291294	0.770826	0.981866	1	0.0163216	0.0239982	0.68012	0.496428	0.984947	1	0.234561	2.61288	0.270783	-0.120126	0.904383	0.994416	-0.162917	0.870584	0.999955
		X___21470	diet_spiced_cake.Res	-0.0276029	0.0188978	-1.46064	0.144113	0.932289	1	0.00632674	0.0197352	0.320582	0.748527	0.97802	1	0.0367185	0.0249425	1.47213	0.140987	0.975138	1	0.545746	4.40282	0.110647	-0.0242701	0.980637	0.998797	0.137513	0.890625	0.999955
		X5_dodecenoylcarnitine_C12_1	diet_spiced_cake.Res	0.0291997	0.0203918	1.43194	0.152162	0.932624	1	-0.0197688	0.0206509	-0.957287	0.338423	0.895662	1	0.0103059	0.0318483	0.323594	0.746245	0.999611	1	0.303063	2.8697	0.238151	0.449284	0.653227	0.972903	0.372889	0.709231	0.999955
		X___25024	diet_spiced_cake.Res	0.0224889	0.0164014	1.37116	0.170325	0.93569	1	0.0234705	0.0257961	0.909847	0.362903	0.900337	1	0.0303717	0.0265531	1.14381	0.252702	0.97571	1	0	0.0654538	0.967803	1.98765	0.0468505	0.803689	1.98765	0.0468505	0.999955
		Urolithin_A	diet_spiced_cake.Res	0.0324553	0.0239423	1.35556	0.175239	0.93569	1	0.00489217	0.0188092	0.260094	0.794791	0.986142	1	0.0388252	0.0257869	1.50562	0.132166	0.975138	1	0	1.43987	0.486784	1.65294	0.0983432	0.873755	1.65294	0.0983432	0.999955
		X___25856	diet_spiced_cake.Res	-0.0225617	0.0160466	-1.40601	0.159721	0.93569	1	-0.00649834	0.0191564	-0.339226	0.73444	0.97544	1	-0.0255025	0.0236516	-1.07826	0.280919	0.97571	1	0	0.54192	0.762647	-1.64701	0.0995553	0.873827	-1.64701	0.0995553	0.999955
		octadecadienedioate_C18_2_DC.	diet_spiced_cake.Res	-0.0205672	0.0147621	-1.39325	0.163545	0.93569	1	-0.0152285	0.018843	-0.808179	0.418988	0.91308	1	-0.00962122	0.0244238	-0.393928	0.693634	0.999611	1	0	0.158397	0.923856	-1.60968	0.107467	0.879364	-1.60968	0.107467	0.999955
		O_desmethyltramadol	diet_spiced_cake.Res	-0.030803	0.0222104	-1.38687	0.16548	0.93569	1	-0.00676987	0.0245687	-0.275548	0.782895	0.983911	1	-0.0212054	0.037293	-0.568617	0.569616	0.990567	1	0	0.527438	0.768189	-1.33986	0.18029	0.914333	-1.33986	0.18029	0.999955
		gulonate.	diet_spiced_cake.Res	0.0204251	0.0147951	1.38054	0.167422	0.93569	1	0.0226552	0.0227978	0.993747	0.320346	0.891449	1	-0.00872948	0.0236936	-0.368432	0.712551	0.999611	1	0	1.24933	0.535442	1.3341	0.18217	0.915172	1.3341	0.18217	0.999955
		X___24854	diet_spiced_cake.Res	-0.0262605	0.0186001	-1.41184	0.157996	0.93569	1	0.00199856	0.0187177	0.106774	0.914968	0.999178	1	-0.0207758	0.0239984	-0.865714	0.386647	0.978922	1	0	1.24445	0.536748	-1.2287	0.219184	0.924408	-1.2287	0.219184	0.999955
		syringic_acid	diet_spiced_cake.Res	-0.0217629	0.0157958	-1.37776	0.168278	0.93569	1	0.0138073	0.0194628	0.709422	0.478063	0.925403	1	-0.0239957	0.0236718	-1.01368	0.310733	0.97571	1	0.163248	2.39019	0.302675	-1.01925	0.308087	0.936057	-0.900626	0.367787	0.999955
		X1_1_enyl_palmitoyl_2_oleoyl_GPC_P_16_0_18_1.	diet_spiced_cake.Res	0.0228024	0.0163506	1.39459	0.16314	0.93569	1	-0.000504384	0.0235692	-0.0214001	0.982927	0.999178	1	-0.00576313	0.0271328	-0.212404	0.831792	0.999611	1	0	1.14092	0.565265	0.921696	0.356687	0.946778	0.921696	0.356687	0.999955
		X___19746	diet_spiced_cake.Res	-0.0449241	0.0318629	-1.40992	0.158564	0.93569	1	0.000533674	0.0223609	0.0238663	0.980959	0.999178	1	-0.0157999	0.0342795	-0.460915	0.64486	0.999611	1	0	1.36491	0.505374	-0.914312	0.360553	0.947649	-0.914312	0.360553	0.999955
		chenodeoxycholate	diet_spiced_cake.Res	-0.0295853	0.0219406	-1.34843	0.177521	0.93569	1	0.000624424	0.0188591	0.03311	0.973587	0.999178	1	-0.00786478	0.0302208	-0.260244	0.794676	0.999611	1	0	1.10719	0.57488	-0.883115	0.377174	0.950468	-0.883115	0.377174	0.999955
		S_methylcysteine	diet_spiced_cake.Res	-0.0214322	0.0156552	-1.36901	0.170995	0.93569	1	0.0120608	0.0232027	0.5198	0.603203	0.948158	1	-0.00606829	0.0255494	-0.237513	0.812259	0.999611	1	0	1.46092	0.481688	-0.860164	0.389698	0.951111	-0.860164	0.389698	0.999955
		X___23593	diet_spiced_cake.Res	0.0253633	0.018401	1.37836	0.168091	0.93569	1	-0.0355154	0.0196125	-1.81086	0.0701625	0.790178	1	0.0668214	0.0289962	2.30449	0.0211952	0.94675	1	0.798361	9.91873	0.00701739	0.755672	0.449846	0.958391	0.573093	0.566582	0.999955
		X___24797	diet_spiced_cake.Res	-0.0272089	0.0195443	-1.39216	0.163874	0.93569	1	0.00691085	0.0188364	0.366889	0.713702	0.970764	1	-0.00146694	0.0244261	-0.0600562	0.952111	0.999611	1	0	1.66312	0.43537	-0.642815	0.520344	0.963452	-0.642815	0.520344	0.999955
		aconitate__cis_or_trans_	diet_spiced_cake.Res	-0.0209699	0.0154039	-1.36133	0.173409	0.93569	1	0.0148259	0.0192784	0.769041	0.441869	0.917211	1	-0.00255396	0.0248955	-0.102587	0.918291	0.999611	1	0.0611735	2.13032	0.344673	-0.569958	0.568706	0.966689	-0.52459	0.599868	0.999955
		X5alpha_pregnan_3beta.20alpha_diol_monosulfate_2	diet_spiced_cake.Res	-0.0511169	0.0377529	-1.35398	0.175741	0.93569	1	-0.0121471	0.0224982	-0.539914	0.589257	0.946692	1	0.0343817	0.0291767	1.1784	0.238639	0.975138	1	0.414338	3.41494	0.181324	-0.313776	0.753691	0.981299	-0.274243	0.783898	0.999955
		prolylhydroxyproline	diet_spiced_cake.Res	0.0208577	0.0149736	1.39297	0.16363	0.93569	1	-0.0270791	0.0189117	-1.43187	0.152181	0.842429	1	-0.0297997	0.0256669	-1.16102	0.245634	0.97571	1	0.619028	5.24973	0.0724494	-0.298056	0.76566	0.982692	-0.481811	0.62994	0.999955
		glycoursodeoxycholate	diet_spiced_cake.Res	-0.0227309	0.0161808	-1.40481	0.160078	0.93569	1	0.0437278	0.028578	1.53012	0.125986	0.832252	1	0.00654037	0.0242418	0.269797	0.787316	0.999611	1	0.536483	4.31484	0.115623	-0.269666	0.787417	0.98501	0.190158	0.849185	0.999955
		hexanoylglutamine	diet_spiced_cake.Res	0.0221726	0.0165734	1.33784	0.180947	0.936428	1	0.00707933	0.020597	0.343706	0.731067	0.974897	1	0.036472	0.0264365	1.3796	0.167709	0.975138	1	0	0.79878	0.670729	1.73565	0.0826255	0.863144	1.73565	0.0826255	0.999955
		sucralose	diet_spiced_cake.Res	-0.019643	0.0148279	-1.32473	0.18526	0.936654	1	0.0127653	0.0190522	0.670015	0.502848	0.930004	1	-0.0287834	0.0246432	-1.16801	0.242805	0.97571	1	0.17197	2.41537	0.298888	-1.07364	0.282985	0.93437	-0.941746	0.346323	0.999955
		N_acetylserotonin	diet_spiced_cake.Res	0.0243231	0.0184598	1.31763	0.187629	0.936763	1	-0.0398028	0.0246587	-1.61415	0.106495	0.823894	1	0.0143904	0.0239688	0.600382	0.548251	0.988157	1	0.560472	4.55034	0.10278	0.389535	0.696881	0.975108	0.0939954	0.925113	0.999955
		X___23456	diet_spiced_cake.Res	-0.0235241	0.0179469	-1.31076	0.189939	0.937401	1	-0.0323412	0.0197156	-1.64039	0.100925	0.819713	1	0.0247848	0.0236739	1.04693	0.295134	0.97571	1	0.476909	3.82343	0.147827	-1.29676	0.194715	0.917354	-0.802887	0.42204	0.999955
		X___24736	diet_spiced_cake.Res	0.0224283	0.0171364	1.30881	0.190598	0.937444	1	0.0265291	0.0191936	1.38219	0.166914	0.844829	1	0.0123696	0.0245832	0.503174	0.614842	0.995459	1	0	0.20916	0.900703	1.91506	0.0554849	0.820708	1.91506	0.0554849	0.999955
		X___25668	diet_spiced_cake.Res	-0.0203093	0.0156064	-1.30135	0.19314	0.937444	1	-0.0166825	0.0209226	-0.797347	0.42525	0.914005	1	-0.0193291	0.0251327	-0.769083	0.441844	0.980782	1	0	0.0194328	0.990331	-1.70333	0.088507	0.867375	-1.70333	0.088507	0.999955
		X___25326	diet_spiced_cake.Res	-0.0228288	0.0175993	-1.29714	0.194584	0.937444	1	0.00995285	0.0193446	0.514502	0.606901	0.948883	1	-0.0146809	0.024045	-0.610561	0.54149	0.987894	1	0	1.63122	0.44237	-0.829965	0.406558	0.954666	-0.829965	0.406558	0.999955
		X3_5_adenylylguanosine.	diet_spiced_cake.Res	-0.020225	0.0156154	-1.29519	0.195253	0.937444	1	0.0212256	0.0227797	0.931779	0.351451	0.897919	1	-0.0177538	0.0252616	-0.702796	0.482183	0.983758	1	0.165655	2.39709	0.301633	-0.801605	0.422781	0.956897	-0.650335	0.515476	0.999955
		lactose	diet_spiced_cake.Res	-0.0211812	0.0163873	-1.29254	0.196171	0.937634	1	0.00221221	0.0190575	0.116081	0.907588	0.999178	1	-0.0350301	0.0245243	-1.42838	0.153182	0.975138	1	0	1.61527	0.44591	-1.45228	0.146423	0.901757	-1.45228	0.146423	0.999955
		heptanoate_7_0	diet_spiced_cake.Res	-0.0205912	0.0159214	-1.29331	0.195905	0.937634	1	-0.010286	0.0183728	-0.559846	0.575584	0.943719	1	-0.00505981	0.0235147	-0.215176	0.82963	0.999611	1	0	0.356638	0.836675	-1.2945	0.195493	0.918	-1.2945	0.195493	0.999955
		feruloylquinate__1	diet_spiced_cake.Res	-0.0302752	0.0236184	-1.28185	0.199894	0.937634	1	-0.00334031	0.0193487	-0.172638	0.862936	0.997926	1	-0.00924297	0.0282533	-0.327147	0.743557	0.999611	1	0	0.801884	0.669689	-0.988985	0.322671	0.939736	-0.988985	0.322671	0.999955
		X7_methylurate	diet_spiced_cake.Res	-0.018605	0.0146301	-1.2717	0.203481	0.937634	1	-0.00307463	0.0255136	-0.120509	0.90408	0.999178	1	0.00621607	0.0282186	0.220283	0.825651	0.999611	1	0	0.738521	0.691245	-0.970432	0.331831	0.941717	-0.970432	0.331831	0.999955
		acetylagmatine	diet_spiced_cake.Res	-0.0191229	0.0149095	-1.2826	0.199633	0.937634	1	0.00337	0.0211299	0.15949	0.873283	0.999098	1	-0.00436442	0.0243212	-0.179449	0.857585	0.999611	1	0	0.828178	0.660942	-0.935155	0.349708	0.945366	-0.935155	0.349708	0.999955
		butyrylcarnitine__C4	diet_spiced_cake.Res	-0.0236548	0.0184614	-1.28131	0.200085	0.937634	1	0.00776119	0.0184928	0.419688	0.674713	0.963874	1	-0.0189856	0.0253028	-0.750336	0.453052	0.981678	1	0	1.59499	0.450455	-0.886511	0.375342	0.950468	-0.886511	0.375342	0.999955
		hesperidin	diet_spiced_cake.Res	-0.0285813	0.0224385	-1.27376	0.202748	0.937634	1	-0.0035241	0.0208967	-0.168644	0.866077	0.998386	1	0.0103571	0.027294	0.379466	0.704342	0.999611	1	0	1.33316	0.51346	-0.679511	0.496814	0.962047	-0.679511	0.496814	0.999955
		N_succinyl_phenylalanine	diet_spiced_cake.Res	-0.0404523	0.0313524	-1.29025	0.196965	0.937634	1	0.0227643	0.018685	1.21832	0.223104	0.866549	1	0.0013908	0.0312927	0.044445	0.96455	0.999611	1	0.33746	3.01869	0.221055	0.363755	0.716041	0.976926	0.0547891	0.956306	0.999955
		X___13729	diet_spiced_cake.Res	-0.0199246	0.0157055	-1.26863	0.204572	0.93789	1	-0.000192759	0.0185379	-0.0103981	0.991704	0.999178	1	0.0302485	0.0245883	1.2302	0.218624	0.975138	1	0.335372	3.0092	0.222106	-0.337221	0.73595	0.979451	-0.109957	0.912444	0.999955
		quinolinate	diet_spiced_cake.Res	-0.0198144	0.0162328	-1.22064	0.222222	0.941084	1	-0.0103763	0.0198065	-0.523883	0.60036	0.94754	1	-0.0172141	0.0258657	-0.66552	0.505718	0.985996	1	0	0.13755	0.933537	-1.43867	0.150243	0.903048	-1.43867	0.150243	0.999955
		X___23429	diet_spiced_cake.Res	-0.018884	0.0154572	-1.2217	0.221823	0.941084	1	0.0281947	0.0234654	1.20154	0.229541	0.868779	1	-0.0558013	0.0257988	-2.16294	0.0305456	0.956221	1	0.664019	5.95272	0.0509782	-1.28913	0.197354	0.918	-0.699934	0.483969	0.999955
		feruloylquinate__2	diet_spiced_cake.Res	-0.027352	0.0224867	-1.21637	0.223845	0.941632	1	-0.00999906	0.0198682	-0.503269	0.614775	0.950744	1	-0.00269046	0.0283548	-0.0948854	0.924406	0.999611	1	0	0.551364	0.759054	-1.09108	0.275236	0.934264	-1.09108	0.275236	0.999955
		X___14422	diet_spiced_cake.Res	0.0200142	0.0164541	1.21637	0.223844	0.941632	1	-0.0125818	0.0339487	-0.370612	0.710926	0.970764	1	-0.0111548	0.0344613	-0.32369	0.746173	0.999611	1	0	1.18968	0.551652	0.729388	0.465765	0.959289	0.729388	0.465765	0.999955
		X___23048	diet_spiced_cake.Res	-0.0475939	0.0392783	-1.21171	0.225623	0.941837	1	-0.017514	0.0216954	-0.807266	0.419513	0.913144	1	-0.0182539	0.0285025	-0.640431	0.521892	0.987465	1	0	0.483122	0.785401	-1.43072	0.152511	0.904032	-1.43072	0.152511	0.999955
		X___23671	diet_spiced_cake.Res	0.028655	0.0240615	1.19091	0.233689	0.942205	1	0.0496199	0.0203565	2.43755	0.0147873	0.578705	1	-0.13618	0.067064	-2.03059	0.0422966	0.968938	1	0.716602	7.05722	0.0293456	2.1038	0.0353959	0.770674	0.307011	0.758835	0.999955
		X3_hydroxyoctanoate	diet_spiced_cake.Res	-0.0246732	0.0207354	-1.18991	0.234083	0.942205	1	0.000621947	0.019867	0.0313055	0.975026	0.999178	1	-0.0766803	0.0466434	-1.64397	0.100183	0.975138	1	0.218978	2.56075	0.277933	-1.2485	0.211849	0.92377	-1.16481	0.244095	0.999955
		X___25941	diet_spiced_cake.Res	0.0180037	0.0149785	1.20197	0.229376	0.942205	1	-0.0103043	0.0231433	-0.44524	0.656146	0.959263	1	0.0177754	0.0239652	0.741719	0.458258	0.982621	1	0	1.14466	0.56421	1.02394	0.305863	0.936057	1.02394	0.305863	0.999955
		X1_linoleoyl_digalactosylglycerol_18_2.	diet_spiced_cake.Res	-0.0645905	0.0537594	-1.20147	0.229568	0.942205	1	-0.0227422	0.0229009	-0.993067	0.320677	0.891481	1	0.0435968	0.0339945	1.28247	0.199679	0.975138	1	0.476883	3.82324	0.147841	-0.501201	0.61623	0.971319	-0.300522	0.763779	0.999955
		X1_palmitoyl_digalactosylglycerol_16_0.	diet_spiced_cake.Res	-0.0211901	0.0176417	-1.20114	0.229697	0.942205	1	0.00278136	0.0185927	0.149594	0.881085	0.999178	1	0.0181166	0.0249794	0.725263	0.468291	0.982872	1	0	1.86641	0.393291	-0.353139	0.723984	0.977745	-0.353139	0.723984	0.999955
		X4_hydroxyglutamate	diet_spiced_cake.Res	-0.0186052	0.0155365	-1.19752	0.231104	0.942205	1	0.0260699	0.0235044	1.10915	0.267365	0.879107	1	0.0258595	0.0254795	1.01491	0.310147	0.97571	1	0.456688	3.68113	0.158728	0.11487	0.908548	0.994551	0.382571	0.702038	0.999955
		androstenediol_3beta.17beta_disulfate_2	diet_spiced_cake.Res	-0.0185622	0.0157849	-1.17595	0.239616	0.944468	1	-0.00556299	0.0201203	-0.276486	0.782175	0.983807	1	0.0196643	0.0259859	0.756727	0.449213	0.981678	1	0	1.5931	0.450882	-0.662443	0.507687	0.963066	-0.662443	0.507687	0.999955
		ergosterol	diet_spiced_cake.Res	-0.0173315	0.0148107	-1.1702	0.241919	0.945826	1	-0.00913004	0.019207	-0.475348	0.634539	0.955142	1	0.0110792	0.0254365	0.435564	0.663153	0.999611	1	0	0.933574	0.627014	-0.922754	0.356136	0.946602	-0.922754	0.356136	0.999955
		pregnen_diol_disulfate.	diet_spiced_cake.Res	-0.0266955	0.0228492	-1.16833	0.242674	0.946147	1	-0.0229302	0.0193084	-1.18757	0.235002	0.870969	1	-0.0115112	0.02748	-0.418896	0.675292	0.999611	1	0	0.189261	0.909709	-1.66179	0.0965554	0.871298	-1.66179	0.0965554	0.999955
		X2_methoxyhydroquinone_sulfate_1	diet_spiced_cake.Res	-0.0777426	0.0671793	-1.15724	0.247174	0.946488	1	-0.0394416	0.0282055	-1.39836	0.162004	0.844345	1	0.0102077	0.0386598	0.264039	0.79175	0.999611	1	0	1.68955	0.429655	-1.29414	0.195617	0.918	-1.29414	0.195617	0.999955
		X___25954	diet_spiced_cake.Res	-0.0199275	0.0172041	-1.1583	0.246741	0.946488	1	-0.0121383	0.0245654	-0.494123	0.62122	0.952085	1	-0.00205998	0.0255526	-0.0806172	0.935746	0.999611	1	0	0.34252	0.842602	-1.11794	0.263591	0.934255	-1.11794	0.263591	0.999955
		thioproline	diet_spiced_cake.Res	-0.0174435	0.0151265	-1.15317	0.248841	0.946488	1	0.00282927	0.0199716	0.141665	0.887345	0.999178	1	-0.0114234	0.0286947	-0.398101	0.690555	0.999611	1	0	0.656708	0.720108	-0.922845	0.356088	0.946602	-0.922845	0.356088	0.999955
		N1_acetylspermine	diet_spiced_cake.Res	-0.0195633	0.0168928	-1.15808	0.246831	0.946488	1	-0.0169373	0.0187706	-0.902331	0.366881	0.900628	1	0.0623121	0.0268797	2.31819	0.0204391	0.945376	1	0.73009	7.40987	0.0246018	-0.345651	0.729605	0.978423	0.190735	0.848733	0.999955
		X___25420	diet_spiced_cake.Res	-0.0302607	0.0264091	-1.14584	0.25186	0.946491	1	-0.00716876	0.0197361	-0.36323	0.716433	0.971364	1	-0.00497074	0.0293477	-0.169374	0.865502	0.999611	1	0	0.589287	0.744797	-0.940369	0.347028	0.945025	-0.940369	0.347028	0.999955
		N_acetyltryptophan	diet_spiced_cake.Res	-0.0169332	0.0148309	-1.14175	0.253557	0.946566	1	-0.0120183	0.0211194	-0.569067	0.569311	0.942333	1	-0.0621938	0.0263975	-2.35605	0.0184705	0.938589	1	0.242488	2.64022	0.267106	-2.1303	0.0331469	0.764205	-1.8936	0.0582777	0.999955
		p_cresol	diet_spiced_cake.Res	-0.018658	0.0163747	-1.13944	0.254519	0.946566	1	0.00132062	0.0184472	0.0715893	0.942929	0.999178	1	-0.00286277	0.0238535	-0.120014	0.904472	0.999611	1	0	0.723999	0.696283	-0.770621	0.440932	0.957293	-0.770621	0.440932	0.999955
		taurohyodeoxycholic_acid	diet_spiced_cake.Res	0.0221112	0.0193696	1.14154	0.253643	0.946566	1	-0.0336382	0.0216786	-1.55168	0.120739	0.828927	1	-0.0216498	0.0300353	-0.720813	0.471025	0.982872	1	0.500364	4.00292	0.135138	-0.476948	0.633399	0.971706	-0.458702	0.646448	0.999955
		glutamine_conjugate_of_C6H10O2__2.	diet_spiced_cake.Res	-0.0214006	0.0189751	-1.12782	0.259394	0.946858	1	-0.000162218	0.0187067	-0.00867168	0.993081	0.999178	1	0.0218822	0.0267641	0.817595	0.413588	0.980488	1	0	1.81799	0.40293	-0.350055	0.726298	0.977884	-0.350055	0.726298	0.999955
		acetylcarnitine__C2	diet_spiced_cake.Res	-0.0170593	0.0151944	-1.12273	0.261551	0.946978	1	-0.0316821	0.0199047	-1.59169	0.111454	0.825557	1	0.0144138	0.0291202	0.494974	0.620618	0.996104	1	0	1.70782	0.425747	-1.52682	0.126805	0.894151	-1.52682	0.126805	0.999955
		taurodeoxycholate	diet_spiced_cake.Res	0.0163105	0.0146709	1.11176	0.266243	0.946978	1	-0.0113707	0.0183893	-0.618335	0.536355	0.937162	1	0.0138453	0.0237818	0.58218	0.560445	0.989315	1	0	1.48347	0.476288	0.688338	0.49124	0.961768	0.688338	0.49124	0.999955
		pregnenetriol_disulfate.	diet_spiced_cake.Res	-0.023337	0.0211714	-1.10229	0.270336	0.946978	1	0.00457422	0.0186691	0.245015	0.806445	0.988202	1	0.00283378	0.0255179	0.111051	0.911576	0.999611	1	0	1.10711	0.574902	-0.424609	0.671122	0.973838	-0.424609	0.671122	0.999955
		X___12740	diet_spiced_cake.Res	-0.0272755	0.0244441	-1.11583	0.264494	0.946978	1	0.0181211	0.0192405	0.941817	0.346286	0.896324	1	0.0192498	0.0260399	0.739244	0.459759	0.98267	1	0.202203	2.5069	0.285518	0.414344	0.678622	0.974152	0.329791	0.741558	0.999955
		X1_methyl_beta_carboline_3_carboxylic_acid	diet_spiced_cake.Res	0.0222638	0.0202359	1.10022	0.271238	0.946978	1	-0.0134521	0.0185344	-0.725792	0.467967	0.923246	1	-0.0252404	0.0239503	-1.05386	0.291945	0.97571	1	0.267684	2.73106	0.255245	-0.341781	0.732516	0.979247	-0.308666	0.757576	0.999955
		X___22085	diet_spiced_cake.Res	0.0210192	0.0191145	1.09965	0.271485	0.946978	1	-0.00689623	0.0185004	-0.372762	0.709326	0.970764	1	-0.00480158	0.0239383	-0.200582	0.841026	0.999611	1	0	1.27481	0.528662	0.337051	0.736079	0.979451	0.337051	0.736079	0.999955
		arabitol_xylitol	diet_spiced_cake.Res	-0.0167784	0.0151194	-1.10973	0.267115	0.946978	1	0.00973443	0.0189566	0.51351	0.607595	0.948922	1	0.0459606	0.0259242	1.77289	0.0762477	0.975138	1	0.563503	4.58193	0.101169	0.23745	0.812308	0.987429	0.472347	0.636679	0.999955
		X___23552	diet_spiced_cake.Res	-0.0319975	0.0288061	-1.11079	0.266659	0.946978	1	-0.0091834	0.0188577	-0.486983	0.626271	0.953173	1	0.0330921	0.0260594	1.26987	0.20413	0.975138	1	0.341876	3.03894	0.218828	-0.211289	0.832662	0.989944	-0.144871	0.884813	0.999955
		N6_carbamoylthreonyladenosine	diet_spiced_cake.Res	-0.0165728	0.0150426	-1.10173	0.270579	0.946978	1	0.000729454	0.0191722	0.0380475	0.96965	0.999178	1	0.0338621	0.024869	1.36162	0.173319	0.975138	1	0.341705	3.03815	0.218914	-0.176375	0.859999	0.99223	0.0475944	0.96204	0.999955
		X1_methylurate	diet_spiced_cake.Res	-0.0163252	0.0148731	-1.09763	0.272365	0.94714	1	-0.0307998	0.0219986	-1.40008	0.161489	0.844345	1	-0.0265005	0.0255278	-1.0381	0.299222	0.97571	1	0	0.336636	0.845085	-1.97637	0.0481127	0.804245	-1.97637	0.0481127	0.999955
		androsterone_sulfate	diet_spiced_cake.Res	-0.0203555	0.0186786	-1.08977	0.275813	0.94714	1	-0.0408922	0.0202391	-2.02045	0.0433368	0.739165	1	0.0232201	0.0248054	0.936092	0.349226	0.976351	1	0.506648	4.0539	0.131737	-1.44644	0.148054	0.901757	-0.881326	0.378142	0.999955
		X3_5_guanylyladenosine.	diet_spiced_cake.Res	-0.0176449	0.0161144	-1.09498	0.273526	0.94714	1	0.00925574	0.0184869	0.500664	0.616607	0.950932	1	-0.023432	0.0262125	-0.893925	0.371362	0.97824	1	0	1.56599	0.457036	-0.826291	0.408639	0.955186	-0.826291	0.408639	0.999955
		ribitol	diet_spiced_cake.Res	-0.0175003	0.0159677	-1.09598	0.273087	0.94714	1	-0.0292206	0.0199348	-1.46581	0.142699	0.840719	1	0.0404541	0.0242789	1.66622	0.0956687	0.975138	1	0.633786	5.46129	0.0651772	-0.815348	0.414873	0.955796	-0.265475	0.790643	0.999955
		androstenediol_3beta.17beta_disulfate_1	diet_spiced_cake.Res	-0.0175361	0.0161653	-1.0848	0.278012	0.947194	1	-0.00731175	0.0194163	-0.376578	0.706488	0.970019	1	-0.0414469	0.0255818	-1.62017	0.105196	0.975138	1	0	1.13985	0.565569	-1.67443	0.0940469	0.869942	-1.67443	0.0940469	0.999955
		X___23732	diet_spiced_cake.Res	-0.0165797	0.0153005	-1.0836	0.278541	0.947194	1	0.00407901	0.019924	0.204729	0.837784	0.993313	1	-0.0099532	0.0234502	-0.42444	0.671245	0.999611	1	0	0.677824	0.712545	-0.847605	0.396658	0.952144	-0.847605	0.396658	0.999955
		X5alpha_androstan_3alpha.17beta_diol_monosulfate_1	diet_spiced_cake.Res	-0.0227613	0.0211297	-1.07722	0.281383	0.948421	1	-0.0285904	0.0194812	-1.46759	0.142215	0.840634	1	-0.0245884	0.0285109	-0.862423	0.388455	0.979096	1	0	0.0428591	0.978798	-2.00378	0.0450936	0.803546	-2.00378	0.0450936	0.999955
		caffeic_acid_sulfate	diet_spiced_cake.Res	-0.0258788	0.0240483	-1.07612	0.281875	0.948626	1	-0.00330548	0.0194174	-0.170233	0.864827	0.998179	1	0.00759547	0.0274064	0.277142	0.781671	0.999611	1	0	0.934063	0.62686	-0.574242	0.565804	0.966595	-0.574242	0.565804	0.999955
		hippurate	diet_spiced_cake.Res	0.0188454	0.0176182	1.06965	0.284775	0.948884	1	-0.00782402	0.0203965	-0.383596	0.701278	0.969076	1	0.0392676	0.0249455	1.57414	0.115456	0.975138	1	0.108952	2.24455	0.325539	1.23477	0.216916	0.924064	1.17016	0.241938	0.999955
		X2_hydroxyoctanoate	diet_spiced_cake.Res	0.0163103	0.0152446	1.06991	0.284661	0.948884	1	0.00457309	0.0221545	0.206418	0.836464	0.993177	1	0.018355	0.0292421	0.627692	0.530206	0.987894	1	0	0.223885	0.894096	1.16508	0.243985	0.932426	1.16508	0.243985	0.999955
		X1_palmitoyl_2_linoleoyl_GPE_16_0_18_2	diet_spiced_cake.Res	-0.0171306	0.0159585	-1.07345	0.283071	0.948884	1	0.0235628	0.0190729	1.23541	0.216679	0.864668	1	0.00487992	0.0240676	0.202759	0.839323	0.999611	1	0.263471	2.71544	0.257247	0.0647224	0.948395	0.997012	0.130778	0.895951	0.999955
		X___12821	diet_spiced_cake.Res	-0.0445888	0.0418092	-1.06648	0.286206	0.949174	1	0.0023177	0.0192229	0.12057	0.904032	0.999178	1	-0.00434092	0.0331255	-0.131045	0.89574	0.999611	1	0	1.04071	0.594309	-0.358305	0.720115	0.977702	-0.358305	0.720115	0.999955
		X___24767	diet_spiced_cake.Res	0.0156607	0.0146854	1.06641	0.286236	0.949174	1	-0.0147915	0.0186193	-0.79442	0.426951	0.914407	1	-0.00733431	0.0245653	-0.298564	0.765273	0.999611	1	0	1.82298	0.401926	0.185762	0.852631	0.991566	0.185762	0.852631	0.999955
		X___19929	diet_spiced_cake.Res	-0.0163345	0.0154018	-1.06055	0.288893	0.949756	1	-0.0175909	0.0194389	-0.904932	0.365501	0.900584	1	-0.0279434	0.0261775	-1.06746	0.285765	0.97571	1	0	0.151486	0.927054	-1.71221	0.0868582	0.866402	-1.71221	0.0868582	0.999955
		chrysoeriol	diet_spiced_cake.Res	-0.0190685	0.0181494	-1.05064	0.293424	0.950064	1	-0.0275897	0.019438	-1.41937	0.155792	0.844234	1	0.0209866	0.0278996	0.752217	0.45192	0.981678	1	0.0625457	2.13344	0.344136	-1.24533	0.213012	0.92377	-1.17709	0.239159	0.999955
		O_sulfo_L_tyrosine	diet_spiced_cake.Res	-0.0156672	0.014867	-1.05382	0.291966	0.950064	1	-0.00293953	0.0225352	-0.130442	0.896217	0.999178	1	0.0203721	0.0278602	0.731227	0.46464	0.982872	1	0	1.33549	0.512863	-0.571617	0.567581	0.966689	-0.571617	0.567581	0.999955
		steviol	diet_spiced_cake.Res	-0.0175096	0.0165745	-1.05642	0.290777	0.950064	1	0.0172192	0.0189872	0.906882	0.364469	0.900583	1	0.0328122	0.0240869	1.36224	0.173123	0.975138	1	0.443173	3.59178	0.16598	0.449851	0.652818	0.972812	0.495879	0.619979	0.999955
		sulfate_of_piperine_metabolite_C18H21NO3__1.	diet_spiced_cake.Res	-0.0611273	0.0580095	-1.05374	0.292	0.950064	1	-0.00334129	0.020695	-0.161454	0.871736	0.998965	1	-0.00020631	0.0353298	-0.00583954	0.995341	0.999631	1	0	0.937578	0.62576	-0.445984	0.655609	0.973226	-0.445984	0.655609	0.999955
		pregnenetriol_sulfate.	diet_spiced_cake.Res	-0.0280165	0.0269091	-1.04115	0.297804	0.950287	1	-0.0143171	0.0191434	-0.747884	0.45453	0.920132	1	-0.0295039	0.0304025	-0.970443	0.331826	0.97571	1	0	0.268015	0.874584	-1.52219	0.12796	0.894781	-1.52219	0.12796	0.999955
		galactosylglycerol	diet_spiced_cake.Res	-0.0156056	0.0150756	-1.03516	0.300596	0.950287	1	-0.0177504	0.0186778	-0.950348	0.341935	0.896204	1	0.0066952	0.0236198	0.283456	0.776827	0.999611	1	0	0.778318	0.677627	-1.12993	0.258506	0.934255	-1.12993	0.258506	0.999955
		X___23680	diet_spiced_cake.Res	0.0208972	0.0202391	1.03251	0.301832	0.950287	1	0.00534542	0.0185733	0.287801	0.773499	0.982319	1	0.0123219	0.0256505	0.480374	0.630961	0.997667	1	0	0.320534	0.851916	1.02914	0.303412	0.935131	1.02914	0.303412	0.999955
		X___11530	diet_spiced_cake.Res	-0.0165726	0.0160706	-1.03124	0.30243	0.950287	1	0.0286488	0.0302652	0.946592	0.343847	0.896204	1	0.000818166	0.0241158	0.0339266	0.972936	0.999611	1	0	1.8123	0.404077	-0.385142	0.700133	0.97543	-0.385142	0.700133	0.999955
		isobutyrylcarnitine__C4	diet_spiced_cake.Res	0.0167716	0.0161716	1.0371	0.299688	0.950287	1	-0.0410413	0.0274384	-1.49576	0.134717	0.836834	1	0.00188847	0.0292934	0.0644675	0.948598	0.999611	1	0.393004	3.29492	0.192539	0.148695	0.881795	0.993596	-0.147186	0.882985	0.999955
		X4_acetamidobenzoate	diet_spiced_cake.Res	-0.0153811	0.0151275	-1.01677	0.309265	0.950772	1	0.0144452	0.0194171	0.743939	0.456913	0.920732	1	-0.0233835	0.0235185	-0.994257	0.320098	0.97571	1	0.00104792	2.0021	0.367494	-0.757434	0.44879	0.958391	-0.756826	0.449154	0.999955
		taurolithocholate	diet_spiced_cake.Res	0.0235597	0.0230709	1.02119	0.307166	0.950772	1	-0.0680678	0.0314678	-2.1631	0.0305338	0.694049	1	-0.0170306	0.0355537	-0.47901	0.631931	0.997667	1	0.640279	5.55987	0.0620426	-0.625609	0.531571	0.964218	-0.612909	0.539937	0.999955
		X2_deoxyguanosine_5_monophosphate_dGMP	diet_spiced_cake.Res	-0.0157016	0.0153816	-1.0208	0.307349	0.950772	1	0.0267777	0.0188269	1.42231	0.154936	0.843803	1	-0.0155345	0.0240111	-0.646972	0.51765	0.987354	1	0.419894	3.44765	0.178383	-0.189546	0.849665	0.991323	-0.0945957	0.924636	0.999955
		phenylacetylglutamate	diet_spiced_cake.Res	-0.0176569	0.0174707	-1.01066	0.312179	0.951013	1	-0.0195418	0.0190574	-1.02542	0.305167	0.888924	1	-0.00984817	0.0256388	-0.384112	0.700895	0.999611	1	0	0.0966169	0.95284	-1.45734	0.145023	0.901226	-1.45734	0.145023	0.999955
		X3_S_cysteinyl_2_methylpropanoate.	diet_spiced_cake.Res	-0.0282301	0.0279747	-1.00913	0.312913	0.951013	1	-0.00263356	0.0200553	-0.131314	0.895527	0.999178	1	-0.0294078	0.0390875	-0.752357	0.451836	0.981678	1	0	0.735345	0.692344	-0.930742	0.351987	0.945746	-0.930742	0.351987	0.999955
		tyramine_O_sulfate	diet_spiced_cake.Res	-0.0380175	0.0376971	-1.0085	0.313214	0.951013	1	-0.0176181	0.020362	-0.865242	0.386906	0.904491	1	0.0139069	0.0256628	0.541909	0.587881	0.992064	1	0	1.55951	0.458519	-0.707018	0.479555	0.960344	-0.707018	0.479555	0.999955
		sphingomyelin_d18_2_24_1__d18_1_24_2.	diet_spiced_cake.Res	-0.0354335	0.0351762	-1.00731	0.313784	0.951013	1	-0.0275912	0.0218252	-1.26419	0.206161	0.860582	1	0.0236945	0.0241058	0.982941	0.325637	0.97571	1	0.360236	3.12615	0.209491	-0.672967	0.500968	0.962396	-0.552587	0.580547	0.999955
		X___23105	diet_spiced_cake.Res	0.0251213	0.0248174	1.01224	0.311421	0.951013	1	-0.00389061	0.0186659	-0.208433	0.834891	0.99305	1	0.00292046	0.0254961	0.114546	0.908805	0.999611	1	0	0.888278	0.641376	0.439235	0.660492	0.97374	0.439235	0.660492	0.999955
		sulfate_of_piperine_metabolite_C18H21NO3__3.	diet_spiced_cake.Res	-0.0595072	0.0592819	-1.0038	0.315475	0.95152	1	0.00246047	0.020574	0.119591	0.904807	0.999178	1	0.0175122	0.0353736	0.495065	0.620554	0.996103	1	0	1.26461	0.531366	0.048981	0.960934	0.997799	0.048981	0.960934	0.999955
		X___24208	diet_spiced_cake.Res	0.0143238	0.0144756	0.989508	0.322414	0.953478	1	-0.0154788	0.0187951	-0.823556	0.410192	0.911135	1	-0.0145865	0.0237046	-0.615346	0.538327	0.987894	1	0.0175881	2.03581	0.361352	-0.0146576	0.988305	0.998956	-0.0244986	0.980455	0.999955
		X___24546	diet_spiced_cake.Res	-0.0151418	0.0154805	-0.97812	0.328015	0.954187	1	0.00421581	0.0202154	0.208545	0.834804	0.99305	1	0.0109471	0.0255468	0.42851	0.66828	0.999611	1	0	1.02402	0.59929	-0.399767	0.689328	0.974734	-0.399767	0.689328	0.999955
		cotinine	diet_spiced_cake.Res	-0.0188516	0.019933	-0.945748	0.344277	0.954826	1	-0.0223949	0.0215903	-1.03727	0.299611	0.888136	1	-0.0629885	0.0424574	-1.48357	0.137923	0.975138	1	0	0.91027	0.634362	-1.80584	0.0709427	0.848051	-1.80584	0.0709427	0.999955
		ascorbic_acid_2_sulfate	diet_spiced_cake.Res	0.0192263	0.0203272	0.945841	0.34423	0.954826	1	0.0222722	0.0185601	1.2	0.230138	0.869168	1	0.0147742	0.0279233	0.5291	0.596736	0.993288	1	0	0.0508684	0.974887	1.60116	0.109342	0.879632	1.60116	0.109342	0.999955
		X___13504	diet_spiced_cake.Res	-0.0163164	0.0169692	-0.96153	0.336286	0.954826	1	-0.0327151	0.0201493	-1.62363	0.104455	0.822503	1	-0.000491515	0.0242905	-0.0202348	0.983856	0.999611	1	0	1.06266	0.587823	-1.58065	0.113957	0.885268	-1.58065	0.113957	0.999955
		vanillate	diet_spiced_cake.Res	-0.0156276	0.0160792	-0.971916	0.331092	0.954826	1	-0.00557075	0.0192472	-0.289431	0.772252	0.982103	1	-0.0323654	0.0239141	-1.3534	0.175927	0.975138	1	0	0.762353	0.683057	-1.44836	0.147518	0.901757	-1.44836	0.147518	0.999955
		curcumin	diet_spiced_cake.Res	0.015962	0.0166067	0.96118	0.336462	0.954826	1	-0.0126844	0.0234932	-0.539919	0.589253	0.946692	1	0.026488	0.0284134	0.932236	0.351215	0.976351	1	0	1.39783	0.497125	0.828623	0.407318	0.954881	0.828623	0.407318	0.999955
		androstenediol_3beta.17beta_monosulfate_1	diet_spiced_cake.Res	-0.0178218	0.0188458	-0.945664	0.34432	0.954826	1	-0.0163493	0.0194604	-0.840132	0.400835	0.908755	1	0.0158202	0.0243596	0.649445	0.516051	0.987354	1	0	1.3991	0.496809	-0.789164	0.430016	0.956897	-0.789164	0.430016	0.999955
		gamma_CEHC_sulfate	diet_spiced_cake.Res	-0.0511194	0.0539154	-0.94814	0.343058	0.954826	1	-0.00518032	0.0218564	-0.237016	0.812645	0.989435	1	-0.00296187	0.0363624	-0.0814543	0.935081	0.999611	1	0	0.667245	0.716324	-0.542711	0.587329	0.967747	-0.542711	0.587329	0.999955
		adenosine_2.3_cyclic_monophosphate	diet_spiced_cake.Res	0.016601	0.0174794	0.949747	0.342241	0.954826	1	0.0138671	0.0259272	0.534849	0.592754	0.946863	1	-0.0513315	0.0362565	-1.41579	0.156837	0.975138	1	0.324079	2.95892	0.22776	0.48334	0.628854	0.971319	0.165238	0.868756	0.999955
		ferulylglycine__1	diet_spiced_cake.Res	-0.0361156	0.0374385	-0.964666	0.334712	0.954826	1	-0.0237455	0.0243219	-0.976302	0.328915	0.893033	1	0.0323436	0.0293736	1.10111	0.270849	0.97571	1	0.303007	2.86947	0.238178	-0.476147	0.63397	0.971755	-0.380585	0.703511	0.999955
		X___25196	diet_spiced_cake.Res	-0.0273081	0.0286001	-0.954825	0.339666	0.954826	1	0.0163868	0.0193061	0.848787	0.396	0.907495	1	-0.0177087	0.0342893	-0.51645	0.60554	0.994027	1	0	1.89463	0.387781	-0.0649939	0.948179	0.997012	-0.0649939	0.948179	0.999955
		linolenoyl_linolenoyl_glycerol_18_3_18_3__1_.	diet_spiced_cake.Res	0.0176456	0.0189263	0.932333	0.351165	0.955394	1	0.00898535	0.0187398	0.479478	0.631598	0.95444	1	-0.00471157	0.0252501	-0.186596	0.851978	0.999611	1	0	0.502621	0.777781	0.79457	0.426864	0.956897	0.79457	0.426864	0.999955
		myristoyl_dihydrosphingomyelin_d18_0_14_0.	diet_spiced_cake.Res	0.0162544	0.0174526	0.931346	0.351675	0.955517	1	-0.00872349	0.0186933	-0.466665	0.640739	0.956003	1	-0.0289586	0.0241705	-1.1981	0.230879	0.975138	1	0.188175	2.46358	0.291769	-0.238823	0.811243	0.987327	-0.272763	0.785035	0.999955
		X___17984	diet_spiced_cake.Res	-0.0173723	0.0187434	-0.926851	0.354004	0.956505	1	-0.0263057	0.0205941	-1.27734	0.201482	0.857315	1	0.00334988	0.0236178	0.141837	0.887209	0.999611	1	0	0.921007	0.630966	-1.26086	0.20736	0.922711	-1.26086	0.20736	0.999955
		X3_5_cytidylylguanosine	diet_spiced_cake.Res	0.0174033	0.0188473	0.923387	0.355805	0.956821	1	-0.0055561	0.018669	-0.29761	0.766001	0.980981	1	0.00521445	0.023985	0.217405	0.827893	0.999611	1	0	0.749515	0.687456	0.488842	0.624954	0.971319	0.488842	0.624954	0.999955
		pregnenediol_sulfate__C21H34O5S.	diet_spiced_cake.Res	-0.0176221	0.0190907	-0.923072	0.35597	0.956848	1	-0.0146879	0.019279	-0.761862	0.446143	0.918197	1	-0.0108836	0.0260102	-0.418436	0.675628	0.999611	1	0	0.0441627	0.978161	-1.25037	0.211165	0.92377	-1.25037	0.211165	0.999955
		X___11442	diet_spiced_cake.Res	-0.0425991	0.0463588	-0.9189	0.358148	0.956901	1	-0.0179317	0.0195487	-0.917283	0.358994	0.899303	1	0.0322245	0.030767	1.04737	0.294928	0.97571	1	0.20772	2.52436	0.283036	-0.508345	0.611212	0.97061	-0.363093	0.716536	0.999955
		X3.5_dihydroxyphenylpropionate	diet_spiced_cake.Res	-0.0133394	0.0144842	-0.920958	0.357073	0.956901	1	0.00604098	0.0211938	0.285035	0.775617	0.982804	1	0.00766683	0.0251163	0.305254	0.760173	0.999611	1	0	0.854422	0.652326	-0.41008	0.681747	0.974378	-0.41008	0.681747	0.999955
		X___17842	diet_spiced_cake.Res	-0.01788	0.019531	-0.915466	0.359947	0.956935	1	-0.0316308	0.019941	-1.58622	0.112689	0.827332	1	0.0266802	0.0274053	0.973542	0.330284	0.97571	1	0.338752	3.02458	0.220404	-1.13021	0.258388	0.934255	-0.789156	0.430021	0.999955
		X___19940	diet_spiced_cake.Res	-0.0134552	0.014668	-0.917319	0.358976	0.956935	1	0.000251573	0.0192115	0.0130949	0.989552	0.999178	1	0.0133272	0.0239151	0.557271	0.577342	0.991105	1	0	0.98895	0.609891	-0.404038	0.686185	0.974603	-0.404038	0.686185	0.999955
		X___13431	diet_spiced_cake.Res	0.0257789	0.0282179	0.913566	0.360945	0.957022	1	-0.00482643	0.019487	-0.247674	0.804387	0.987513	1	0.0258129	0.026496	0.974219	0.329948	0.97571	1	0	1.24568	0.536418	0.774188	0.43882	0.957293	0.774188	0.43882	0.999955
		X___25982	diet_spiced_cake.Res	-0.0136998	0.0150243	-0.911845	0.36185	0.957046	1	-0.0513413	0.0199333	-2.57565	0.0100051	0.500557	1	0.00812242	0.0269153	0.301777	0.762822	0.999611	1	0.462651	3.72198	0.155519	-1.9582	0.050207	0.81186	-1.34647	0.17815	0.999955
		X___24549	diet_spiced_cake.Res	-0.0241325	0.026464	-0.9119	0.361821	0.957046	1	0.00987809	0.0206996	0.477211	0.633212	0.954868	1	-0.0879422	0.0480092	-1.83178	0.0669846	0.975138	1	0.477713	3.82931	0.147393	-0.76511	0.444206	0.957423	-0.857221	0.391323	0.999955
		X___24231	diet_spiced_cake.Res	-0.0154506	0.0171176	-0.902613	0.366731	0.957774	1	0.042882	0.0245326	1.74796	0.0804706	0.800781	1	-0.0105701	0.0239923	-0.440561	0.659531	0.999611	1	0.507895	4.06417	0.131062	0.00191356	0.998473	0.999881	0.17166	0.863705	0.999955
		I_urobilinogen	diet_spiced_cake.Res	-0.015503	0.0173865	-0.891666	0.372572	0.958472	1	-0.00861759	0.0198291	-0.434594	0.663857	0.961569	1	-0.0318163	0.024757	-1.28514	0.198742	0.975138	1	0	0.543695	0.76197	-1.44632	0.148088	0.901757	-1.44632	0.148088	0.999955
		tricosanoyl_sphingomyelin_d18_1_23_0.	diet_spiced_cake.Res	0.0164525	0.0185113	0.888782	0.37412	0.958472	1	0.00893627	0.0191374	0.466952	0.640534	0.955957	1	0.0206331	0.0251074	0.821795	0.411194	0.980488	1	0	0.155309	0.925284	1.23613	0.216411	0.924064	1.23613	0.216411	0.999955
		stearoyl_linolenoyl_glycerol_18_0_18_3__2_.	diet_spiced_cake.Res	-0.0143717	0.0161679	-0.888905	0.374054	0.958472	1	0.00577905	0.023011	0.251143	0.801704	0.98703	1	-0.0268802	0.0280219	-0.959259	0.337428	0.97571	1	0	0.89605	0.638889	-0.936671	0.348928	0.945025	-0.936671	0.348928	0.999955
		X___24853	diet_spiced_cake.Res	-0.0138945	0.0155148	-0.895565	0.370485	0.958472	1	0.00601096	0.0194906	0.308403	0.757776	0.979338	1	-0.00909218	0.0235917	-0.385398	0.699942	0.999611	1	0	0.650567	0.722322	-0.628581	0.529623	0.96409	-0.628581	0.529623	0.999955
		pentose_acid.	diet_spiced_cake.Res	-0.0129919	0.0145559	-0.892556	0.372095	0.958472	1	0.0685591	0.0318933	2.14964	0.0315836	0.703144	1	-0.0108672	0.0235997	-0.460478	0.645173	0.999611	1	0.643214	5.6056	0.0606401	-0.155096	0.876746	0.993596	0.36254	0.716949	0.999955
		X___24229	diet_spiced_cake.Res	-0.0162663	0.0183121	-0.88828	0.37439	0.958504	1	-0.0215801	0.0188693	-1.14366	0.252764	0.873689	1	-0.00748883	0.0241383	-0.310247	0.756373	0.999611	1	0	0.211531	0.899636	-1.40774	0.159209	0.907258	-1.40774	0.159209	0.999955
		X1_methylxanthine	diet_spiced_cake.Res	-0.0130445	0.014794	-0.881738	0.377919	0.958673	1	-0.00641616	0.0236881	-0.27086	0.786499	0.98453	1	-0.0108347	0.025939	-0.417701	0.676166	0.999611	1	0	0.0564742	0.972158	-0.98429	0.324973	0.940014	-0.98429	0.324973	0.999955
		X___23557	diet_spiced_cake.Res	0.0180491	0.0203691	0.8861	0.375564	0.958673	1	-0.0215697	0.0215831	-0.999379	0.317611	0.890554	1	-0.00821263	0.0311902	-0.263308	0.792313	0.999611	1	0	1.83063	0.400391	-0.150454	0.880406	0.993596	-0.150454	0.880406	0.999955
		oleoyl_oleoyl_glycerol_18_1_18_1___1_.	diet_spiced_cake.Res	0.0135046	0.0154021	0.8768	0.380596	0.958892	1	-0.00199154	0.0183706	-0.108409	0.913671	0.999178	1	-0.0258125	0.0236793	-1.09009	0.275674	0.97571	1	0	1.96605	0.374178	0.0527135	0.95796	0.997761	0.0527135	0.95796	0.999955
		chlorogenate	diet_spiced_cake.Res	-0.0249021	0.0285171	-0.873233	0.382536	0.959315	1	-0.012828	0.0219489	-0.584449	0.558919	0.94097	1	-0.0200146	0.0376248	-0.531952	0.594759	0.993061	1	0	0.116802	0.943272	-1.12707	0.259713	0.934255	-1.12707	0.259713	0.999955
		ferulylglycine__2	diet_spiced_cake.Res	0.0181688	0.0207921	0.873835	0.382208	0.959315	1	-0.0177099	0.0241292	-0.733963	0.462971	0.921852	1	-0.0488619	0.024342	-2.00731	0.044717	0.969566	1	0.550932	4.45367	0.10787	-0.936966	0.348776	0.945025	-0.732061	0.464131	0.999955
		tetrahydrocortisol_sulfate__1	diet_spiced_cake.Res	-0.0303877	0.0350197	-0.867732	0.385541	0.959652	1	0.00302192	0.0185537	0.162874	0.870618	0.998915	1	-0.0670837	0.0341695	-1.96326	0.0496158	0.973168	1	0.421119	3.45494	0.177734	-1.08579	0.277571	0.93437	-1.1027	0.270158	0.999955
		X3_methylxanthine	diet_spiced_cake.Res	-0.0154368	0.0178658	-0.864043	0.387564	0.960161	1	0.00137154	0.0189103	0.0725284	0.942181	0.999178	1	-0.0187228	0.0236675	-0.791079	0.428898	0.980488	1	0	0.589968	0.744543	-0.887507	0.374806	0.950468	-0.887507	0.374806	0.999955
		X___17348	diet_spiced_cake.Res	-0.0142918	0.0165881	-0.861573	0.388923	0.960576	1	0.000784157	0.0184182	0.0425752	0.96604	0.999178	1	-0.021374	0.0237815	-0.898763	0.368779	0.977995	1	0	0.636674	0.727358	-0.956672	0.338733	0.943544	-0.956672	0.338733	0.999955
		X16a_hydroxy_DHEA_3_sulfate	diet_spiced_cake.Res	-0.0163991	0.019043	-0.861163	0.389148	0.960576	1	-0.00514702	0.0192178	-0.267826	0.788833	0.98511	1	-0.00682086	0.0252381	-0.270261	0.78696	0.999611	1	0	0.192523	0.908226	-0.832976	0.404858	0.953939	-0.832976	0.404858	0.999955
		S_carboxymethyl_L_cysteine	diet_spiced_cake.Res	-0.0157328	0.0183184	-0.85885	0.390423	0.960671	1	0.0144096	0.0195255	0.737988	0.460522	0.921359	1	-0.0334644	0.026986	-1.24007	0.214951	0.975138	1	0.16169	2.38575	0.303348	-0.658983	0.509906	0.963191	-0.627737	0.530176	0.999955
		gamma_glutamylcitrulline.	diet_spiced_cake.Res	-0.012585	0.0147349	-0.854096	0.393052	0.961084	1	-0.0102616	0.0186772	-0.549417	0.582719	0.945036	1	0.0221749	0.0238074	0.93143	0.351631	0.976351	1	0	1.64678	0.43894	-0.502112	0.615589	0.971319	-0.502112	0.615589	0.999955
		X___24984	diet_spiced_cake.Res	-0.0130795	0.0153934	-0.849685	0.3955	0.961193	1	0.00329215	0.0183671	0.179241	0.857748	0.99726	1	-0.043988	0.0259425	-1.6956	0.0899624	0.975138	1	0.0963399	2.21322	0.330678	-1.18992	0.234077	0.930442	-1.1447	0.252335	0.999955
		X___25011	diet_spiced_cake.Res	-0.0128981	0.0151793	-0.849715	0.395483	0.961193	1	0.00429183	0.0201248	0.213261	0.831124	0.992402	1	-0.020503	0.0240539	-0.852377	0.394005	0.979364	1	0	0.729003	0.694543	-0.874666	0.381756	0.950468	-0.874666	0.381756	0.999955
		hexanoylcarnitine__C6	diet_spiced_cake.Res	0.0141286	0.016695	0.846275	0.397399	0.961193	1	-0.00970895	0.020947	-0.463501	0.643005	0.956494	1	0.00535619	0.0286794	0.186761	0.851848	0.999611	1	0	0.792196	0.672941	0.416773	0.676844	0.974144	0.416773	0.676844	0.999955
		X___25033	diet_spiced_cake.Res	-0.014513	0.0171952	-0.844016	0.398661	0.96145	1	-0.0569324	0.0218932	-2.60046	0.00930987	0.485476	1	0.00902157	0.0246418	0.366108	0.714284	0.999611	1	0.536881	4.31855	0.115409	-1.8139	0.0696925	0.848051	-1.20063	0.229893	0.999955
		gamma_glutamylglycine	diet_spiced_cake.Res	-0.0126537	0.0150409	-0.841287	0.400187	0.96145	1	-0.0182028	0.0194474	-0.936002	0.349272	0.897133	1	0.0191656	0.0244435	0.784078	0.432994	0.980488	1	0	1.60561	0.448071	-0.770086	0.441249	0.957309	-0.770086	0.441249	0.999955
		linoleoylcarnitine_C18_2.	diet_spiced_cake.Res	-0.0140313	0.0166732	-0.841549	0.400041	0.96145	1	0.0458651	0.0280081	1.63757	0.101512	0.820757	1	-0.0297201	0.0246422	-1.20607	0.227792	0.975138	1	0.564004	4.5872	0.100903	-0.507175	0.612032	0.970808	-0.130283	0.896343	0.999955
		X___24273	diet_spiced_cake.Res	0.0258604	0.0307275	0.841606	0.400009	0.96145	1	-0.00720008	0.0214132	-0.336246	0.736686	0.975912	1	0.00415712	0.0317481	0.130941	0.895822	0.999611	1	0	0.779439	0.677247	0.24304	0.807974	0.98682	0.24304	0.807974	0.999955
		heptadecatrienoate_17_3.	diet_spiced_cake.Res	0.0160948	0.0190772	0.843665	0.398857	0.96145	1	-0.019983	0.0186398	-1.07206	0.283692	0.883628	1	0.0130198	0.0235351	0.553208	0.580121	0.991375	1	0.0711012	2.15309	0.340771	0.118492	0.905678	0.994551	0.123102	0.902026	0.999955
		tauroursodeoxycholate	diet_spiced_cake.Res	0.0188457	0.0223945	0.841533	0.400049	0.96145	1	-0.0433949	0.0224179	-1.93572	0.0529017	0.765665	1	0.031816	0.0264694	1.20199	0.229366	0.975138	1	0.660896	5.8979	0.0523947	-0.045659	0.963582	0.998138	0.0554493	0.95578	0.999955
		X___12026	diet_spiced_cake.Res	-0.0128849	0.0154127	-0.835995	0.403158	0.96192	1	0.0127199	0.0267205	0.476033	0.634051	0.955113	1	0.00611834	0.0265369	0.23056	0.817657	0.999611	1	0	0.869218	0.647518	-0.330809	0.740788	0.979642	-0.330809	0.740788	0.999955
		eriodictyol	diet_spiced_cake.Res	0.0148559	0.0178014	0.834537	0.403978	0.962289	1	-0.0162161	0.0203162	-0.798185	0.424763	0.91395	1	0.0195532	0.0327323	0.597368	0.550262	0.988157	1	0	1.58784	0.452069	0.320246	0.748782	0.980485	0.320246	0.748782	0.999955
		X21_hydroxypregnenolone_disulfate	diet_spiced_cake.Res	-0.0392183	0.0470287	-0.833923	0.404324	0.962289	1	-0.00534075	0.0195649	-0.272977	0.784871	0.984231	1	0.0118614	0.031336	0.378521	0.705043	0.999611	1	0	0.819084	0.663954	-0.306819	0.758981	0.982031	-0.306819	0.758981	0.999955
		X___24849	diet_spiced_cake.Res	-0.0184565	0.0225647	-0.817936	0.413394	0.962974	1	0.0275047	0.0211491	1.30052	0.193424	0.855404	1	0.00433104	0.024292	0.178291	0.858495	0.999611	1	0.0958522	2.21203	0.330875	0.424407	0.671269	0.973838	0.394865	0.692943	0.999955
		X___18345	diet_spiced_cake.Res	-0.0189981	0.0236483	-0.803361	0.421766	0.964018	1	-0.0302152	0.0242395	-1.24653	0.21257	0.863106	1	-0.0130558	0.0357526	-0.365172	0.714983	0.999611	1	0	0.192952	0.908031	-1.46275	0.143537	0.900999	-1.46275	0.143537	0.999955
		mevalonolactone	diet_spiced_cake.Res	-0.0120973	0.01494	-0.809728	0.418097	0.964018	1	-0.0192941	0.0201939	-0.955442	0.339354	0.895662	1	-0.0128287	0.0241392	-0.531444	0.595111	0.993107	1	0	0.0866117	0.957618	-1.32829	0.184083	0.915279	-1.32829	0.184083	0.999955
		ponciretin	diet_spiced_cake.Res	-0.01398	0.0175669	-0.795816	0.426139	0.964018	1	-0.0324851	0.0207346	-1.56671	0.117183	0.828927	1	0.00602912	0.0252148	0.239111	0.81102	0.999611	1	0	1.40748	0.494733	-1.31818	0.187443	0.916937	-1.31818	0.187443	0.999955
		X3_dehydrocholate	diet_spiced_cake.Res	-0.0139726	0.0173586	-0.804934	0.420858	0.964018	1	-0.00504352	0.0186773	-0.270035	0.787134	0.9847	1	-0.045324	0.030979	-1.46305	0.143453	0.975138	1	0	1.24582	0.536382	-1.27104	0.203714	0.92068	-1.27104	0.203714	0.999955
		diacetylchitobiose	diet_spiced_cake.Res	-0.0116131	0.0144479	-0.803788	0.421519	0.964018	1	-0.00354531	0.0183078	-0.19365	0.84645	0.994799	1	-0.0207535	0.0238019	-0.871925	0.383249	0.978627	1	0	0.335062	0.84575	-1.05298	0.29235	0.935131	-1.05298	0.29235	0.999955
		X5alpha_androstan_3alpha.17alpha_diol_monosulfate	diet_spiced_cake.Res	-0.0119594	0.0149244	-0.80133	0.422941	0.964018	1	-0.00450132	0.0203065	-0.221668	0.824572	0.991089	1	-0.0208934	0.025724	-0.812214	0.416669	0.980488	1	0	0.253014	0.881168	-1.04783	0.294718	0.935131	-1.04783	0.294718	0.999955
		ximenoylcarnitine_C26_1.	diet_spiced_cake.Res	0.0116707	0.0148815	0.78424	0.432899	0.964018	1	0.013902	0.0190883	0.728299	0.466431	0.922689	1	-0.000983683	0.0236484	-0.0415961	0.966821	0.999611	1	0	0.269898	0.87376	0.936634	0.348947	0.945025	0.936634	0.348947	0.999955
		X7_methylxanthine	diet_spiced_cake.Res	-0.0124951	0.0153937	-0.8117	0.416964	0.964018	1	0.00720453	0.0224541	0.320855	0.74832	0.978001	1	-0.022103	0.0246084	-0.89819	0.369084	0.977995	1	0	0.85358	0.652601	-0.84556	0.397798	0.952268	-0.84556	0.397798	0.999955
		X___18886	diet_spiced_cake.Res	-0.0135035	0.0167326	-0.807016	0.419657	0.964018	1	0.0134924	0.0194436	0.693923	0.487731	0.927114	1	-0.0435118	0.0272326	-1.59778	0.110091	0.975138	1	0.336733	3.01538	0.221421	-0.818744	0.412932	0.955796	-0.725431	0.468188	0.999955
		X___25504	diet_spiced_cake.Res	-0.0135674	0.0168925	-0.803158	0.421883	0.964018	1	0.00526734	0.0290368	0.181402	0.856052	0.996759	1	-0.00968095	0.0337468	-0.28687	0.774212	0.999611	1	0	0.314922	0.85431	-0.66734	0.504555	0.962477	-0.66734	0.504555	0.999955
		X3_hydroxypalmitoylcarnitine	diet_spiced_cake.Res	-0.0149266	0.0187932	-0.794253	0.427048	0.964018	1	0.0233513	0.0201406	1.15942	0.246286	0.87232	1	0.0232392	0.0247292	0.939747	0.347347	0.976351	1	0.183106	2.4483	0.294008	0.640242	0.522015	0.963695	0.614179	0.539097	0.999955
		guanosine_2.3_cyclic_monophosphate	diet_spiced_cake.Res	-0.0130694	0.0166176	-0.786477	0.431588	0.964018	1	0.02556	0.0210121	1.21644	0.223816	0.866751	1	-0.0327396	0.0239945	-1.36446	0.172422	0.975138	1	0.456347	3.67882	0.158911	-0.530302	0.595902	0.968437	-0.382092	0.702393	0.999955
		sphingomyelin_d18_1_14_0__d16_1_16_0.	diet_spiced_cake.Res	-0.0121903	0.0151537	-0.804441	0.421142	0.964018	1	0.000481507	0.0202805	0.0237424	0.981058	0.999178	1	0.0240493	0.0275584	0.872666	0.382845	0.978627	1	0	1.35863	0.506963	-0.224947	0.82202	0.988114	-0.224947	0.82202	0.999955
		gamma_CEHC	diet_spiced_cake.Res	-0.0124681	0.0159843	-0.780019	0.435379	0.96402	1	0.0113108	0.0190216	0.59463	0.552091	0.939373	1	0.0340837	0.0245375	1.38905	0.164819	0.975138	1	0.261555	2.7084	0.258154	0.427865	0.668749	0.973838	0.481459	0.63019	0.999955
		X___24137	diet_spiced_cake.Res	-0.0179851	0.0231238	-0.777776	0.436701	0.964223	1	-0.0106101	0.0190961	-0.555618	0.578472	0.944216	1	-0.0114798	0.0259045	-0.443159	0.65765	0.999611	1	0	0.065541	0.967761	-1.02201	0.306778	0.936057	-1.02201	0.306778	0.999955
		X___21286	diet_spiced_cake.Res	0.0116016	0.0148931	0.77899	0.435985	0.964223	1	-0.000180098	0.0184574	-0.00975748	0.992215	0.999178	1	-0.00202021	0.0274683	-0.0735468	0.941371	0.999611	1	0	0.33742	0.844754	0.524319	0.600057	0.969033	0.524319	0.600057	0.999955
		ferulic_acid_4_sulfate	diet_spiced_cake.Res	-0.05332	0.0688076	-0.774914	0.438391	0.964223	1	0.00629702	0.0215913	0.291646	0.770557	0.981866	1	-0.0117087	0.04225	-0.277128	0.781682	0.999611	1	0	0.755969	0.685241	-0.079876	0.936336	0.996082	-0.079876	0.936336	0.999955
		sucrose	diet_spiced_cake.Res	-0.0112335	0.0146967	-0.764357	0.444654	0.964938	1	-0.00654706	0.0197627	-0.331284	0.74043	0.976607	1	-0.00513046	0.0240553	-0.213278	0.83111	0.999611	1	0	0.0636037	0.968698	-0.822116	0.411011	0.955416	-0.822116	0.411011	0.999955
		naringenin	diet_spiced_cake.Res	-0.0113091	0.0149673	-0.75559	0.449895	0.965049	1	-0.0200041	0.0197661	-1.01204	0.311519	0.889981	1	0.0316341	0.0246955	1.28097	0.200205	0.975138	1	0.32194	2.94959	0.228826	-0.535188	0.59252	0.968062	-0.310783	0.755966	0.999955
		X1_palmitoyl_2_palmitoleoyl_GPC_16_0_16_1.	diet_spiced_cake.Res	0.0119963	0.0158771	0.755574	0.449904	0.965049	1	-0.0078879	0.0189232	-0.416837	0.676798	0.964381	1	-0.0195557	0.0245512	-0.79653	0.425724	0.980488	1	0	1.37348	0.503214	-0.0750109	0.940206	0.996628	-0.0750109	0.940206	0.999955
		X1_linoleoyl_GPG_18_2.	diet_spiced_cake.Res	-0.0344775	0.0457353	-0.753849	0.45094	0.965065	1	-0.0376729	0.0258957	-1.45479	0.145727	0.841987	1	0.0416012	0.0322035	1.29182	0.196418	0.975138	1	0.499049	3.99241	0.13585	-0.600921	0.547893	0.965247	-0.342089	0.732284	0.999955
		R_3_hydroxybutyrylcarnitine	diet_spiced_cake.Res	-0.0187492	0.0249335	-0.751969	0.45207	0.965204	1	-0.0104035	0.021534	-0.483123	0.629008	0.95376	1	0.0100255	0.0302101	0.331857	0.739997	0.999611	1	0	0.552807	0.758507	-0.596814	0.550631	0.965247	-0.596814	0.550631	0.999955
		X___24677	diet_spiced_cake.Res	-0.0161195	0.0217261	-0.741943	0.458122	0.965571	1	0.00566663	0.0184189	0.307653	0.758346	0.979565	1	0.0068047	0.0234859	0.289736	0.772019	0.999611	1	0	0.72528	0.695837	-0.061612	0.950872	0.997165	-0.061612	0.950872	0.999955
		X___25036	diet_spiced_cake.Res	-0.0117189	0.0158265	-0.740457	0.459023	0.965708	1	-0.0131578	0.0210226	-0.625888	0.531388	0.935667	1	0.0120004	0.027342	0.4389	0.660734	0.999611	1	0	0.650479	0.722354	-0.694383	0.487442	0.961032	-0.694383	0.487442	0.999955
		histidylalanine	diet_spiced_cake.Res	-0.0108847	0.014824	-0.734258	0.462791	0.966442	1	-0.00202312	0.0196177	-0.103127	0.917862	0.999178	1	-0.0272277	0.0249183	-1.09268	0.274535	0.97571	1	0	0.632961	0.728709	-1.05392	0.291918	0.935131	-1.05392	0.291918	0.999955
		umbelliferone	diet_spiced_cake.Res	-0.023457	0.0324652	-0.722528	0.46997	0.967505	1	-0.0222374	0.0239245	-0.929483	0.352639	0.898095	1	0.00960929	0.031448	0.305561	0.759939	0.999611	1	0	0.766945	0.681491	-0.844042	0.398646	0.952618	-0.844042	0.398646	0.999955
		N_methylhydantoin	diet_spiced_cake.Res	-0.0130253	0.0181895	-0.716087	0.473937	0.967817	1	0.00543197	0.0186204	0.291721	0.7705	0.981866	1	-0.0337752	0.0303835	-1.11163	0.266297	0.97571	1	0	1.31362	0.518504	-0.721101	0.470847	0.95934	-0.721101	0.470847	0.999955
		epiandrosterone_sulfate	diet_spiced_cake.Res	0.011004	0.015324	0.718086	0.472704	0.967817	1	-0.011683	0.0197335	-0.592038	0.553825	0.939935	1	-0.0256949	0.0282866	-0.908378	0.363679	0.977969	1	0	1.66249	0.435506	-0.169749	0.865208	0.992623	-0.169749	0.865208	0.999955
		X___24307	diet_spiced_cake.Res	-0.0107529	0.0150636	-0.713831	0.475332	0.967917	1	-0.012051	0.0205585	-0.586183	0.557753	0.940461	1	-0.00299763	0.02561	-0.117049	0.906821	0.999611	1	0	0.0864548	0.957694	-0.883408	0.377016	0.950468	-0.883408	0.377016	0.999955
		X4_acetaminophen_sulfate	diet_spiced_cake.Res	-0.0211549	0.0296974	-0.712349	0.476248	0.968351	1	-0.00807976	0.0239708	-0.337067	0.736066	0.975815	1	-0.0595233	0.0347491	-1.71295	0.0867225	0.975138	1	0	1.49471	0.473617	-1.43545	0.151158	0.903048	-1.43545	0.151158	0.999955
		X___23277	diet_spiced_cake.Res	-0.0106004	0.0150702	-0.7034	0.481806	0.96977	1	-0.0204312	0.0199015	-1.02661	0.304602	0.888924	1	-0.0341139	0.0242699	-1.4056	0.159842	0.975138	1	0	0.696739	0.705838	-1.68157	0.0926516	0.868601	-1.68157	0.0926516	0.999955
		catechol_sulfate	diet_spiced_cake.Res	-0.0129694	0.0184999	-0.701055	0.483269	0.969853	1	-0.00222763	0.018479	-0.120549	0.904048	0.999178	1	0.0298864	0.0264521	1.12983	0.258547	0.97571	1	0	1.78213	0.410219	-0.0199992	0.984044	0.998956	-0.0199992	0.984044	0.999955
		glycosyl_N_stearoyl_sphingosine_d18_1_18_0	diet_spiced_cake.Res	-0.0111838	0.015992	-0.699337	0.484341	0.970033	1	0.013108	0.0205755	0.63707	0.524079	0.933814	1	-0.0230916	0.0241448	-0.95638	0.33888	0.97571	1	0	1.46613	0.480434	-0.586057	0.557837	0.965655	-0.586057	0.557837	0.999955
		X5alpha_androstan_3beta.17alpha_diol_monosulfate_1	diet_spiced_cake.Res	-0.0105485	0.0151604	-0.695791	0.48656	0.97038	1	0.01067	0.0189172	0.564039	0.572728	0.943134	1	-0.000940132	0.0239654	-0.0392288	0.968708	0.999611	1	0	0.768485	0.680966	-0.187932	0.85093	0.991338	-0.187932	0.85093	0.999955
		pregnenolone_sulfate	diet_spiced_cake.Res	-0.0218306	0.0315031	-0.692965	0.488331	0.970547	1	-0.0134312	0.01909	-0.703571	0.4817	0.92572	1	-0.00111685	0.0286173	-0.039027	0.968869	0.999611	1	0	0.247565	0.883572	-0.853915	0.393152	0.951679	-0.853915	0.393152	0.999955
		hydroxy_undecanedioate_OH_C11_0_DC.	diet_spiced_cake.Res	0.010473	0.0150831	0.694351	0.487462	0.970547	1	0.01866	0.019916	0.936937	0.348791	0.89707	1	-0.0229506	0.0292654	-0.784221	0.43291	0.980488	1	0	1.43153	0.488818	0.737187	0.461008	0.959289	0.737187	0.461008	0.999955
		decanoylcarnitine__C10	diet_spiced_cake.Res	-0.0546182	0.078976	-0.691579	0.489202	0.970547	1	0.0047708	0.0217007	0.219845	0.825992	0.991614	1	0.0376798	0.0360963	1.04387	0.296546	0.97571	1	0	1.31553	0.518007	0.5484	0.583417	0.967747	0.5484	0.583417	0.999955
		X___11441	diet_spiced_cake.Res	-0.0291176	0.0419922	-0.693405	0.488055	0.970547	1	-0.0262251	0.0214204	-1.22431	0.220836	0.865147	1	0.0415528	0.029226	1.42177	0.155092	0.975138	1	0.479351	3.84136	0.146507	-0.399778	0.68932	0.974734	-0.166356	0.867877	0.999955
		X3_hydroxystachydrine.	diet_spiced_cake.Res	-0.0102604	0.0148138	-0.692623	0.488546	0.970547	1	-0.00932107	0.0185302	-0.50302	0.61495	0.950744	1	0.0293982	0.0239662	1.22665	0.219953	0.975138	1	0.0831566	2.1814	0.335982	-0.236725	0.81287	0.987429	-0.188692	0.850334	0.999955
		X5alpha_pregnan_3beta.20alpha_diol_disulfate	diet_spiced_cake.Res	-0.0151284	0.0218084	-0.693698	0.487871	0.970547	1	-0.00622421	0.0187073	-0.332716	0.739349	0.976529	1	0.0206509	0.0244671	0.844027	0.398655	0.979582	1	0	1.26992	0.529957	-0.185413	0.852905	0.991628	-0.185413	0.852905	0.999955
		malonylcarnitine	diet_spiced_cake.Res	-0.0110246	0.016192	-0.680867	0.495956	0.970628	1	-0.00297025	0.0189037	-0.157125	0.875146	0.999178	1	-0.0389668	0.024732	-1.57556	0.115127	0.975138	1	0	1.39304	0.498315	-1.25603	0.209104	0.923381	-1.25603	0.209104	0.999955
		linoleoylcholine.	diet_spiced_cake.Res	0.0106942	0.0157158	0.680476	0.496203	0.970628	1	-0.016453	0.0205658	-0.800017	0.423701	0.913525	1	0.0228455	0.0281078	0.812781	0.416344	0.980488	1	0	1.61915	0.445047	0.380182	0.703811	0.975841	0.380182	0.703811	0.999955
		X___17335	diet_spiced_cake.Res	0.0102314	0.0148186	0.690442	0.489916	0.970628	1	0.0097248	0.0193544	0.502459	0.615345	0.950761	1	-0.0481577	0.0262484	-1.83469	0.0665518	0.975138	1	0.511533	4.09444	0.129093	0.028525	0.977243	0.998677	-0.245344	0.80619	0.999955
		X3_hydroxymyristate	diet_spiced_cake.Res	0.0118882	0.017529	0.678203	0.497643	0.97095	1	-0.0128244	0.0197853	-0.648179	0.516869	0.931995	1	0.0138865	0.026203	0.529956	0.596143	0.993215	1	0	1.0668	0.586608	0.306843	0.758963	0.982031	0.306843	0.758963	0.999955
		X3beta_hydroxy_5_cholestenoate	diet_spiced_cake.Res	-0.0132175	0.0195391	-0.676465	0.498745	0.971486	1	0.00358198	0.0184978	0.193643	0.846455	0.994799	1	-0.0166665	0.0271204	-0.614537	0.53886	0.987894	1	0	0.555233	0.757587	-0.563494	0.573098	0.966897	-0.563494	0.573098	0.999955
		isovalerylphenylalanine.	diet_spiced_cake.Res	-0.0103979	0.015388	-0.675712	0.499223	0.971486	1	-0.0105057	0.0184942	-0.568053	0.569999	0.942513	1	0.0224368	0.0235995	0.950731	0.341741	0.97571	1	0	1.55129	0.460408	-0.363147	0.716495	0.977056	-0.363147	0.716495	0.999955
		deoxycholic_acid_glucuronide	diet_spiced_cake.Res	-0.0351971	0.0527249	-0.667562	0.504413	0.97189	1	-0.0247042	0.0275075	-0.898087	0.369139	0.900766	1	-0.0301453	0.0860882	-0.350168	0.726213	0.999611	1	0	0.0324085	0.983926	-1.15862	0.24661	0.933594	-1.15862	0.24661	0.999955
		ceramide_d16_1_24_1__d18_1_22_1.	diet_spiced_cake.Res	0.0099207	0.0149611	0.6631	0.507266	0.972002	1	0.00734454	0.0204489	0.359166	0.719471	0.972147	1	0.004239	0.0242767	0.174612	0.861385	0.999611	1	0	0.0414631	0.979482	0.746812	0.455177	0.959287	0.746812	0.455177	0.999955
		ascorbic_acid_3_sulfate.	diet_spiced_cake.Res	0.0139234	0.0209082	0.665928	0.505457	0.972002	1	-0.0352647	0.0235968	-1.49447	0.135052	0.837172	1	0.0414645	0.0264016	1.57053	0.116292	0.975138	1	0.600109	5.00136	0.082029	0.376965	0.706199	0.976153	0.273144	0.784743	0.999955
		cerotoylcarnitine__C26.	diet_spiced_cake.Res	0.00984535	0.0147972	0.665354	0.505824	0.972002	1	0.01782	0.0214747	0.829811	0.406645	0.910288	1	-0.0330904	0.0240879	-1.37374	0.169524	0.975138	1	0.318554	2.93494	0.230508	0.288957	0.772614	0.98288	0.119894	0.904567	0.999955
		furaneol_sulfate	diet_spiced_cake.Res	-0.0242267	0.0365667	-0.662533	0.50763	0.972188	1	-0.00689615	0.0199881	-0.345013	0.730085	0.974865	1	0.0156292	0.0270416	0.57797	0.563284	0.989504	1	0	0.849558	0.653914	-0.206096	0.836716	0.989944	-0.206096	0.836716	0.999955
		X3_3_hydroxyphenylpropionate_sulfate	diet_spiced_cake.Res	-0.0123724	0.0187617	-0.659451	0.509606	0.97245	1	0.00253718	0.0186186	0.136271	0.891607	0.999178	1	-0.0029744	0.0245188	-0.121311	0.903444	0.999611	1	0	0.322763	0.850967	-0.381312	0.702972	0.975841	-0.381312	0.702972	0.999955
		X___23161	diet_spiced_cake.Res	0.0170374	0.0264461	0.644234	0.519424	0.973364	1	-0.0409329	0.0322816	-1.26799	0.2048	0.859931	1	-0.0593643	0.0316806	-1.87384	0.060953	0.973334	1	0.488992	3.91383	0.141294	-1.2729	0.203054	0.920033	-1.02768	0.304102	0.999955
		Urolithin_B	diet_spiced_cake.Res	0.00992404	0.0155306	0.639	0.522823	0.973364	1	-0.07519	0.0674765	-1.11431	0.265145	0.878769	1	0.0502611	0.0310032	1.62116	0.104984	0.975138	1	0.371795	3.18367	0.203551	1.04618	0.295479	0.935131	0.659007	0.509892	0.999955
		tartronate__hydroxymalonate	diet_spiced_cake.Res	-0.00949108	0.014784	-0.641985	0.520883	0.973364	1	-0.0203557	0.0185829	-1.0954	0.273343	0.880905	1	0.00355187	0.0235805	0.150627	0.88027	0.999611	1	0	0.640855	0.725839	-0.996931	0.318798	0.938866	-0.996931	0.318798	0.999955
		X4_hydroxyhippurate	diet_spiced_cake.Res	0.013015	0.0203606	0.639225	0.522677	0.973364	1	-0.0560968	0.0294707	-1.90348	0.056978	0.772084	1	-0.0252898	0.0267965	-0.943775	0.345285	0.975768	1	0.49726	3.9782	0.136818	-0.971779	0.331161	0.941717	-0.898403	0.368971	0.999955
		X___23710	diet_spiced_cake.Res	0.011983	0.0185514	0.645936	0.518321	0.973364	1	0.000169959	0.0210352	0.00807974	0.993553	0.999178	1	0.0128172	0.0256781	0.49915	0.617674	0.99596	1	0	0.21964	0.895995	0.668438	0.503854	0.962477	0.668438	0.503854	0.999955
		linolenoylcarnitine_C18_3.	diet_spiced_cake.Res	0.0216686	0.03391	0.639003	0.522821	0.973364	1	-0.000555145	0.0205707	-0.0269872	0.97847	0.999178	1	0.0197247	0.0378545	0.521066	0.602321	0.993871	1	0	0.431368	0.80599	0.499193	0.617643	0.971319	0.499193	0.617643	0.999955
		X___13844	diet_spiced_cake.Res	0.0108699	0.0170561	0.637305	0.523926	0.973364	1	-0.0189013	0.0219585	-0.860772	0.389364	0.905246	1	-0.0331715	0.0337275	-0.983515	0.325354	0.97571	1	0	1.96406	0.374551	-0.387728	0.698217	0.975306	-0.387728	0.698217	0.999955
		X1.2.3_benzenetriol_sulfate_2	diet_spiced_cake.Res	-0.0417966	0.0645432	-0.647576	0.517259	0.973364	1	0.0073724	0.0205079	0.35949	0.719229	0.972122	1	0.0130512	0.0327978	0.397928	0.690684	0.999611	1	0	0.598321	0.741441	0.329565	0.741729	0.979642	0.329565	0.741729	0.999955
		X___25013	diet_spiced_cake.Res	-0.00966628	0.01518	-0.636775	0.524271	0.973364	1	0.0364788	0.022622	1.61253	0.106846	0.823894	1	-0.0245494	0.0250383	-0.980474	0.326852	0.97571	1	0.494291	3.95484	0.138426	-0.110624	0.911915	0.994602	0.0138378	0.988959	0.999955
		X1_linoleoyl_2_linolenoyl_digalactosylglycerol_18_2_18_3.	diet_spiced_cake.Res	0.0097179	0.0153299	0.633916	0.526135	0.973364	1	-0.0195548	0.0186432	-1.04889	0.294227	0.887352	1	0.00264506	0.0236296	0.111939	0.910872	0.999611	1	0	1.50296	0.471668	-0.107688	0.914243	0.994799	-0.107688	0.914243	0.999955
		X7.12_diketolithocholate	diet_spiced_cake.Res	-0.025186	0.0393963	-0.639298	0.522629	0.973364	1	0.0112776	0.0187439	0.601665	0.547397	0.939069	1	-0.0201987	0.0382182	-0.528512	0.597144	0.993288	1	0	1.04903	0.591843	0.0316179	0.974777	0.998677	0.0316179	0.974777	0.999955
		N_2_furoylglycine	diet_spiced_cake.Res	-0.0115982	0.0185912	-0.623856	0.532722	0.973807	1	-0.0113256	0.0250322	-0.452443	0.65095	0.958076	1	-0.0228148	0.0272942	-0.835885	0.403219	0.980207	1	0	0.13234	0.935972	-1.07716	0.28141	0.93437	-1.07716	0.28141	0.999955
		alpha_CEHC_sulfate	diet_spiced_cake.Res	-0.0166573	0.0268719	-0.619879	0.535338	0.973807	1	0.00201221	0.0188142	0.106952	0.914827	0.999178	1	-0.0412275	0.0300789	-1.37065	0.170486	0.975138	1	0	1.52878	0.465618	-0.863468	0.38788	0.951111	-0.863468	0.38788	0.999955
		X1_2_dilinolenoyl_digalactosylglycerol_18_3_18_3	diet_spiced_cake.Res	0.00923374	0.0147958	0.62408	0.532575	0.973807	1	-0.0292282	0.0190291	-1.53597	0.124545	0.830965	1	-0.0151993	0.0238866	-0.63631	0.524575	0.987465	1	0.255359	2.68586	0.26108	-0.683901	0.494038	0.962047	-0.688105	0.491387	0.999955
		X5_hydroxyindoleacetate	diet_spiced_cake.Res	0.0107182	0.0174689	0.613562	0.539505	0.973807	1	0.0165378	0.0187235	0.883264	0.377093	0.901814	1	-0.0351778	0.0242773	-1.449	0.147338	0.975138	1	0.373213	3.19088	0.20282	0.255603	0.798257	0.98588	0.077958	0.937861	0.999955
		X3_5_uridylylcytidine.	diet_spiced_cake.Res	0.0112801	0.0182487	0.618132	0.536488	0.973807	1	-0.00366385	0.0187828	-0.195064	0.845342	0.994708	1	-0.0279468	0.024581	-1.13693	0.255569	0.97571	1	0	1.64357	0.439646	-0.263	0.792551	0.98588	-0.263	0.792551	0.999955
		dihydroferulic_acid_sulfate	diet_spiced_cake.Res	-0.0357161	0.0567468	-0.629394	0.529091	0.973807	1	-0.00599839	0.0231644	-0.258949	0.795674	0.986149	1	0.0414871	0.0345512	1.20074	0.229852	0.975138	1	0	1.85324	0.39589	0.227448	0.820075	0.987786	0.227448	0.820075	0.999955
		digalacturonic_acid	diet_spiced_cake.Res	0.00967125	0.0154106	0.62757	0.530286	0.973807	1	-0.0117639	0.0196937	-0.597342	0.550279	0.939307	1	-0.00154333	0.0244339	-0.0631634	0.949636	0.999611	1	0	0.747452	0.688166	0.0848528	0.932378	0.995509	0.0848528	0.932378	0.999955
		X1_palmitoyl_2_stearoyl_GPC_16_0_18_0	diet_spiced_cake.Res	0.0105121	0.0173293	0.606611	0.544109	0.973807	1	-0.0364659	0.0214435	-1.70056	0.0890258	0.810743	1	0.0249452	0.0244211	1.02146	0.307036	0.97571	1	0.535144	4.30241	0.116344	-0.029174	0.976726	0.998677	-0.0371495	0.970366	0.999955
		vanillactate	diet_spiced_cake.Res	-0.0138628	0.0230149	-0.602338	0.546949	0.97442	1	-0.0487511	0.0264939	-1.84009	0.0657547	0.782812	1	-0.0115849	0.0317428	-0.364963	0.715139	0.999611	1	0	1.21639	0.544332	-1.63265	0.102542	0.875178	-1.63265	0.102542	0.999955
		lactosyl_N_behenoyl_sphingosine_d18_1_22_0.	diet_spiced_cake.Res	-0.00898511	0.0149022	-0.60294	0.546549	0.97442	1	0.0205134	0.0240452	0.853115	0.393596	0.906906	1	0.0100423	0.0268742	0.373677	0.708645	0.999611	1	0	1.22052	0.54321	0.102254	0.918555	0.994799	0.102254	0.918555	0.999955
		skatol	diet_spiced_cake.Res	0.0102123	0.0170017	0.600663	0.548065	0.974905	1	0.0166442	0.0234889	0.7086	0.478573	0.925403	1	0.0250739	0.0274004	0.915092	0.360143	0.977548	1	0	0.219367	0.896118	1.21694	0.223628	0.926021	1.21694	0.223628	0.999955
		X3_5_uridylylguanosine	diet_spiced_cake.Res	0.0114834	0.0191613	0.599301	0.548972	0.974905	1	-0.0161367	0.0188891	-0.854288	0.392945	0.906783	1	-0.0170793	0.0243742	-0.700713	0.483482	0.983761	1	0	1.32709	0.515022	-0.502868	0.615057	0.971319	-0.502868	0.615057	0.999955
		sulfate_of_piperine_metabolite_C16H19NO3__1.	diet_spiced_cake.Res	-0.0525967	0.0878591	-0.598649	0.549407	0.974939	1	-0.00571698	0.0220815	-0.258904	0.79571	0.986149	1	0.0141984	0.0378854	0.374774	0.707829	0.999611	1	0	0.539883	0.763424	-0.161195	0.87194	0.993338	-0.161195	0.87194	0.999955
		X___21788	diet_spiced_cake.Res	0.00960567	0.0161682	0.594108	0.55244	0.975779	1	-0.0336031	0.0193416	-1.73735	0.0823254	0.800914	1	-0.0173248	0.0237967	-0.728034	0.466593	0.982872	1	0.345171	3.05423	0.217161	-0.920407	0.35736	0.947081	-0.83507	0.403678	0.999955
		glycosyl_N_2_hydroxynervonoyl_sphingosine_d18_1_24_12OH.	diet_spiced_cake.Res	-0.00898852	0.0152335	-0.590048	0.555159	0.976012	1	0.00465042	0.0225068	0.206623	0.836304	0.993177	1	0.00671425	0.0261345	0.256911	0.797248	0.999611	1	0	0.406645	0.816015	-0.224072	0.822702	0.98817	-0.224072	0.822702	0.999955
		propionylglycine__C3	diet_spiced_cake.Res	0.00859265	0.0145541	0.590395	0.554926	0.976012	1	-0.0133511	0.0189257	-0.705448	0.480532	0.925676	1	-0.0131189	0.0239194	-0.54846	0.583376	0.991431	1	0	1.10539	0.575398	-0.204074	0.838296	0.99008	-0.204074	0.838296	0.999955
		X___16060	diet_spiced_cake.Res	0.00981747	0.0167164	0.587294	0.557006	0.976128	1	0.00641796	0.0183908	0.348977	0.727107	0.974081	1	0.00128758	0.0236689	0.0543997	0.956617	0.999611	1	0	0.0872525	0.957312	0.61839	0.536318	0.964958	0.61839	0.536318	0.999955
		astaxanthin	diet_spiced_cake.Res	0.00902513	0.0153732	0.587068	0.557158	0.976128	1	-0.010985	0.0191142	-0.574704	0.565491	0.94194	1	0.0014123	0.0236359	0.0597523	0.952353	0.999611	1	0	0.665557	0.716929	0.113787	0.909407	0.994551	0.113787	0.909407	0.999955
		phenylacetyltaurine	diet_spiced_cake.Res	-0.0205968	0.0352217	-0.584775	0.558699	0.976391	1	-0.0275067	0.0239076	-1.15054	0.24992	0.873256	1	-0.0257203	0.0340882	-0.754521	0.450536	0.981678	1	0	0.0264477	0.986863	-1.48613	0.137246	0.89968	-1.48613	0.137246	0.999955
		X___23267	diet_spiced_cake.Res	0.0104927	0.0179579	0.584297	0.55902	0.976391	1	0.0283223	0.0201237	1.40741	0.159306	0.844345	1	-0.0166653	0.047018	-0.354446	0.723005	0.999611	1	0	0.951322	0.621474	1.22332	0.221208	0.925743	1.22332	0.221208	0.999955
		X___11615	diet_spiced_cake.Res	-0.00906119	0.0155053	-0.584392	0.558957	0.976391	1	0.00906366	0.0188686	0.480356	0.630974	0.954284	1	-0.0375377	0.0249048	-1.50725	0.131748	0.975138	1	0.102011	2.2272	0.328375	-0.785396	0.432221	0.957052	-0.758546	0.448124	0.999955
		X___25502	diet_spiced_cake.Res	0.0151453	0.0260859	0.580593	0.561515	0.976391	1	0.0143324	0.0189378	0.756814	0.449161	0.919181	1	-0.00359742	0.0241356	-0.14905	0.881514	0.999611	1	0	0.40634	0.81614	0.725074	0.468407	0.959289	0.725074	0.468407	0.999955
		X1_margaroylglycerol_17_0	diet_spiced_cake.Res	0.00842156	0.0145063	0.580546	0.561546	0.976391	1	0.00663278	0.0197546	0.335759	0.737053	0.975912	1	-0.0414245	0.0251815	-1.64504	0.0999621	0.975138	1	0.364706	3.14815	0.207199	-0.0881312	0.929772	0.995404	-0.250613	0.802113	0.999955
		X___25501	diet_spiced_cake.Res	0.00848697	0.014675	0.578329	0.563042	0.976627	1	-0.00691416	0.0261151	-0.264758	0.791196	0.985187	1	0.005727	0.0264417	0.216589	0.828528	0.999611	1	0	0.265343	0.875753	0.431426	0.666158	0.973838	0.431426	0.666158	0.999955
		X1_2_dilinolenoyl_galactosylglycerol_18_3_18_3.	diet_spiced_cake.Res	0.00970666	0.0167876	0.578204	0.563127	0.97663	1	-0.0212906	0.0193506	-1.10026	0.27122	0.880323	1	-0.0255172	0.0243161	-1.04939	0.293997	0.97571	1	0.0487665	2.10253	0.349495	-0.737281	0.460952	0.959289	-0.734658	0.462548	0.999955
		taurohyocholate.	diet_spiced_cake.Res	-0.0412091	0.0717999	-0.573944	0.566006	0.977163	1	-0.0352959	0.0282611	-1.24892	0.211694	0.862812	1	-0.0485758	0.0746073	-0.651087	0.514991	0.987106	1	0	0.0307886	0.984724	-1.51074	0.130854	0.895466	-1.51074	0.130854	0.999955
		tryptophan_betaine	diet_spiced_cake.Res	-0.0099945	0.0174165	-0.573853	0.566067	0.977163	1	0.0199882	0.0188296	1.06153	0.288451	0.886355	1	0.000772193	0.0243451	0.0317186	0.974696	0.999611	1	0	1.37879	0.501879	0.279925	0.779535	0.984226	0.279925	0.779535	0.999955
		X5alpha_pregnan_3beta.20beta_diol_monosulfate_1	diet_spiced_cake.Res	-0.0107603	0.0188232	-0.571653	0.567557	0.977254	1	-0.0158807	0.0187381	-0.84751	0.396711	0.907961	1	-0.0308225	0.0260018	-1.1854	0.23586	0.975138	1	0	0.396031	0.820357	-1.43325	0.151787	0.903331	-1.43325	0.151787	0.999955
		oleoylcholine	diet_spiced_cake.Res	-0.0083191	0.0145835	-0.570446	0.568375	0.977254	1	-0.0361885	0.0196532	-1.84135	0.06557	0.782812	1	0.0193831	0.0239359	0.809792	0.41806	0.980488	1	0.391663	3.28765	0.193239	-1.0412	0.297782	0.935131	-0.742418	0.457834	0.999955
		coumaroylquinate__2	diet_spiced_cake.Res	-0.0255523	0.0448221	-0.570081	0.568623	0.977254	1	-0.00483162	0.0245201	-0.197047	0.84379	0.994365	1	0.037321	0.0389826	0.957375	0.338378	0.97571	1	0	1.27525	0.528545	0.0716475	0.942882	0.996628	0.0716475	0.942882	0.999955
		dihydrocaffeate_sulfate__2	diet_spiced_cake.Res	-0.0112503	0.0197771	-0.568856	0.569454	0.977313	1	-0.00806732	0.0187838	-0.429484	0.667571	0.962129	1	0.00972923	0.0255898	0.380199	0.703798	0.999611	1	0	0.457161	0.795662	-0.44209	0.658424	0.973474	-0.44209	0.658424	0.999955
		alpha_tocopherol_acetate	diet_spiced_cake.Res	0.0082777	0.0146797	0.563888	0.572831	0.977666	1	0.0301062	0.019401	1.55179	0.120714	0.828927	1	-0.0291698	0.0280105	-1.04139	0.297696	0.97571	1	0.342306	3.04093	0.21861	0.877247	0.380352	0.950468	0.586326	0.557656	0.999955
		X___26054	diet_spiced_cake.Res	0.00860686	0.0152403	0.564744	0.572248	0.977666	1	0.0105005	0.0201104	0.522143	0.601571	0.947889	1	0.00484048	0.0237273	0.204005	0.83835	0.999611	1	0	0.0335926	0.983344	0.774335	0.438733	0.957293	0.774335	0.438733	0.999955
		X___25028	diet_spiced_cake.Res	0.00985396	0.0174529	0.564604	0.572343	0.977666	1	-0.00671962	0.0185949	-0.36137	0.717823	0.971802	1	0.00538725	0.0251652	0.214075	0.830488	0.999611	1	0	0.436006	0.804123	0.243285	0.807784	0.98682	0.243285	0.807784	0.999955
		X1_oleoyl_GPG_18_1.	diet_spiced_cake.Res	-0.00919797	0.0166724	-0.551687	0.581162	0.977986	1	-0.00206788	0.0192044	-0.107678	0.914251	0.999178	1	0.0165519	0.0245118	0.675262	0.499509	0.985351	1	0	0.756345	0.685112	-0.124851	0.900642	0.994365	-0.124851	0.900642	0.999955
		phenylacetylglycine	diet_spiced_cake.Res	0.0166586	0.0303609	0.548688	0.58322	0.97832	1	-0.0583651	0.0398884	-1.46321	0.14341	0.841406	1	0.00520438	0.0283402	0.183639	0.854297	0.999611	1	0.175607	2.42603	0.2973	-0.223025	0.823516	0.988401	-0.256304	0.797716	0.999955
		X3_hydroxyisobutyrate	diet_spiced_cake.Res	-0.0145239	0.0265778	-0.546468	0.584744	0.978337	1	-0.0114845	0.0185961	-0.617575	0.536856	0.937193	1	-0.025779	0.0283783	-0.908406	0.363664	0.977969	1	0	0.179165	0.914313	-1.15155	0.249507	0.934255	-1.15155	0.249507	0.999955
		isoxanthohumol	diet_spiced_cake.Res	0.0103862	0.0190217	0.546019	0.585053	0.978337	1	0.0103656	0.0261108	0.396985	0.691379	0.967238	1	-0.0124972	0.0369554	-0.338169	0.735236	0.999611	1	0	0.326653	0.849314	0.493396	0.621733	0.971319	0.493396	0.621733	0.999955
		X2_palmitoyl_GPC._16_0.	diet_spiced_cake.Res	-0.0233807	0.0429609	-0.544231	0.586283	0.978436	1	0.000614458	0.0197418	0.0311247	0.97517	0.999178	1	0.00448459	0.0279297	0.160567	0.872434	0.999611	1	0	0.316435	0.853664	-0.0806361	0.935731	0.996082	-0.0806361	0.935731	0.999955
		dihydroferulate	diet_spiced_cake.Res	0.00793759	0.0146706	0.541053	0.588471	0.978654	1	-0.00428503	0.0190411	-0.225042	0.821947	0.990567	1	-0.0213798	0.0236495	-0.904026	0.365982	0.977995	1	0	1.14179	0.565019	-0.13731	0.890786	0.99405	-0.13731	0.890786	0.999955
		X___23922	diet_spiced_cake.Res	0.008386	0.0159278	0.526502	0.598539	0.980511	1	-0.0434326	0.0381604	-1.13816	0.255054	0.874819	1	0.010817	0.0332405	0.325417	0.744865	0.999611	1	0	1.64787	0.438702	0.175026	0.861059	0.992326	0.175026	0.861059	0.999955
		behenoyl_sphingomyelin_d18_1_22_0.	diet_spiced_cake.Res	-0.00836236	0.0159437	-0.524494	0.599935	0.980866	1	0.0242547	0.0223332	1.08604	0.277463	0.882021	1	0.0257325	0.0254775	1.01001	0.31249	0.97571	1	0.0313405	2.06471	0.356167	0.640298	0.521979	0.963695	0.648026	0.516968	0.999955
		X___22835	diet_spiced_cake.Res	0.0157458	0.0300387	0.524185	0.60015	0.980926	1	0.0102096	0.0186423	0.547658	0.583927	0.945208	1	0.0223848	0.0290964	0.769334	0.441695	0.980782	1	0	0.127594	0.938196	1.0193	0.308059	0.936057	1.0193	0.308059	0.999955
		X___17852	diet_spiced_cake.Res	0.00877295	0.0168147	0.521742	0.60185	0.98109	1	0.00703258	0.0188941	0.37221	0.709736	0.970764	1	0.082599	0.0269809	3.06138	0.00220316	0.598134	1	0.681881	6.28695	0.0431327	1.86973	0.0615215	0.831908	1.34681	0.178041	0.999955
		taurochenodeoxycholate	diet_spiced_cake.Res	-0.00755246	0.0146968	-0.513885	0.607332	0.982618	1	0.00208316	0.0191453	0.108808	0.913355	0.999178	1	0.00232545	0.0236578	0.0982949	0.921698	0.999611	1	0	0.216533	0.897388	-0.262767	0.79273	0.98588	-0.262767	0.79273	0.999955
		dihydrodaidzein	diet_spiced_cake.Res	-0.0083777	0.0167803	-0.499257	0.617598	0.983845	1	0.00325233	0.0194358	0.167337	0.867105	0.998386	1	0.0389895	0.0250348	1.55741	0.119373	0.975138	1	0.195627	2.48641	0.288458	0.465166	0.641812	0.972472	0.493131	0.62192	0.999955
		X___25503	diet_spiced_cake.Res	0.0072726	0.0145089	0.50125	0.616195	0.983845	1	-0.00172223	0.0284815	-0.0604684	0.951783	0.999178	1	-0.0254457	0.0349037	-0.729026	0.465986	0.982872	1	0	0.766821	0.681533	0.139875	0.888758	0.99405	0.139875	0.888758	0.999955
		lactosyl_N_nervonoyl_sphingosine_d18_1_24_1.	diet_spiced_cake.Res	0.00758742	0.0152301	0.498187	0.618352	0.983857	1	0.0322063	0.0263804	1.22084	0.222146	0.866309	1	0.029109	0.0282742	1.02952	0.303233	0.97571	1	0	0.895803	0.638968	1.37941	0.16777	0.910146	1.37941	0.16777	0.999955
		taurolithocholate_3_sulfate	diet_spiced_cake.Res	0.00929646	0.0186538	0.498367	0.618225	0.983857	1	-0.000951769	0.0206429	-0.0461064	0.963225	0.999178	1	-0.0133709	0.0324878	-0.411566	0.680658	0.999611	1	0	0.397251	0.819857	0.150436	0.880421	0.993596	0.150436	0.880421	0.999955
		X1_linoleoyl_2_linolenoyl_GPC_18_2_18_3.	diet_spiced_cake.Res	0.00735732	0.0149023	0.493703	0.621516	0.984136	1	0.00997105	0.0261266	0.381644	0.702725	0.969322	1	-0.012124	0.0395726	-0.306372	0.759321	0.999611	1	0	0.241135	0.886417	0.492061	0.622676	0.971319	0.492061	0.622676	0.999955
		diosmetin	diet_spiced_cake.Res	-0.00842857	0.0170851	-0.493327	0.621781	0.984156	1	-0.0198066	0.0194506	-1.0183	0.308535	0.888924	1	0.0237937	0.0269806	0.881883	0.37784	0.97824	1	0	1.74143	0.418652	-0.562665	0.573663	0.967022	-0.562665	0.573663	0.999955
		X___23739	diet_spiced_cake.Res	-0.0177346	0.0360177	-0.492387	0.622446	0.98441	1	-0.0194335	0.0204256	-0.951431	0.341386	0.895963	1	-0.00272129	0.0349166	-0.0779368	0.937878	0.999611	1	0	0.174763	0.916328	-0.989433	0.322451	0.939736	-0.989433	0.322451	0.999955
		bilirubin_E.E.	diet_spiced_cake.Res	-0.00851515	0.0173723	-0.490158	0.624022	0.984449	1	0.0294037	0.0212553	1.38336	0.166555	0.844829	1	0.00989923	0.0244147	0.405461	0.685138	0.999611	1	0	1.92142	0.382622	0.630013	0.528686	0.96409	0.630013	0.528686	0.999955
		X___25511	diet_spiced_cake.Res	-0.0109616	0.0224552	-0.488155	0.62544	0.984618	1	-0.00478821	0.0187224	-0.255748	0.798145	0.986341	1	0.0120379	0.0264888	0.454453	0.649503	0.999611	1	0	0.457078	0.795695	-0.230546	0.817667	0.987532	-0.230546	0.817667	0.999955
		X___12849	diet_spiced_cake.Res	0.0123261	0.0252471	0.48822	0.625394	0.984618	1	-0.0216094	0.0229851	-0.940147	0.347142	0.896626	1	0.0107834	0.0358547	0.300752	0.763603	0.999611	1	0	1.17173	0.556623	-0.20237	0.839627	0.990219	-0.20237	0.839627	0.999955
		sphingomyelin_d18_2_16_0__d18_1_16_1.	diet_spiced_cake.Res	-0.014547	0.0299924	-0.485024	0.627659	0.98505	1	0.00398912	0.0191746	0.208041	0.835197	0.99305	1	0.0152061	0.0242636	0.626707	0.530852	0.987894	1	0	0.595243	0.742582	0.275768	0.782727	0.984851	0.275768	0.782727	0.999955
		X3_5_adenylylcytidine	diet_spiced_cake.Res	-0.00702807	0.0146286	-0.480433	0.630919	0.985135	1	0.0103751	0.018648	0.556363	0.577963	0.944112	1	-0.0514882	0.0271703	-1.89502	0.05809	0.973198	1	0.434541	3.53695	0.170593	-0.771041	0.440683	0.957293	-0.710043	0.477677	0.999955
		valerylphenylalanine	diet_spiced_cake.Res	-0.00710753	0.0147402	-0.482188	0.629672	0.985135	1	-0.0434934	0.0205143	-2.12015	0.0339938	0.710591	1	0.0422814	0.0247698	1.70697	0.0878268	0.975138	1	0.719003	7.11752	0.0284741	-0.723718	0.469239	0.95934	-0.222993	0.823541	0.999955
		X___23060	diet_spiced_cake.Res	-0.00709818	0.0147009	-0.482841	0.629209	0.985135	1	-0.00195518	0.0186595	-0.104782	0.916549	0.999178	1	-0.00491204	0.0235646	-0.20845	0.834877	0.999611	1	0	0.0469415	0.976803	-0.490535	0.623756	0.971319	-0.490535	0.623756	0.999955
		X4_acetylcatechol_sulfate_1	diet_spiced_cake.Res	-0.0325788	0.0679172	-0.479684	0.631452	0.985135	1	-0.0320061	0.0301629	-1.06111	0.288641	0.886355	1	0.0380424	0.0370418	1.02701	0.304416	0.97571	1	0.133351	2.30774	0.315414	-0.321023	0.748193	0.980485	-0.26207	0.793267	0.999955
		argininosuccinate	diet_spiced_cake.Res	0.00720715	0.0150494	0.478899	0.632011	0.985453	1	0.0116337	0.0186046	0.625314	0.531765	0.935777	1	0.0099151	0.0256463	0.38661	0.699045	0.999611	1	0	0.0353717	0.98247	0.857004	0.391443	0.951111	0.857004	0.391443	0.999955
		X2_palmitoleoylglycerol_16_1.	diet_spiced_cake.Res	-0.00949217	0.0198849	-0.477355	0.633109	0.985455	1	-0.0123845	0.01933	-0.640687	0.521726	0.933382	1	-0.0138287	0.0312912	-0.441934	0.658537	0.999611	1	0	0.0178096	0.991135	-0.903241	0.366398	0.948755	-0.903241	0.366398	0.999955
		X___17325	diet_spiced_cake.Res	0.00954003	0.0199467	0.478275	0.632454	0.985455	1	-0.01134	0.0219932	-0.515611	0.606126	0.948817	1	0.0442795	0.0292443	1.51412	0.129995	0.975138	1	0.13469	2.31131	0.314851	0.689821	0.490307	0.961768	0.670683	0.502423	0.999955
		syringaldehyde	diet_spiced_cake.Res	-0.0084854	0.0179368	-0.473072	0.636162	0.985754	1	-0.00835518	0.0213502	-0.391339	0.695546	0.968173	1	-0.0280901	0.0259476	-1.08257	0.278999	0.97571	1	0	0.448412	0.799151	-1.04904	0.294158	0.935131	-1.04904	0.294158	0.999955
		cytidine_2_or_3_monophosphate_2_or_3_CMP	diet_spiced_cake.Res	0.00703057	0.0149941	0.46889	0.639149	0.985798	1	0.0285274	0.0197863	1.44177	0.149367	0.842407	1	0.00896997	0.0241418	0.371553	0.710225	0.999611	1	0	0.7978	0.671058	1.28016	0.200488	0.918699	1.28016	0.200488	0.999955
		X___25946	diet_spiced_cake.Res	-0.00887941	0.0190131	-0.467017	0.640488	0.986072	1	-0.00496691	0.0189163	-0.262574	0.792879	0.985602	1	-0.0181498	0.0247485	-0.73337	0.463333	0.982872	1	0	0.18064	0.913639	-0.802647	0.422179	0.956897	-0.802647	0.422179	0.999955
		spermine	diet_spiced_cake.Res	-0.014232	0.0305654	-0.465623	0.641485	0.986379	1	0.00288098	0.0201774	0.142782	0.886462	0.999178	1	0.0259401	0.0273139	0.949703	0.342263	0.97571	1	0	0.993611	0.608471	0.381467	0.702857	0.975841	0.381467	0.702857	0.999955
		X2_O_methylascorbic_acid	diet_spiced_cake.Res	-0.00692562	0.0150175	-0.461169	0.644677	0.986573	1	0.0279894	0.0230866	1.21237	0.225372	0.867379	1	-0.00248485	0.0235814	-0.105373	0.91608	0.999611	1	0	1.65654	0.436803	0.192526	0.84733	0.990997	0.192526	0.84733	0.999955
		X1_linolenoyl_2_hexadecatrienoyl_galactosylglycerol_18_3_16_3	diet_spiced_cake.Res	-0.00889042	0.01966	-0.452207	0.65112	0.987229	1	0.00608919	0.0200968	0.302994	0.761894	0.980554	1	-0.0016366	0.0279764	-0.0584991	0.953351	0.999611	1	0	0.283899	0.867665	-0.125777	0.899908	0.994365	-0.125777	0.899908	0.999955
		pregnanolone_allopregnanolone_sulfate	diet_spiced_cake.Res	0.0105793	0.0235296	0.449617	0.652986	0.987398	1	-0.0123557	0.02478	-0.498617	0.618049	0.95121	1	-0.0273109	0.0334599	-0.816229	0.414369	0.980488	1	0	0.96785	0.61636	-0.386205	0.699345	0.975306	-0.386205	0.699345	0.999955
		retinol__Vitamin_A	diet_spiced_cake.Res	0.00671815	0.015038	0.446745	0.65506	0.987794	1	0.0112987	0.0215851	0.523447	0.600663	0.947651	1	-0.00690705	0.0252116	-0.273963	0.784113	0.999611	1	0	0.320559	0.851906	0.477572	0.632955	0.971706	0.477572	0.632955	0.999955
		X___12823	diet_spiced_cake.Res	-0.00844712	0.0198345	-0.425881	0.670195	0.988941	1	0.0144831	0.0193607	0.74807	0.454418	0.920132	1	-0.0265074	0.0275659	-0.961602	0.33625	0.97571	1	0	1.61756	0.445401	-0.219317	0.826403	0.988934	-0.219317	0.826403	0.999955
		FAD	diet_spiced_cake.Res	0.00692251	0.0162837	0.42512	0.670749	0.989026	1	0.0076248	0.0194915	0.391186	0.69566	0.968173	1	-0.0181553	0.0238739	-0.760466	0.446976	0.981033	1	0	0.886915	0.641814	0.158581	0.873999	0.99347	0.158581	0.873999	0.999955
		X1_methylhypoxanthine	diet_spiced_cake.Res	-0.00610399	0.0144738	-0.421726	0.673225	0.989558	1	-9.93681e-05	0.0240795	-0.00412667	0.996707	0.999263	1	0.0157133	0.029595	0.530944	0.595458	0.993107	1	0	0.442855	0.801374	-0.130061	0.896518	0.994365	-0.130061	0.896518	0.999955
		N_methyltryptophan	diet_spiced_cake.Res	0.00686823	0.0166055	0.413611	0.679159	0.990907	1	0.00830786	0.0187202	0.44379	0.657194	0.959642	1	0.00951967	0.0240031	0.396602	0.691661	0.999611	1	0	0.00888194	0.995569	0.718634	0.472366	0.95934	0.718634	0.472366	0.999955
		linolenoyl_ethanolamide	diet_spiced_cake.Res	0.00682211	0.0164965	0.413549	0.679204	0.990907	1	-0.0107119	0.0224278	-0.477616	0.632923	0.954837	1	0.0161932	0.0253092	0.639814	0.522294	0.987465	1	0	0.691655	0.707634	0.341828	0.73248	0.97924	0.341828	0.73248	0.999955
		X___17674	diet_spiced_cake.Res	-0.0109163	0.0264385	-0.412896	0.679683	0.990947	1	-0.0211345	0.021435	-0.985982	0.324142	0.892593	1	0.0301681	0.0262503	1.14925	0.250454	0.97571	1	0.166848	2.40052	0.301115	-0.250775	0.801988	0.986229	-0.193007	0.846953	0.999955
		X3_N_acetyl_L_cystein_S_yl_acetaminophen	diet_spiced_cake.Res	-0.0123658	0.0301178	-0.410582	0.681379	0.991243	1	0.0117121	0.0214438	0.546176	0.584945	0.945467	1	-0.0104964	0.0376262	-0.278965	0.780272	0.999611	1	0	0.539795	0.763458	0.0700863	0.944125	0.996669	0.0700863	0.944125	0.999955
		X___22162	diet_spiced_cake.Res	-0.00614466	0.0150306	-0.408811	0.682679	0.991303	1	-0.00976104	0.0200481	-0.486881	0.626343	0.953183	1	0.0179007	0.0246542	0.72607	0.467796	0.982872	1	0	0.874637	0.645766	-0.23816	0.811757	0.987337	-0.23816	0.811757	0.999955
		hydroxy_N6.N6.N6_trimethyllysine.	diet_spiced_cake.Res	0.00666521	0.01641	0.406168	0.684619	0.992058	1	-0.0159492	0.0186924	-0.853247	0.393523	0.906806	1	-0.01718	0.0266224	-0.645321	0.518719	0.987393	1	0	1.05436	0.590268	-0.505057	0.613519	0.97124	-0.505057	0.613519	0.999955
		X___12410	diet_spiced_cake.Res	-0.0234462	0.0579745	-0.404422	0.685903	0.992247	1	0.000710195	0.0218026	0.0325738	0.974014	0.999178	1	-0.00600658	0.0411392	-0.146006	0.883916	0.999611	1	0	0.158678	0.923727	-0.165099	0.868866	0.992892	-0.165099	0.868866	0.999955
		myristoleoylcarnitine_C14_1.	diet_spiced_cake.Res	-0.0120979	0.0299549	-0.40387	0.686308	0.9923	1	0.00804303	0.0197295	0.407664	0.68352	0.965928	1	0.0236584	0.0274441	0.86206	0.388654	0.979183	1	0	0.775253	0.678666	0.545157	0.585645	0.967747	0.545157	0.585645	0.999955
		X3_indoxyl_sulfate	diet_spiced_cake.Res	-0.0137386	0.0344313	-0.399014	0.689883	0.992858	1	-0.0293109	0.0236674	-1.23845	0.21555	0.864575	1	-0.00947657	0.0320691	-0.295505	0.767608	0.999611	1	0	0.29518	0.862785	-1.21865	0.222977	0.926021	-1.21865	0.222977	0.999955
		X1_palmitoyl_2_docosahexaenoyl_GPC_16_0_22_6	diet_spiced_cake.Res	-0.00852523	0.0213712	-0.398912	0.689958	0.992858	1	0.00915196	0.0222028	0.412199	0.680193	0.965279	1	-0.0329611	0.0315	-1.04639	0.295382	0.97571	1	0	1.21153	0.545658	-0.460911	0.644862	0.972812	-0.460911	0.644862	0.999955
		X5alpha_androstan_3alpha.17beta_diol_disulfate	diet_spiced_cake.Res	0.00780913	0.019686	0.396684	0.6916	0.993197	1	-0.0301165	0.0203178	-1.48227	0.138267	0.839342	1	-0.0300299	0.0314389	-0.955183	0.339485	0.97571	1	0.0549698	2.11633	0.347091	-1.07263	0.283437	0.93437	-1.04899	0.294185	0.999955
		X___24977	diet_spiced_cake.Res	-0.00703124	0.0177194	-0.39681	0.691508	0.993197	1	0.00116226	0.0185887	0.0625253	0.950145	0.999178	1	-0.0215185	0.024954	-0.862326	0.388508	0.979096	1	0	0.531307	0.766705	-0.611282	0.541013	0.965107	-0.611282	0.541013	0.999955
		X1_carboxyethyltyrosine	diet_spiced_cake.Res	-0.0150018	0.0379068	-0.395755	0.692286	0.993266	1	-0.0240789	0.0262659	-0.916734	0.359282	0.899438	1	-0.0322058	0.0337453	-0.954377	0.339893	0.97571	1	0	0.115117	0.944067	-1.33893	0.180593	0.914416	-1.33893	0.180593	0.999955
		X___25717	diet_spiced_cake.Res	0.0067121	0.0172458	0.389201	0.697127	0.993801	1	0.0186356	0.0204777	0.910044	0.3628	0.900337	1	-0.0192547	0.0262038	-0.734805	0.462458	0.982872	1	0	1.30881	0.519752	0.459118	0.646149	0.972812	0.459118	0.646149	0.999955
		N_acetylsphingosine	diet_spiced_cake.Res	-0.00565357	0.0145695	-0.38804	0.697986	0.993914	1	-0.0067953	0.0190702	-0.356331	0.721593	0.972714	1	0.00595615	0.0238609	0.24962	0.802882	0.999611	1	0	0.208032	0.901211	-0.363077	0.716547	0.977071	-0.363077	0.716547	0.999955
		phenylpyruvate	diet_spiced_cake.Res	0.00559939	0.01453	0.385367	0.699966	0.994158	1	0.00495466	0.0202439	0.244748	0.806652	0.988202	1	0.0319501	0.0252447	1.26562	0.20565	0.975138	1	0	0.909671	0.634552	0.94896	0.342641	0.943941	0.94896	0.342641	0.999955
		X___25539	diet_spiced_cake.Res	-0.00591133	0.0153002	-0.386358	0.699232	0.994158	1	-0.00272463	0.0197208	-0.13816	0.890114	0.999178	1	-0.0308722	0.0244991	-1.26014	0.20762	0.975138	1	0	0.933116	0.627157	-0.907297	0.36425	0.948375	-0.907297	0.36425	0.999955
		X___12813	diet_spiced_cake.Res	-0.0180125	0.0468761	-0.384257	0.700788	0.994158	1	0.0197391	0.0215732	0.914983	0.360201	0.899438	1	-0.0460737	0.0594304	-0.775255	0.438189	0.980782	1	0	1.43061	0.489042	0.394024	0.693563	0.975069	0.394024	0.693563	0.999955
		glycyrrhetinate	diet_spiced_cake.Res	0.00558975	0.0146419	0.381763	0.702637	0.994188	1	-0.000340517	0.0188569	-0.018058	0.985593	0.999178	1	0.042372	0.0259269	1.63429	0.102199	0.975138	1	0	1.95015	0.377164	0.931024	0.351841	0.945746	0.931024	0.351841	0.999955
		sphingomyelin_d17_1_16_0__d18_1_15_0__d16_1_17_0.	diet_spiced_cake.Res	-0.00561854	0.0147457	-0.38103	0.703181	0.994245	1	-0.0144612	0.0186173	-0.776765	0.437297	0.91596	1	0.0193286	0.0245133	0.788495	0.430407	0.980488	1	0	1.23331	0.539746	-0.370078	0.711324	0.97655	-0.370078	0.711324	0.999955
		hypotaurine	diet_spiced_cake.Res	0.0082942	0.0217797	0.380823	0.703335	0.994264	1	-0.0104466	0.0185424	-0.563393	0.573168	0.94316	1	-0.0327791	0.0256884	-1.27602	0.201947	0.975138	1	0	1.49128	0.47443	-0.774204	0.43881	0.957293	-0.774204	0.43881	0.999955
		X___24465	diet_spiced_cake.Res	-0.00564972	0.0149463	-0.378	0.70543	0.994852	1	-0.0342712	0.0192662	-1.77883	0.0752675	0.796095	1	-0.00881854	0.0240206	-0.367124	0.713526	0.999611	1	0	1.45807	0.482375	-1.40849	0.158987	0.907258	-1.40849	0.158987	0.999955
		X15_3_anacardic_acid	diet_spiced_cake.Res	0.00572452	0.0151487	0.377888	0.705514	0.994852	1	-0.0211479	0.0241309	-0.876381	0.380823	0.903003	1	0.0143701	0.0244253	0.58833	0.556311	0.989273	1	0	1.23612	0.53899	0.144415	0.885172	0.993726	0.144415	0.885172	0.999955
		dihomo_linoleoylcarnitine_C20_2.	diet_spiced_cake.Res	-0.00575821	0.0153396	-0.375381	0.707377	0.99489	1	0.0712137	0.0348651	2.04255	0.041097	0.734415	1	-0.0132868	0.024168	-0.549771	0.582477	0.991375	1	0.564851	4.59613	0.100453	0.137981	0.890256	0.99405	0.426474	0.669763	0.999955
		coumaroylquinate__1	diet_spiced_cake.Res	-0.0243361	0.0652849	-0.372767	0.709322	0.99498	1	-0.0167116	0.0256548	-0.651403	0.514786	0.931442	1	0.0553076	0.0466038	1.18676	0.235321	0.975138	1	0	1.95734	0.37581	-0.119768	0.904667	0.994416	-0.119768	0.904667	0.999955
		hesperetin	diet_spiced_cake.Res	0.00582142	0.0156657	0.371604	0.710188	0.995152	1	0.0011425	0.0203116	0.0562486	0.955144	0.999178	1	0.0188875	0.0240535	0.785229	0.432319	0.980488	1	0	0.332778	0.846717	0.651966	0.514423	0.963227	0.651966	0.514423	0.999955
		arachidoyl_ethanolamide_20_0.	diet_spiced_cake.Res	-0.00548066	0.0149278	-0.367144	0.713512	0.995749	1	0.0403033	0.0325942	1.23652	0.216266	0.864575	1	0.00027791	0.0275039	0.0101044	0.991938	0.999611	1	0	1.63603	0.441306	0.166857	0.867482	0.992656	0.166857	0.867482	0.999955
		X___25507	diet_spiced_cake.Res	0.00862911	0.0235914	0.365773	0.714534	0.995909	1	0.00614924	0.0195261	0.314924	0.75282	0.978362	1	-0.00299788	0.0235834	-0.127118	0.898847	0.999611	1	0	0.138363	0.933157	0.332811	0.739277	0.979642	0.332811	0.739277	0.999955
		secoisolariciresinol_diglucoside	diet_spiced_cake.Res	-0.0056208	0.0154269	-0.36435	0.715597	0.995934	1	-0.011436	0.0281901	-0.405673	0.684983	0.966271	1	-0.0145478	0.0302803	-0.480437	0.630917	0.997667	1	0	0.0850713	0.958356	-0.665634	0.505645	0.962763	-0.665634	0.505645	0.999955
		N_behenoyl_sphingadienine_d18_2_22_0.	diet_spiced_cake.Res	0.0053416	0.0147734	0.36157	0.717673	0.996297	1	0.028749	0.0240992	1.19294	0.232892	0.87035	1	-0.0234273	0.0241915	-0.968409	0.33284	0.97571	1	0.148159	2.34786	0.30915	0.37922	0.704524	0.975905	0.33103	0.740622	0.999955
		X1_oleoyl_GPI_18_1	diet_spiced_cake.Res	-0.00977462	0.0272777	-0.358337	0.720091	0.996602	1	-0.0130542	0.0251207	-0.51966	0.6033	0.948158	1	0.0465166	0.0267444	1.7393	0.0819814	0.975138	1	0.374704	3.19848	0.20205	0.474495	0.635147	0.971767	0.389082	0.697216	0.999955
		X5alpha_pregnan_diol_disulfate	diet_spiced_cake.Res	-0.0123275	0.0351242	-0.350969	0.725611	0.996688	1	-0.0175717	0.0212468	-0.827026	0.408222	0.910713	1	-0.0246145	0.0328761	-0.748706	0.454035	0.981977	1	0	0.0668846	0.967111	-1.14054	0.254062	0.934255	-1.14054	0.254062	0.999955
		X3_hydroxydodecanedioate.	diet_spiced_cake.Res	-0.00589923	0.0170027	-0.346959	0.728622	0.997	1	-0.0221227	0.019075	-1.15977	0.246142	0.87232	1	-0.0518555	0.025366	-2.04429	0.0409245	0.968546	1	0.119615	2.27173	0.321144	-1.83653	0.0662787	0.841931	-1.75836	0.0786866	0.999955
		X7_ketolithocholate	diet_spiced_cake.Res	0.00546358	0.0157473	0.346954	0.728626	0.997	1	-0.00311636	0.0205586	-0.151584	0.879515	0.999178	1	-0.0104507	0.0240552	-0.434449	0.663962	0.999611	1	0	0.330677	0.847607	-0.0377288	0.969904	0.998542	-0.0377288	0.969904	0.999955
		X3_ureidoisobutyrate	diet_spiced_cake.Res	0.0049926	0.0148158	0.336978	0.736134	0.99808	1	0.0138581	0.0196252	0.706137	0.480103	0.925676	1	-0.00737733	0.0234233	-0.314957	0.752794	0.999611	1	0	0.482937	0.785474	0.477959	0.63268	0.971706	0.477959	0.63268	0.999955
		X5__GMP	diet_spiced_cake.Res	-0.00494611	0.0147445	-0.335454	0.737283	0.998261	1	-0.00231288	0.019044	-0.12145	0.903335	0.999178	1	-0.0223158	0.0254163	-0.878012	0.379937	0.978627	1	0	0.442903	0.801355	-0.674745	0.499838	0.962396	-0.674745	0.499838	0.999955
		laurylcarnitine__C12	diet_spiced_cake.Res	0.00854255	0.0259956	0.328615	0.742447	0.998831	1	-0.00160037	0.0189737	-0.0843468	0.932781	0.999178	1	0.032435	0.0275108	1.17899	0.238401	0.975138	1	0	1.03796	0.595128	0.683495	0.494294	0.962047	0.683495	0.494294	0.999955
		cytidine_2.3_cyclic_monophosphate	diet_spiced_cake.Res	-0.00535862	0.0162707	-0.329342	0.741897	0.998831	1	0.0212799	0.0211408	1.00658	0.314138	0.890328	1	-0.038449	0.0245031	-1.56915	0.116613	0.975138	1	0.41329	3.40884	0.181878	-0.418397	0.675657	0.974031	-0.365804	0.714512	0.999955
		X1_palmitoleoylglycerol_16_1.	diet_spiced_cake.Res	0.0050471	0.0155242	0.325113	0.745096	0.999215	1	-0.0228853	0.0205346	-1.11448	0.265074	0.878769	1	-0.0634324	0.0257011	-2.46808	0.013584	0.901893	1	0.626619	5.35646	0.0686846	-1.44316	0.148975	0.902011	-1.19479	0.23217	0.999955
		X15_2_anacardic_acid	diet_spiced_cake.Res	-0.0072312	0.0223799	-0.323112	0.746611	0.999419	1	-0.0109879	0.0327771	-0.335232	0.73745	0.975999	1	0.0281301	0.0265714	1.05866	0.289754	0.97571	1	0	1.28452	0.526103	0.230278	0.817876	0.987532	0.230278	0.817876	0.999955
		X2_palmitoylglycerol_16_0	diet_spiced_cake.Res	-0.00503494	0.0157681	-0.319311	0.749491	0.999983	1	0.00647095	0.0189507	0.341463	0.732755	0.975103	1	-0.0397488	0.0285002	-1.39469	0.163111	0.975138	1	0	1.83797	0.398924	-0.570734	0.56818	0.966689	-0.570734	0.56818	0.999955
		X___25009	diet_spiced_cake.Res	-0.00351068	0.0174645	-0.201019	0.840684	0.999997	1	-0.0427978	0.0205295	-2.0847	0.0370967	0.720722	1	-0.0182272	0.0254972	-0.714872	0.474688	0.983245	1	0.060352	2.12846	0.344994	-1.66402	0.0961084	0.871182	-1.62013	0.105204	0.999955
		X4_chlorobenzoic_acid	diet_spiced_cake.Res	-0.00277895	0.0157167	-0.176816	0.859653	0.999997	1	-0.0234814	0.0188858	-1.24334	0.213743	0.863897	1	-0.0453258	0.0255547	-1.77368	0.0761167	0.975138	1	0.0754695	2.16326	0.339042	-1.59994	0.109611	0.879632	-1.56522	0.117532	0.999955
		X___23467	diet_spiced_cake.Res	-0.0042912	0.0184535	-0.232541	0.816118	0.999997	1	-0.0394802	0.0212692	-1.85622	0.0634227	0.781156	1	-0.0180371	0.0261889	-0.68873	0.490993	0.984876	1	0	1.5638	0.457537	-1.55247	0.120549	0.890609	-1.55247	0.120549	0.999955
		taurocholenate_sulfate.	diet_spiced_cake.Res	0.00675426	0.0266792	0.253166	0.80014	0.999997	1	-0.0641942	0.0268854	-2.3877	0.0169542	0.59361	1	-0.0134104	0.0399135	-0.335985	0.736882	0.999611	1	0.448216	3.62461	0.163278	-1.50116	0.133314	0.89809	-1.05588	0.291025	0.999955
		sphingomyelin_d18_0_18_0__d19_0_17_0.	diet_spiced_cake.Res	-0.00109834	0.0154932	-0.0708921	0.943484	0.999997	1	0.0412809	0.0242165	1.70465	0.0882588	0.810597	1	0.0332645	0.0259076	1.28397	0.199153	0.975138	1	0.27301	2.75107	0.252705	1.34476	0.178702	0.914032	1.29791	0.194317	0.999955
		X5alpha_pregnan_3beta.20alpha_diol_monosulfate_1	diet_spiced_cake.Res	-0.00274904	0.0188938	-0.1455	0.884316	0.999997	1	-0.00646782	0.0189359	-0.341563	0.732679	0.975103	1	-0.0522745	0.0248752	-2.10147	0.0355995	0.962149	1	0.302704	2.86822	0.238327	-1.29838	0.194156	0.917354	-1.16767	0.242941	0.999955
		X___24359	diet_spiced_cake.Res	-0.00427618	0.0155783	-0.274496	0.783704	0.999997	1	-0.0157834	0.0188717	-0.836355	0.402955	0.909236	1	-0.0375525	0.0254067	-1.47806	0.139393	0.975138	1	0	1.25767	0.533212	-1.30454	0.19205	0.917354	-1.30454	0.19205	0.999955
		benzoate	diet_spiced_cake.Res	-0.00290017	0.014437	-0.200884	0.840789	0.999997	1	-0.020255	0.0186673	-1.08505	0.277898	0.882021	1	-0.0280414	0.0247138	-1.13464	0.256525	0.97571	1	0	1.0099	0.603535	-1.22279	0.22141	0.925743	-1.22279	0.22141	0.999955
		dodecenedioate_C12_1_DC.	diet_spiced_cake.Res	0.00292635	0.0150099	0.194961	0.845423	0.999997	1	-0.028207	0.0188544	-1.49604	0.134642	0.836756	1	-0.0214504	0.0239201	-0.896754	0.36985	0.978167	1	0	1.88197	0.390243	-1.09469	0.273651	0.934264	-1.09469	0.273651	0.999955
		X___12007	diet_spiced_cake.Res	0.00325811	0.0176899	0.184179	0.853873	0.999997	1	0.0163318	0.0189465	0.862	0.388688	0.905224	1	0.0201125	0.0236143	0.851707	0.394377	0.979364	1	0	0.414279	0.812906	1.04312	0.296895	0.935131	1.04312	0.296895	0.999955
		X3_2_hydroxyphenylpropionate	diet_spiced_cake.Res	-0.0019296	0.0148006	-0.130373	0.896271	0.999997	1	0.0320918	0.0199122	1.61166	0.107035	0.823894	1	0.0152839	0.0247853	0.616652	0.537464	0.987894	1	0	1.91486	0.383877	1.03916	0.298731	0.935131	1.03916	0.298731	0.999955
		branched_chain__straight_chain__or_cyclopropyl_10_1_fatty_acid_1.	diet_spiced_cake.Res	-0.00249808	0.0147423	-0.16945	0.865442	0.999997	1	-0.0321763	0.0197034	-1.63303	0.102462	0.820757	1	-0.00109748	0.0239198	-0.0458818	0.963404	0.999611	1	0	1.65867	0.436339	-1.01928	0.308068	0.936057	-1.01928	0.308068	0.999955
		X2.4_dihydroxyhydrocinnamate	diet_spiced_cake.Res	-0.00427072	0.0172767	-0.247195	0.804757	0.999997	1	0.000229635	0.0194486	0.0118073	0.990579	0.999178	1	0.0759645	0.027988	2.71418	0.00664407	0.797742	1	0.691081	6.47419	0.0392778	0.976632	0.328752	0.941204	0.873005	0.38266	0.999955
		oleoyl_arachidonoyl_glycerol_18_1_20_4__2_.	diet_spiced_cake.Res	0.00484983	0.0282013	0.171972	0.86346	0.999997	1	0.00723003	0.0193902	0.372871	0.709244	0.970764	1	0.0293278	0.0258778	1.13332	0.257079	0.97571	1	0	0.569909	0.752048	0.939743	0.347349	0.945025	0.939743	0.347349	0.999955
		lignoceroyl_sphingomyelin_d18_1_24_0	diet_spiced_cake.Res	0.00412826	0.0161769	0.255194	0.798573	0.999997	1	0.0128392	0.0192902	0.66558	0.505679	0.930326	1	0.0183866	0.0239485	0.767757	0.442632	0.980782	1	0	0.276042	0.87108	0.906383	0.364733	0.948656	0.906383	0.364733	0.999955
		X21_hydroxypregnanolone_monosulfate_1	diet_spiced_cake.Res	-0.000802295	0.0166033	-0.0483215	0.96146	0.999997	1	0.00652271	0.019691	0.331253	0.740453	0.976607	1	0.0622429	0.0316563	1.96621	0.0492746	0.972558	1	0.370242	3.17582	0.204352	0.895662	0.370433	0.950182	0.891536	0.372642	0.999955
		formononetin	diet_spiced_cake.Res	0.000952962	0.0146733	0.0649454	0.948218	0.999997	1	-0.00338198	0.0185681	-0.182139	0.855474	0.996483	1	0.0568788	0.0254951	2.23097	0.0256834	0.948939	1	0.531851	4.27215	0.118118	0.861659	0.388875	0.951111	0.81498	0.415084	0.999955
		X5alpha_androstan_3alpha.17alpha_diol_disulfate	diet_spiced_cake.Res	0.00412244	0.0244385	0.168686	0.866043	0.999997	1	-0.0227173	0.0198045	-1.14708	0.251349	0.873396	1	-0.00898526	0.0283506	-0.316933	0.751294	0.999611	1	0	0.737241	0.691688	-0.841101	0.400291	0.953428	-0.841101	0.400291	0.999955
		glycitein	diet_spiced_cake.Res	-0.00343844	0.0210082	-0.163671	0.86999	0.999997	1	0.0348065	0.0207318	1.67889	0.0931732	0.812931	1	-0.0730264	0.0665957	-1.09656	0.272832	0.97571	1	0.408294	3.38006	0.184514	0.817226	0.413799	0.955796	0.379272	0.704486	0.999955
		sphingomyelin_d18_1_20_0__d16_1_22_0.	diet_spiced_cake.Res	-0.000653823	0.0180271	-0.0362689	0.971068	0.999997	1	0.00895345	0.0188379	0.47529	0.63458	0.955142	1	0.0267539	0.0240925	1.11046	0.266799	0.97571	1	0	0.82974	0.660426	0.794108	0.427132	0.956897	0.794108	0.427132	0.999955
		lysylleucine	diet_spiced_cake.Res	0.00270097	0.0149608	0.180536	0.856731	0.999997	1	0.0428313	0.0239005	1.79207	0.0731219	0.793362	1	-0.00879663	0.0235447	-0.373614	0.708691	0.999611	1	0.273292	2.75214	0.25257	0.794706	0.426785	0.956897	0.727714	0.466789	0.999955
		X___23925	diet_spiced_cake.Res	-0.00294278	0.0244815	-0.120204	0.904321	0.999997	1	-0.00968991	0.0220615	-0.439223	0.6605	0.960427	1	-0.0246709	0.0287513	-0.858079	0.390849	0.979363	1	0	0.337899	0.844552	-0.77831	0.436386	0.957213	-0.77831	0.436386	0.999955
		N_palmitoyltaurine	diet_spiced_cake.Res	0.00738583	0.0291374	0.253483	0.799895	0.999997	1	-0.0657168	0.0306597	-2.14342	0.0320792	0.705792	1	0.0143105	0.0295077	0.484974	0.627695	0.996985	1	0.535139	4.30236	0.116347	-0.768996	0.441896	0.957309	-0.554748	0.579067	0.999955
		cholate_sulfate	diet_spiced_cake.Res	0.00303354	0.0195675	0.15503	0.876798	0.999997	1	-0.0150767	0.018788	-0.802462	0.422286	0.913345	1	-0.0193324	0.0263212	-0.73448	0.462656	0.982872	1	0	0.636831	0.727301	-0.755388	0.450016	0.958391	-0.755388	0.450016	0.999955
		palmitoleoylcarnitine_C16_1.	diet_spiced_cake.Res	-0.000526837	0.0158119	-0.0333189	0.97342	0.999997	1	0.0230377	0.0224832	1.02466	0.305521	0.888924	1	0.0131643	0.023975	0.549082	0.582949	0.991375	1	0	0.78178	0.676454	0.755485	0.449958	0.958391	0.755485	0.449958	0.999955
		X1_linoleoyl_2_linolenoyl_galactosylglycerol_18_2_18_3.	diet_spiced_cake.Res	-0.00177028	0.0150612	-0.117539	0.906433	0.999997	1	-0.0198082	0.0187011	-1.0592	0.28951	0.886355	1	-0.00396982	0.0233439	-0.170058	0.864965	0.999611	1	0	0.599446	0.741024	-0.751789	0.452178	0.958962	-0.751789	0.452178	0.999955
		X3_hydroxyoleoylcarnitine	diet_spiced_cake.Res	0.00285321	0.0176278	0.161859	0.871417	0.999997	1	0.0142941	0.0196735	0.726569	0.46749	0.923199	1	0.00983946	0.0240434	0.409237	0.682366	0.999611	1	0	0.192353	0.908304	0.727477	0.466934	0.959289	0.727477	0.466934	0.999955
		X3_5_cytidylylcytidine.	diet_spiced_cake.Res	-0.00249866	0.0159894	-0.156269	0.875821	0.999997	1	0.00669717	0.0184153	0.363674	0.716101	0.971193	1	-0.048314	0.0254033	-1.90187	0.0571875	0.973198	1	0.388956	3.27309	0.194652	-0.707617	0.479183	0.960262	-0.688015	0.491443	0.999955
		N_methyltaurine	diet_spiced_cake.Res	-0.000447814	0.0146438	-0.0305805	0.975604	0.999997	1	0.0174256	0.0187696	0.928391	0.353205	0.898095	1	0.0105677	0.0241114	0.438287	0.661178	0.999611	1	0	0.588982	0.744911	0.682611	0.494853	0.962047	0.682611	0.494853	0.999955
		X4_acetamidophenol	diet_spiced_cake.Res	0.00469305	0.0174486	0.268964	0.787957	0.999997	1	0.000682104	0.01946	0.0350516	0.972039	0.999178	1	-0.0466318	0.0248472	-1.87675	0.0605528	0.973198	1	0.364074	3.14502	0.207524	-0.671362	0.50199	0.962477	-0.65773	0.510712	0.999955
		X2_methylbutyrylphenylalanine	diet_spiced_cake.Res	-0.00338821	0.0176625	-0.191831	0.847874	0.999997	1	-0.0253321	0.0189796	-1.3347	0.181974	0.851698	1	0.0147934	0.0253342	0.583931	0.559267	0.989315	1	0	1.71095	0.425081	-0.669516	0.503166	0.962477	-0.669516	0.503166	0.999955
		succinoyltaurine	diet_spiced_cake.Res	0.00119845	0.0177742	0.0674267	0.946242	0.999997	1	-0.0160466	0.0187163	-0.857359	0.391246	0.905824	1	-0.00987509	0.0243789	-0.405067	0.685428	0.999611	1	0	0.457414	0.795561	-0.668039	0.504108	0.962477	-0.668039	0.504108	0.999955
		PAHSA_16_0_OH_18_0	diet_spiced_cake.Res	0.00207079	0.0153618	0.134802	0.892769	0.999997	1	0.0566387	0.0281077	2.01506	0.0438984	0.740533	1	-0.0157303	0.0248546	-0.632891	0.526805	0.987589	1	0.506712	4.05442	0.131702	0.651742	0.514568	0.963227	0.591425	0.554236	0.999955
		phenylacetylphenylalanine	diet_spiced_cake.Res	-0.00118834	0.0373541	-0.0318127	0.974621	0.999997	1	-0.0280995	0.024165	-1.16282	0.244904	0.87232	1	0.0757562	0.0298099	2.54131	0.0110439	0.871422	1	0.731223	7.44112	0.0242205	0.608507	0.542851	0.965107	0.440478	0.659591	0.999955
		X4_methylcatechol_sulfate	diet_spiced_cake.Res	-0.00262685	0.0147369	-0.17825	0.858527	0.999997	1	-0.0200904	0.0191376	-1.04978	0.293817	0.887195	1	0.00639967	0.0235911	0.271275	0.78618	0.999611	1	0	0.870695	0.64704	-0.580273	0.561731	0.965655	-0.580273	0.561731	0.999955
		arachidonoyl_ethanolamide	diet_spiced_cake.Res	0.00181356	0.0336835	0.0538412	0.957062	0.999997	1	0.00796544	0.0188371	0.422859	0.672398	0.963041	1	0.013316	0.0290557	0.458294	0.646741	0.999611	1	0	0.0670961	0.967008	0.569777	0.568829	0.966689	0.569777	0.568829	0.999955
		X3_hydroxyhippurate	diet_spiced_cake.Res	0.00376187	0.0219245	0.171583	0.863766	0.999997	1	-0.0132315	0.0253009	-0.522965	0.600999	0.947668	1	-0.052759	0.0477685	-1.10447	0.269388	0.97571	1	0	1.20582	0.547216	-0.563001	0.573434	0.966928	-0.563001	0.573434	0.999955
		X___24431	diet_spiced_cake.Res	-0.00295177	0.0164785	-0.179129	0.857837	0.999997	1	-0.0136094	0.0211827	-0.642477	0.520563	0.933127	1	-0.00378182	0.0272373	-0.138848	0.889571	0.999611	1	0	0.168858	0.919037	-0.543401	0.586854	0.967747	-0.543401	0.586854	0.999955
		X2.3_dihydroxy_5_methylthio_4_pentenoate_DMTPA.	diet_spiced_cake.Res	-0.00054977	0.0168016	-0.0327213	0.973897	0.999997	1	0.0227096	0.0214419	1.05912	0.289545	0.886355	1	-0.000269987	0.0244019	-0.0110642	0.991172	0.999611	1	0	0.824368	0.662202	0.546409	0.584785	0.967747	0.546409	0.584785	0.999955
		X1_carboxyethylvaline	diet_spiced_cake.Res	-0.00226579	0.0144349	-0.156966	0.875271	0.999997	1	-0.00472028	0.0191829	-0.246067	0.80563	0.987987	1	-0.0160314	0.024477	-0.654958	0.512495	0.986969	1	0	0.236973	0.888264	-0.526483	0.598553	0.968592	-0.526483	0.598553	0.999955
		androstenediol_3beta.17beta_monosulfate_2	diet_spiced_cake.Res	-0.000619668	0.0159812	-0.0387748	0.96907	0.999997	1	-0.0170847	0.0205211	-0.83254	0.405104	0.909706	1	-0.00190219	0.0245368	-0.077524	0.938207	0.999611	1	0	0.432704	0.805452	-0.517621	0.604722	0.969635	-0.517621	0.604722	0.999955
		X1_linolenoyl_GPC_18_3.	diet_spiced_cake.Res	-0.00171521	0.0223427	-0.076768	0.938808	0.999997	1	0.0167999	0.0209822	0.800676	0.423319	0.913415	1	0.00218293	0.0345601	0.0631633	0.949636	0.999611	1	0	0.389611	0.822995	0.511229	0.609191	0.970461	0.511229	0.609191	0.999955
		X___23453	diet_spiced_cake.Res	-0.00469596	0.0158343	-0.29657	0.766795	0.999997	1	-0.00573096	0.0186829	-0.306748	0.759035	0.979858	1	-0.00790181	0.029342	-0.2693	0.787698	0.999611	1	0	0.00942418	0.995299	-0.495123	0.620513	0.971319	-0.495123	0.620513	0.999955
		X1_palmitoyl_2_oleoyl_GPE_16_0_18_1	diet_spiced_cake.Res	-0.00332052	0.0158272	-0.209798	0.833826	0.999997	1	0.027278	0.0212508	1.28362	0.199275	0.857137	1	-0.00236821	0.0246826	-0.0959466	0.923563	0.999611	1	0	1.46243	0.481325	0.488336	0.625312	0.971319	0.488336	0.625312	0.999955
		X___25493	diet_spiced_cake.Res	-0.00328385	0.0145532	-0.225644	0.821478	0.999997	1	0.0151536	0.0186307	0.81337	0.416006	0.91249	1	0.0108161	0.02429	0.445289	0.656111	0.999611	1	0	0.678353	0.712357	0.482095	0.629738	0.971319	0.482095	0.629738	0.999955
		X___23941	diet_spiced_cake.Res	0.0033585	0.0148221	0.226588	0.820744	0.999997	1	0.0151364	0.0233124	0.649287	0.516153	0.9317	1	-0.000525716	0.0246155	-0.0213571	0.982961	0.999611	1	0	0.251188	0.881973	0.471365	0.63738	0.972249	0.471365	0.63738	0.999955
		X2_O_methyluridine	diet_spiced_cake.Res	-0.00111969	0.0154624	-0.0724135	0.942273	0.999997	1	-0.0136481	0.0189549	-0.720028	0.471508	0.923558	1	0.0513794	0.0245562	2.09232	0.0364101	0.962149	1	0.573714	4.69169	0.0957664	0.458029	0.646931	0.972812	0.498741	0.617962	0.999955
		X___24545	diet_spiced_cake.Res	0.00521129	0.0176363	0.295486	0.767623	0.999997	1	-0.000196322	0.0193075	-0.0101681	0.991887	0.999178	1	-0.0329153	0.0242627	-1.35662	0.174902	0.975138	1	0	1.7205	0.423057	-0.455342	0.648863	0.972812	-0.455342	0.648863	0.999955
		ergothioneine	diet_spiced_cake.Res	-0.00508763	0.0406538	-0.125145	0.900409	0.999997	1	0.00651045	0.0201796	0.322625	0.746979	0.977688	1	0.0125777	0.0265242	0.474196	0.63536	0.99814	1	0	0.133137	0.935599	0.459861	0.645616	0.972812	0.459861	0.645616	0.999955
		X___25518	diet_spiced_cake.Res	0.00393522	0.0240809	0.163416	0.870191	0.999997	1	0.000649145	0.0186749	0.0347603	0.972271	0.999178	1	0.0166056	0.0249631	0.665205	0.50592	0.985996	1	0	0.269374	0.87399	0.448371	0.653885	0.973048	0.448371	0.653885	0.999955
		phenylacetylglutamine	diet_spiced_cake.Res	0.00386006	0.0162487	0.237562	0.812221	0.999997	1	-0.00479219	0.0187791	-0.255187	0.798578	0.986451	1	0.0235913	0.0243979	0.966941	0.333573	0.97571	1	0	0.857387	0.65136	0.446256	0.655412	0.973226	0.446256	0.655412	0.999955
		X5alpha_androstan_3beta.17beta_diol_monosulfate_1	diet_spiced_cake.Res	-0.00195492	0.0186265	-0.104954	0.916413	0.999997	1	0.000850781	0.0191895	0.0443357	0.964637	0.999178	1	-0.0197028	0.0244772	-0.804946	0.420851	0.980488	1	0	0.480494	0.786434	-0.424765	0.671008	0.973838	-0.424765	0.671008	0.999955
		X___25707	diet_spiced_cake.Res	0.000657056	0.0147676	0.0444932	0.964511	0.999997	1	0.00268587	0.0184544	0.145541	0.884284	0.999178	1	0.0188564	0.0247336	0.762382	0.445832	0.981033	1	0	0.414267	0.812911	0.436029	0.662816	0.973838	0.436029	0.662816	0.999955
		X___12822	diet_spiced_cake.Res	-0.00736888	0.0581306	-0.126764	0.899127	0.999997	1	0.000931373	0.0212577	0.0438133	0.965053	0.999178	1	-0.0629047	0.0543219	-1.158	0.246865	0.97571	1	0	1.19758	0.549477	-0.401711	0.687897	0.974603	-0.401711	0.687897	0.999955
		undecenoylcarnitine_C11_1	diet_spiced_cake.Res	0.00483879	0.0176665	0.273896	0.784165	0.999997	1	-0.0283933	0.0200458	-1.41642	0.156653	0.844234	1	0.0144208	0.0260528	0.553521	0.579907	0.991375	1	0.102005	2.22718	0.328378	-0.400573	0.688735	0.974706	-0.37278	0.709312	0.999955
		X1_linoleoyl_GPE_18_2.	diet_spiced_cake.Res	-0.00414081	0.0158125	-0.261869	0.793423	0.999997	1	0.00371061	0.0224325	0.165413	0.868619	0.998653	1	-0.0151929	0.0244522	-0.621328	0.534384	0.987894	1	0	0.325708	0.849715	-0.395318	0.692608	0.974988	-0.395318	0.692608	0.999955
		vanillin_sulfate	diet_spiced_cake.Res	-0.0135297	0.0464363	-0.291359	0.770777	0.999997	1	-0.0198574	0.0270731	-0.733471	0.463271	0.921972	1	0.0139536	0.0331314	0.421161	0.673638	0.999611	1	0	0.644495	0.724519	-0.394653	0.693099	0.975069	-0.394653	0.693099	0.999955
		N_propionylalanine	diet_spiced_cake.Res	-0.00247511	0.0186778	-0.132516	0.894576	0.999997	1	-0.0046209	0.0187022	-0.247077	0.804848	0.98765	1	0.0393732	0.0271763	1.44881	0.147391	0.975138	1	0.0117481	2.02378	0.363532	0.39227	0.694858	0.975108	0.394013	0.693571	0.999955
		X___22062	diet_spiced_cake.Res	0.00366957	0.0187864	0.195332	0.845133	0.999997	1	-0.00316449	0.0189055	-0.167385	0.867067	0.998386	1	0.0182336	0.025223	0.722897	0.469743	0.982872	1	0	0.462102	0.793699	0.35588	0.721931	0.977742	0.35588	0.721931	0.999955
		sphingomyelin_d18_1_24_1__d18_2_24_0.	diet_spiced_cake.Res	0.00386334	0.0149224	0.258895	0.795716	0.999997	1	0.00682396	0.0209701	0.325413	0.744868	0.977172	1	-5.70739e-05	0.0246784	-0.00231271	0.998155	0.999839	1	0	0.0451588	0.977674	0.357445	0.720759	0.977742	0.357445	0.720759	0.999955
		caprylate_8_0	diet_spiced_cake.Res	0.00281309	0.0189075	0.148781	0.881726	0.999997	1	0.00701667	0.020468	0.342812	0.73174	0.974948	1	0.00232319	0.024195	0.0960197	0.923505	0.999611	1	0	0.0303162	0.984956	0.344325	0.730602	0.978601	0.344325	0.730602	0.999955
		FMN	diet_spiced_cake.Res	-0.00329923	0.0145165	-0.227275	0.82021	0.999997	1	-0.00586761	0.0214204	-0.273926	0.784141	0.984053	1	0.0366521	0.0246613	1.48622	0.137222	0.975138	1	0.0980304	2.21737	0.329993	0.343749	0.731035	0.978633	0.36546	0.714768	0.999955
		X3_5_guanylyluridine	diet_spiced_cake.Res	-0.00358183	0.0151021	-0.237174	0.812522	0.999997	1	0.0423919	0.0227228	1.86561	0.0620958	0.778548	1	-0.0198237	0.0236363	-0.838696	0.40164	0.980207	1	0.514838	4.12234	0.127305	0.343263	0.7314	0.978809	0.321739	0.74765	0.999955
		myristoylcarnitine__C14	diet_spiced_cake.Res	0.0041098	0.0171545	0.239576	0.810659	0.999997	1	0.00951515	0.0202666	0.469499	0.638713	0.955499	1	-0.00461142	0.0244633	-0.188503	0.850482	0.999611	1	0	0.197963	0.905759	0.339701	0.734082	0.979445	0.339701	0.734082	0.999955
		oleoyl_linolenoyl_glycerol_18_1_18_3__2_.	diet_spiced_cake.Res	-0.00278764	0.0152349	-0.182977	0.854816	0.999997	1	0.00183987	0.0196446	0.0936579	0.925381	0.999178	1	0.0257979	0.0259465	0.994273	0.32009	0.97571	1	0	0.915651	0.632658	0.339381	0.734323	0.979451	0.339381	0.734323	0.999955
		stearidonate_18_4n3	diet_spiced_cake.Res	-0.000431104	0.0156979	-0.0274625	0.978091	0.999997	1	-0.00682488	0.0207909	-0.328262	0.742714	0.976838	1	-0.0112601	0.0314416	-0.358127	0.720248	0.999611	1	0	0.123417	0.940157	-0.336673	0.736364	0.979451	-0.336673	0.736364	0.999955
		X___21410	diet_spiced_cake.Res	-0.00275807	0.0145635	-0.189382	0.849793	0.999997	1	-0.00643965	0.0238397	-0.270123	0.787065	0.984687	1	0.0616009	0.0340513	1.80906	0.0704415	0.975138	1	0.388106	3.26854	0.195095	0.336147	0.73676	0.979498	0.48392	0.628443	0.999955
		guanidinosuccinate	diet_spiced_cake.Res	0.0028221	0.0144219	0.195682	0.844859	0.999997	1	-0.0123316	0.0190163	-0.648476	0.516677	0.931937	1	0.0404519	0.0279329	1.44818	0.147566	0.975138	1	0.182112	2.44532	0.294446	0.332756	0.739318	0.979642	0.348835	0.727213	0.999955
		sitostanol	diet_spiced_cake.Res	-0.00360909	0.0197635	-0.182614	0.855101	0.999997	1	-0.00506729	0.0186741	-0.271354	0.786119	0.984476	1	-0.00265975	0.025579	-0.103982	0.917184	0.999611	1	0	0.00640313	0.996804	-0.333751	0.738568	0.979642	-0.333751	0.738568	0.999955
		X___12216	diet_spiced_cake.Res	-0.000413179	0.0297244	-0.0139003	0.988909	0.999997	1	-0.0301498	0.0239111	-1.26091	0.20734	0.861319	1	0.0282205	0.0294702	0.957595	0.338267	0.97571	1	0.166924	2.40074	0.301083	-0.326098	0.74435	0.979851	-0.24949	0.802982	0.999955
		nicotinic_acid_mononucleotide__NaMN	diet_spiced_cake.Res	-0.0027616	0.0152676	-0.18088	0.856462	0.999997	1	-0.000134334	0.0189261	-0.00709782	0.994337	0.999178	1	-0.0102275	0.0238875	-0.428155	0.668538	0.999611	1	0	0.113214	0.944966	-0.320735	0.748411	0.980485	-0.320735	0.748411	0.999955
		heme	diet_spiced_cake.Res	-0.0042138	0.017374	-0.242535	0.808365	0.999997	1	0.000439349	0.0188656	0.0232883	0.98142	0.999178	1	-0.00894867	0.0239699	-0.373329	0.708904	0.999611	1	0	0.0968836	0.952713	-0.31915	0.749613	0.980593	-0.31915	0.749613	0.999955
		tribuloside	diet_spiced_cake.Res	-0.000609517	0.0169371	-0.0359871	0.971293	0.999997	1	-0.0599598	0.051456	-1.16526	0.243912	0.87232	1	0.00481337	0.0362917	0.13263	0.894486	0.999611	1	0	1.28028	0.52722	-0.310568	0.756129	0.981592	-0.310568	0.756129	0.999955
		glycocholenate_sulfate.	diet_spiced_cake.Res	-0.00639839	0.0266275	-0.240293	0.810103	0.999997	1	-0.00366363	0.019769	-0.185322	0.852977	0.995792	1	-0.00329758	0.0333976	-0.0987371	0.921347	0.999611	1	0	0.00810899	0.995954	-0.306145	0.759494	0.982055	-0.306145	0.759494	0.999955
		tetrahydrocortisol_sulfate__2	diet_spiced_cake.Res	-0.00371298	0.0147272	-0.252117	0.800951	0.999997	1	0.00602374	0.0220995	0.272573	0.785181	0.984326	1	-0.0138183	0.0246257	-0.561134	0.574706	0.991062	1	0	0.361219	0.834761	-0.302509	0.762264	0.982639	-0.302509	0.762264	0.999955
		N_acetylglucosamine_conjugate_of_C24H40O4_bile_acid	diet_spiced_cake.Res	16.3724	492.537	0.033241	0.973482	0.999997	1	0.0119461	0.0239049	0.499733	0.617263	0.951146	1	-0.0612466	0.0876956	-0.698399	0.484927	0.98387	1	0	0.649517	0.722702	0.298468	0.765346	0.982692	0.298468	0.765346	0.999955
		acesulfame	diet_spiced_cake.Res	0.004706	0.014874	0.316392	0.751705	0.999997	1	-0.00388826	0.0196028	-0.198352	0.84277	0.994176	1	0.0103473	0.0246762	0.419325	0.674979	0.999611	1	0	0.224895	0.893644	0.300642	0.763687	0.982692	0.300642	0.763687	0.999955
		coumaroylquinate__3	diet_spiced_cake.Res	-0.0166905	0.0606057	-0.275395	0.783012	0.999997	1	-0.0187831	0.0270575	-0.694192	0.487562	0.927114	1	0.0393337	0.0480945	0.817841	0.413448	0.980488	1	0	1.14251	0.564815	-0.28999	0.771824	0.982844	-0.28999	0.771824	0.999955
		sulfate_of_piperine_metabolite_C16H19NO3__2.	diet_spiced_cake.Res	-0.00103726	0.03741	-0.0277267	0.97788	0.999997	1	-0.00508489	0.020128	-0.252628	0.800556	0.986822	1	-0.0053726	0.0332128	-0.161763	0.871492	0.999611	1	0	0.0100884	0.994969	-0.284022	0.776393	0.983553	-0.284022	0.776393	0.999955
		X___25703	diet_spiced_cake.Res	0.00448613	0.0200643	0.223587	0.823078	0.999997	1	0.011094	0.0187652	0.5912	0.554387	0.940011	1	-0.0153642	0.0278059	-0.552551	0.580571	0.991375	1	0	0.62642	0.731096	0.280001	0.779477	0.984226	0.280001	0.779477	0.999955
		X___11261	diet_spiced_cake.Res	0.00687142	0.0241222	0.284859	0.775752	0.999997	1	-0.000123629	0.0195164	-0.0063346	0.994946	0.999178	1	0.00683577	0.0312981	0.218409	0.827111	0.999611	1	0	0.0653488	0.967854	0.252068	0.800988	0.986092	0.252068	0.800988	0.999955
		X3_dehydrochenodeoxycholate	diet_spiced_cake.Res	-0.00479734	0.0244753	-0.196007	0.844604	0.999997	1	0.00363991	0.0190183	0.19139	0.84822	0.995278	1	-0.0367813	0.044263	-0.83097	0.40599	0.980367	1	0	0.709033	0.701513	-0.237756	0.81207	0.987392	-0.237756	0.81207	0.999955
		N_acetyl_aspartyl_glutamate_NAAG	diet_spiced_cake.Res	0.000880441	0.0203823	0.0431964	0.965545	0.999997	1	0.00530738	0.0185033	0.286834	0.774239	0.982334	1	-0.0479284	0.0367111	-1.30556	0.191704	0.975138	1	0	1.73558	0.419878	-0.230291	0.817866	0.987532	-0.230291	0.817866	0.999955
		cryptochlorogenic_acid	diet_spiced_cake.Res	-0.00507949	0.0191565	-0.265158	0.790888	0.999997	1	-0.002837	0.0203919	-0.139124	0.889352	0.999178	1	0.0264586	0.0262897	1.00642	0.314212	0.97571	1	0	1.05536	0.589973	0.217244	0.828018	0.989477	0.217244	0.828018	0.999955
		ciliatine_2_aminoethylphosphonate	diet_spiced_cake.Res	-0.000280128	0.0155079	-0.0180635	0.985588	0.999997	1	0.00612656	0.0183933	0.333087	0.739069	0.97649	1	0.00206127	0.025713	0.0801645	0.936106	0.999611	1	0	0.0710421	0.965102	0.216003	0.828986	0.989844	0.216003	0.828986	0.999955
		N1_methylinosine	diet_spiced_cake.Res	-0.000924556	0.0178677	-0.0517446	0.958732	0.999997	1	0.00661355	0.0186822	0.354002	0.723337	0.973178	1	-0.0565418	0.0411153	-1.3752	0.169069	0.975138	1	0	1.97325	0.372832	-0.214295	0.830317	0.989899	-0.214295	0.830317	0.999955
		X___25678	diet_spiced_cake.Res	0.0029586	0.0150015	0.19722	0.843656	0.999997	1	-0.00803523	0.0188477	-0.426324	0.669872	0.962523	1	0.016841	0.0237378	0.709458	0.47804	0.983428	1	0	0.677844	0.712538	0.214791	0.82993	0.989899	0.214791	0.82993	0.999955
		hydantoin_5_propionate	diet_spiced_cake.Res	-0.00261241	0.0145161	-0.179967	0.857179	0.999997	1	0.00134809	0.0214614	0.0628144	0.949914	0.999178	1	0.0160655	0.0238044	0.674896	0.499742	0.985396	1	0	0.450756	0.798215	0.202638	0.839418	0.990219	0.202638	0.839418	0.999955
		vanillin	diet_spiced_cake.Res	-0.00324766	0.0157036	-0.206809	0.836159	0.999997	1	0.00165735	0.0199125	0.0832317	0.933667	0.999178	1	-0.00461384	0.0237504	-0.194264	0.845969	0.999611	1	0	0.052133	0.97427	-0.187891	0.850962	0.991338	-0.187891	0.850962	0.999955
		X1_lignoceroyl_GPC_24_0	diet_spiced_cake.Res	0.00340162	0.0171463	0.198388	0.842741	0.999997	1	-0.0438439	0.0338272	-1.29611	0.194937	0.855679	1	0.031083	0.027694	1.12237	0.261704	0.97571	1	0.320869	2.94494	0.229358	0.184517	0.853608	0.991678	0.0763242	0.939161	0.999955
		X1_palmitoyl_2_linolenoyl_digalactosylglycerol_16_0_18_3	diet_spiced_cake.Res	0.000290015	0.0146807	0.0197548	0.984239	0.999997	1	-0.0115629	0.0186862	-0.618794	0.536052	0.937061	1	0.00935403	0.0233232	0.401061	0.688375	0.999611	1	0	0.521412	0.770507	-0.15078	0.880149	0.993596	-0.15078	0.880149	0.999955
		X___23064	diet_spiced_cake.Res	8.52414e-05	0.0158373	0.00538231	0.995706	0.999997	1	0.00255344	0.0188205	0.135673	0.89208	0.999178	1	-0.0112395	0.0233604	-0.481134	0.630421	0.997667	1	0	0.230229	0.891264	-0.140348	0.888385	0.994029	-0.140348	0.888385	0.999955
		X___24810	diet_spiced_cake.Res	-0.00245712	0.0147892	-0.166143	0.868044	0.999997	1	0.0110078	0.0186018	0.59176	0.554011	0.939986	1	-0.00461698	0.0237377	-0.1945	0.845785	0.999611	1	0	0.399009	0.819136	0.128857	0.897471	0.994365	0.128857	0.897471	0.999955
		X___23644	diet_spiced_cake.Res	0.00294381	0.0150574	0.195506	0.844997	0.999997	1	-0.0102958	0.019694	-0.522791	0.601119	0.947668	1	0.0139974	0.0237325	0.589798	0.555326	0.988953	1	0	0.644851	0.72439	0.120599	0.904009	0.99438	0.120599	0.904009	0.999955
		X___21467	diet_spiced_cake.Res	0.0117097	0.0570435	0.205277	0.837356	0.999997	1	0.00492881	0.0216013	0.228171	0.819513	0.990259	1	-0.084649	0.100089	-0.845741	0.397697	0.979582	1	0	0.796687	0.671431	0.1131	0.909951	0.994551	0.1131	0.909951	0.999955
		linoleoyl_arachidonoyl_glycerol_18_2_20_4__1_.	diet_spiced_cake.Res	-0.0093287	0.0315982	-0.295229	0.767819	0.999997	1	0.000676619	0.0214336	0.0315681	0.974816	0.999178	1	0.000246533	0.0277789	0.00887484	0.992919	0.999611	1	0	0.0754921	0.962957	-0.112886	0.910121	0.994551	-0.112886	0.910121	0.999955
		X2_hydroxyhippurate_salicylurate	diet_spiced_cake.Res	0.00314599	0.0260421	0.120804	0.903846	0.999997	1	-0.0455406	0.0355424	-1.28131	0.200086	0.857137	1	0.0302452	0.0345103	0.876412	0.380806	0.978627	1	0.171082	2.41278	0.299275	-0.107943	0.914041	0.994799	-0.115162	0.908317	0.999955
		X___25482	diet_spiced_cake.Res	0.00258045	0.0146213	0.176486	0.859912	0.999997	1	-0.0152328	0.0187513	-0.812359	0.416585	0.91249	1	0.0128815	0.0241935	0.532438	0.594422	0.993061	1	0	0.965306	0.617144	-0.0962273	0.92334	0.994825	-0.0962273	0.92334	0.999955
		feruloylputrescine	diet_spiced_cake.Res	-0.00188192	0.0151307	-0.124377	0.901016	0.999997	1	-0.0114433	0.0185558	-0.616695	0.537436	0.93722	1	0.0294073	0.0241488	1.21775	0.223317	0.975138	1	0	1.86975	0.392635	0.0946452	0.924597	0.994912	0.0946452	0.924597	0.999955
		sedoheptulose_7_phosphate	diet_spiced_cake.Res	7.97097e-05	0.0171622	0.00464448	0.996294	0.999997	1	0.00344543	0.0270124	0.12755	0.898505	0.999178	1	-0.0151392	0.0355739	-0.42557	0.670422	0.999611	1	0	0.188655	0.909985	-0.0935165	0.925493	0.994912	-0.0935165	0.925493	0.999955
		palmitoylcholine	diet_spiced_cake.Res	-0.000733648	0.0149426	-0.0490979	0.960841	0.999997	1	-0.0233592	0.0189521	-1.23254	0.217748	0.864801	1	0.0376804	0.0248479	1.51644	0.129408	0.975138	1	0.475777	3.81517	0.148439	-0.0773626	0.938335	0.996314	0.0698274	0.944331	0.999955
		sulfate_of_piperine_metabolite_C16H19NO3__3.	diet_spiced_cake.Res	-0.00103726	0.03741	-0.0277267	0.97788	0.999997	1	-0.00458201	0.0205284	-0.223203	0.823377	0.990839	1	0.0185699	0.0343646	0.540378	0.588936	0.992085	1	0	0.338302	0.844381	0.0655384	0.947745	0.997012	0.0655384	0.947745	0.999955
		X___25510	diet_spiced_cake.Res	-0.00257225	0.0146591	-0.175471	0.86071	0.999997	1	0.00393124	0.0225769	0.174126	0.861766	0.997848	1	-0.00111471	0.0259845	-0.0428991	0.965782	0.999611	1	0	0.0586387	0.971106	-0.0656639	0.947645	0.997012	-0.0656639	0.947645	0.999955
		androstenediol_3alpha._17alpha_monosulfate_2	diet_spiced_cake.Res	-0.00439897	0.0146364	-0.300549	0.763758	0.999997	1	0.00938511	0.0208444	0.450246	0.652533	0.958684	1	0.00303181	0.024344	0.12454	0.900888	0.999611	1	0	0.304147	0.858925	0.0664416	0.947026	0.997012	0.0664416	0.947026	0.999955
		X___25499	diet_spiced_cake.Res	0.00154755	0.0170203	0.0909236	0.927553	0.999997	1	-0.0114029	0.0211198	-0.539913	0.589257	0.946692	1	0.014369	0.0238641	0.602118	0.547096	0.988157	1	0	0.658951	0.719301	0.0580325	0.953723	0.997561	0.0580325	0.953723	0.999955
		X1_palmitoyl_2_arachidonoyl_GPC_16_0_20_4n6	diet_spiced_cake.Res	-0.00139714	0.0154703	-0.0903112	0.92804	0.999997	1	0.0177161	0.0187814	0.943276	0.34554	0.896281	1	-0.0240386	0.024618	-0.976463	0.328835	0.97571	1	0	1.84883	0.396763	0.0507276	0.959543	0.997761	0.0507276	0.959543	0.999955
		hexanoyltaurine	diet_spiced_cake.Res	0.00182451	0.0171075	0.10665	0.915067	0.999997	1	-0.0150757	0.0235126	-0.641175	0.521409	0.933314	1	0.0214681	0.0292141	0.734853	0.462429	0.982872	1	0	0.959836	0.618834	0.0514944	0.958932	0.997761	0.0514944	0.958932	0.999955
		linoleoyl_arachidonoyl_glycerol_18_2_20_4__2_.	diet_spiced_cake.Res	0.00281832	0.0152359	0.184979	0.853245	0.999997	1	-0.0222545	0.0189863	-1.17214	0.241143	0.872238	1	0.0322455	0.0245553	1.31318	0.189122	0.975138	1	0.361193	3.13084	0.209001	0.0415415	0.966864	0.998305	0.0968174	0.922871	0.999955
		X1_myristoyl_2_palmitoyl_GPC_14_0_16_0	diet_spiced_cake.Res	-0.00213841	0.0154207	-0.138671	0.88971	0.999997	1	0.0163425	0.0188697	0.866074	0.38645	0.904491	1	-0.0248405	0.0246943	-1.00592	0.314454	0.97571	1	0	1.77949	0.41076	-0.041169	0.967161	0.998317	-0.041169	0.967161	0.999955
		genistein	diet_spiced_cake.Res	-0.00456061	0.0151435	-0.30116	0.763293	0.999997	1	-0.00936172	0.0198432	-0.471786	0.63708	0.955339	1	0.0270359	0.0259022	1.04377	0.296592	0.97571	1	0	1.40138	0.496242	-0.03675	0.970684	0.998542	-0.03675	0.970684	0.999955
		UMP	diet_spiced_cake.Res	0.000297652	0.0155504	0.0191411	0.984729	0.999997	1	0.0180242	0.0219997	0.819296	0.412618	0.91153	1	-0.0202576	0.0239915	-0.844366	0.398465	0.979582	1	0	1.38321	0.500771	0.0367873	0.970655	0.998542	0.0367873	0.970655	0.999955
		X___25607	diet_spiced_cake.Res	-0.00884122	0.0318628	-0.277478	0.781413	0.999997	1	-0.0328032	0.0241265	-1.35963	0.173946	0.848647	1	0.0633783	0.0307807	2.05903	0.0394916	0.968546	1	0.675551	6.1643	0.0458606	0.0298598	0.976179	0.998677	0.183148	0.854682	0.999955
		X___25698	diet_spiced_cake.Res	0.000574632	0.0154248	0.0372538	0.970283	0.999997	1	0.000333523	0.0184504	0.0180767	0.985578	0.999178	1	-0.00320892	0.0236191	-0.135861	0.891931	0.999611	1	0	0.0195509	0.990272	-0.0249404	0.980103	0.998797	-0.0249404	0.980103	0.999955
		X___19917	diet_spiced_cake.Res	0.00500944	0.0203091	0.24666	0.805172	0.999997	1	-0.000908624	0.0219781	-0.0413423	0.967023	0.999178	1	-0.0126581	0.0331807	-0.38149	0.70284	0.999611	1	0	0.207803	0.901314	-0.0167764	0.986615	0.998956	-0.0167764	0.986615	0.999955
		N_acetylcarnosine	diet_spiced_cake.Res	-0.005505	0.0229698	-0.239663	0.810592	0.999997	1	-0.0201439	0.019737	-1.02062	0.307436	0.888924	1	0.0423044	0.0261686	1.61661	0.105963	0.975138	1	0.461279	3.7125	0.156257	-0.00478085	0.996185	0.999704	0.137142	0.890918	0.999955
		X___25013	diet_spirits.Res	0.120203	0.0369213	3.25566	0.00113128	0.428336	1	-0.0132273	0.0186291	-0.710033	0.477684	0.925361	1	-0.0406801	0.050997	-0.797696	0.425047	0.980488	1	0.825229	11.4436	0.00327389	0.54429	0.586242	0.967747	0.491759	0.62289	0.999955
		syringaldehyde	diet_spirits.Res	0.0747937	0.0272762	2.74209	0.00610499	0.729201	1	0.0104687	0.0193924	0.539835	0.589311	0.946692	1	0.0976425	0.0530835	1.83941	0.0658543	0.975138	1	0.607535	5.096	0.0782381	2.4694	0.0135341	0.637161	1.81063	0.0701987	0.999955
		linolenoyl_ethanolamide	diet_spirits.Res	0.108961	0.0438459	2.4851	0.0129515	0.817574	1	0.501461	0.239518	2.09362	0.0362935	0.718534	1	-0.0658256	0.04975	-1.32313	0.185793	0.975138	1	0.81324	10.7089	0.00472695	1.26519	0.205804	0.922474	0.840522	0.400616	0.999955
		O_sulfo_L_tyrosine	diet_spirits.Res	0.0634014	0.0271401	2.33608	0.0194869	0.846236	1	0.00589324	0.0245445	0.240104	0.810249	0.989232	1	-0.063581	0.0497885	-1.27702	0.201594	0.975138	1	0.64942	5.70483	0.0577047	1.20037	0.229995	0.929179	0.385551	0.69983	0.999955
		glycosyl_N_2_hydroxynervonoyl_sphingosine_d18_1_24_12OH.	diet_spirits.Res	0.0606255	0.0262007	2.31388	0.0206741	0.850676	1	-0.00628002	0.0214613	-0.29262	0.769812	0.981862	1	0.0327176	0.0577571	0.566468	0.571075	0.990567	1	0.492796	3.94319	0.139235	1.3481	0.177625	0.914032	1.03313	0.301543	0.999955
		X3_5_uridylylguanosine	diet_spirits.Res	0.125656	0.0545967	2.30153	0.0213615	0.855615	1	-0.0174649	0.0185908	-0.939437	0.347507	0.896626	1	0.00593524	0.0519941	0.114152	0.909117	0.999611	1	0.676481	6.18201	0.0454563	-0.103047	0.917926	0.994799	0.659128	0.509813	0.999955
		X___23470	diet_spirits.Res	0.0573884	0.025079	2.28831	0.0221196	0.85773	1	0.00142612	0.0185526	0.0768692	0.938728	0.999178	1	0.0121947	0.0508487	0.239824	0.810467	0.999611	1	0.384081	3.24718	0.197189	1.43269	0.151947	0.903975	1.16343	0.244657	0.999955
		caprylate_8_0	diet_spirits.Res	0.103622	0.0457736	2.2638	0.0235866	0.858141	1	0.00208695	0.0198701	0.105029	0.916352	0.999178	1	0.191734	0.0860646	2.22779	0.0258948	0.948939	1	0.750992	8.03187	0.0180261	1.4377	0.15052	0.903048	1.4632	0.143413	0.999955
		N_behenoyl_sphingadienine_d18_2_22_0.	diet_spirits.Res	0.0552181	0.0246299	2.24191	0.0249671	0.859899	1	-0.00183959	0.0215731	-0.0852725	0.932045	0.999178	1	-0.010884	0.051129	-0.212874	0.831425	0.999611	1	0.417622	3.4342	0.179587	1.2824	0.199701	0.918352	0.891573	0.372622	0.999955
		X___25036	diet_spirits.Res	0.0572302	0.0258397	2.21482	0.0267724	0.861938	1	-0.0188457	0.0235333	-0.800813	0.42324	0.913415	1	0.0133749	0.0543427	0.246122	0.805588	0.999611	1	0.578027	4.73964	0.0934975	0.931484	0.351603	0.945746	0.615366	0.538313	0.999955
		X___25503	diet_spirits.Res	0.0533775	0.0247602	2.15578	0.0311007	0.872864	1	-0.0947255	0.0770202	-1.22988	0.218742	0.864801	1	0.0827878	0.0554628	1.49267	0.135523	0.975138	1	0.482815	3.86709	0.144635	2.12626	0.0334815	0.767122	0.869632	0.384502	0.999955
		X___25024	diet_spirits.Res	0.0651518	0.0305524	2.13246	0.0329692	0.873934	1	-0.00399363	0.0221706	-0.180132	0.857049	0.99702	1	-0.0942093	0.0530088	-1.77724	0.0755289	0.975138	1	0.733673	7.50958	0.0234054	0.478361	0.632393	0.971706	-0.0253429	0.979781	0.999955
		phenylpyruvate	diet_spirits.Res	0.0527566	0.0250861	2.10302	0.0354638	0.876111	1	-0.00184581	0.0201567	-0.0915732	0.927037	0.999178	1	-0.0259909	0.050178	-0.517974	0.604476	0.994027	1	0.449026	3.62994	0.162843	1.03414	0.30107	0.935131	0.689699	0.490383	0.999955
		X3_5_uridylylcytidine.	diet_spirits.Res	0.0942699	0.0453176	2.0802	0.0375068	0.883178	1	0.00318094	0.019492	0.163192	0.870367	0.998891	1	0.0510233	0.0573787	0.889238	0.373875	0.97824	1	0.462694	3.72228	0.155496	1.19262	0.233017	0.930045	1.23144	0.218159	0.999955
		lactosyl_N_nervonoyl_sphingosine_d18_1_24_1.	diet_spirits.Res	0.0483002	0.0232547	2.077	0.0378012	0.884012	1	0.0312991	0.0328873	0.951709	0.341245	0.895858	1	-0.0477883	0.0558725	-0.85531	0.39238	0.979363	1	0.208257	2.52607	0.282794	1.85072	0.0642094	0.838812	1.39426	0.163239	0.999955
		isobutyrylcarnitine__C4	diet_spirits.Res	-0.114626	0.0552348	-2.07525	0.037963	0.884174	1	0.00447115	0.020544	0.217638	0.827711	0.992071	1	-0.0693433	0.0812887	-0.85305	0.393632	0.979363	1	0.564156	4.5888	0.100822	-0.702099	0.482617	0.960594	-1.04514	0.295958	0.999955
		X4_acetamidobenzoate	diet_spirits.Res	0.0505037	0.0250956	2.01246	0.0441719	0.891205	1	0.0105025	0.0192104	0.546708	0.584579	0.945467	1	-0.0223436	0.0475585	-0.469812	0.638489	0.99907	1	0.203585	2.51125	0.284897	1.43469	0.151375	0.903048	1.21454	0.224541	0.999955
		valerylphenylalanine	diet_spirits.Res	0.057917	0.0284889	2.03297	0.0420557	0.891205	1	-0.0018845	0.0189696	-0.099343	0.920866	0.999178	1	-0.00985751	0.0489988	-0.201178	0.840559	0.999611	1	0.396614	3.31463	0.190651	0.932029	0.351322	0.945746	0.791093	0.42889	0.999955
		hydantoin_5_propionate	diet_spirits.Res	0.0513114	0.0257047	1.99618	0.0459138	0.891205	1	-0.00773362	0.0197945	-0.390696	0.696022	0.968253	1	-0.00218998	0.0483935	-0.0452536	0.963905	0.999611	1	0.414627	3.41663	0.181171	0.850186	0.395222	0.952144	0.702498	0.482369	0.999955
		X___24549	diet_spirits.Res	0.0586424	0.0288296	2.0341	0.0419415	0.891205	1	-0.0159673	0.025746	-0.620184	0.535137	0.936881	1	-0.0911382	0.0948952	-0.960409	0.33685	0.97571	1	0.598118	4.97658	0.0830519	0.684104	0.493909	0.962047	0.22647	0.820836	0.999955
		sucrose	diet_spirits.Res	-0.0573603	0.0281516	-2.03755	0.0415954	0.891205	1	0.00835461	0.0215665	0.387389	0.698468	0.968827	1	0.0805619	0.0667359	1.20718	0.227365	0.975138	1	0.629358	5.39605	0.0673384	-0.602402	0.546907	0.965247	-0.179869	0.857256	0.999955
		cryptochlorogenic_acid	diet_spirits.Res	-0.307032	0.154497	-1.98731	0.0468881	0.895533	1	0.0469897	0.0228858	2.05322	0.0400509	0.731149	1	0.0411852	0.05006	0.822718	0.410668	0.980488	1	0.610827	5.1391	0.07657	1.92429	0.0543183	0.817625	0.248244	0.803945	0.999955
		X___23456	diet_spirits.Res	-0.0645846	0.032503	-1.98703	0.0469187	0.895533	1	0.0594815	0.0338051	1.75954	0.0784859	0.798167	1	-0.0839028	0.0525318	-1.59718	0.110225	0.975138	1	0.774807	8.88129	0.0117883	-0.844976	0.398124	0.952268	-0.550291	0.58212	0.999955
		N6_carbamoylthreonyladenosine	diet_spirits.Res	0.0618002	0.0316487	1.95269	0.0508559	0.901874	1	-0.0189041	0.0221768	-0.852427	0.393977	0.907041	1	-0.0174034	0.0618237	-0.281501	0.778326	0.999611	1	0.556798	4.51261	0.104737	0.325996	0.744428	0.979851	0.363937	0.715905	0.999955
		X3_N_acetyl_L_cystein_S_yl_acetaminophen	diet_spirits.Res	0.0403078	0.0213111	1.8914	0.0585712	0.902564	1	0.0372075	0.0194368	1.91428	0.0555842	0.770026	1	-0.650683	0.386365	-1.68412	0.0921592	0.975138	1	0.373048	3.19004	0.202905	2.62451	0.00867729	0.570628	1.72145	0.0851687	0.999955
		X1_lignoceroyl_GPC_24_0	diet_spirits.Res	0.0347102	0.0181629	1.91105	0.0559983	0.902564	1	0.00977464	0.0221805	0.440686	0.65944	0.960307	1	-0.0326501	0.0645576	-0.505751	0.613031	0.995459	1	0	1.51005	0.469998	1.60998	0.107402	0.879364	1.60998	0.107402	0.999955
		gamma_glutamylcitrulline.	diet_spirits.Res	0.0572735	0.0298769	1.91698	0.0552399	0.902564	1	-0.00508355	0.0188593	-0.269552	0.787505	0.984757	1	0.0780931	0.0539304	1.44803	0.147607	0.975138	1	0.55234	4.46768	0.107116	1.17329	0.240679	0.931195	1.17066	0.241735	0.999955
		N_methyltaurine	diet_spirits.Res	0.055536	0.0296289	1.87439	0.0608771	0.902564	1	-0.00502818	0.0189562	-0.265253	0.790815	0.985187	1	0.0195685	0.0500707	0.390817	0.695933	0.999611	1	0.329428	2.98253	0.225088	0.868271	0.385246	0.951109	0.87563	0.381231	0.999955
		cytidine_2.3_cyclic_monophosphate	diet_spirits.Res	0.0633053	0.0340738	1.85789	0.0631849	0.902564	1	-0.00942973	0.0187147	-0.503866	0.614355	0.95071	1	0.0285883	0.0530857	0.538531	0.590211	0.992233	1	0.451407	3.64569	0.161566	0.591573	0.554137	0.965247	0.783393	0.433396	0.999955
		S_methylcysteine	diet_spirits.Res	0.0499221	0.0265786	1.87828	0.0603431	0.902564	1	-0.0121087	0.0193751	-0.624961	0.531997	0.935915	1	-0.0205514	0.0512952	-0.400649	0.688678	0.999611	1	0.483074	3.86903	0.144495	0.458257	0.646768	0.972812	0.3987	0.690114	0.999955
		cotinine	diet_spirits.Res	0.0424189	0.0230651	1.8391	0.065901	0.905789	1	0.00427878	0.0188965	0.226433	0.820865	0.990516	1	0.0540161	0.0586158	0.921528	0.356775	0.976938	1	0	1.96078	0.375165	1.52381	0.127557	0.894781	1.52381	0.127557	0.999955
		ximenoylcarnitine_C26_1.	diet_spirits.Res	0.0444326	0.0242908	1.8292	0.0673701	0.905825	1	0.0214268	0.0219902	0.974379	0.329868	0.893519	1	-0.0186007	0.0479464	-0.387947	0.698055	0.999611	1	0	1.48303	0.476391	1.72129	0.0851979	0.86506	1.72129	0.0851979	0.999955
		sitostanol	diet_spirits.Res	0.174191	0.0956328	1.82146	0.0685374	0.905825	1	-0.00436077	0.0185641	-0.234904	0.814284	0.9898	1	0.0735565	0.0608344	1.20913	0.226614	0.975138	1	0.567528	4.62458	0.0990343	0.45858	0.646536	0.972812	1.04482	0.296106	0.999955
		X___25507	diet_spirits.Res	0.10281	0.0560458	1.83439	0.0665964	0.905825	1	-0.0227574	0.0245293	-0.927765	0.35353	0.898095	1	0.0616403	0.0542383	1.13647	0.255759	0.97571	1	0.630237	5.40888	0.0669079	0.329271	0.741951	0.979642	0.836831	0.402688	0.999955
		aconitate__cis_or_trans_	diet_spirits.Res	0.0672307	0.0368111	1.82637	0.0677944	0.905825	1	-0.0116549	0.0203399	-0.573006	0.566641	0.942057	1	-0.0173453	0.0491232	-0.353098	0.724015	0.999611	1	0.464054	3.73172	0.154763	0.238598	0.811417	0.987337	0.403228	0.68678	0.999955
		erythrose	diet_spirits.Res	0.0542432	0.030353	1.78708	0.0739247	0.907583	1	0.0394101	0.0307291	1.2825	0.199667	0.857137	1	-0.049314	0.0483571	-1.01979	0.307829	0.97571	1	0.415155	3.41971	0.180892	1.56803	0.116874	0.886971	0.966459	0.333814	0.999955
		X___19940	diet_spirits.Res	0.05475	0.0308832	1.77281	0.0762603	0.907583	1	0.0130344	0.020614	0.632308	0.527186	0.934186	1	0.00707147	0.0481004	0.147015	0.88312	0.999611	1	0	1.39802	0.497076	1.47182	0.141069	0.900999	1.47182	0.141069	0.999955
		acesulfame	diet_spirits.Res	0.0498015	0.0277841	1.79245	0.0730609	0.907583	1	-0.00352407	0.019095	-0.184554	0.853579	0.995955	1	0.0344058	0.0501919	0.685486	0.493037	0.984947	1	0.247732	2.65863	0.264659	1.02869	0.303626	0.935131	1.01249	0.311305	0.999955
		hesperidin	diet_spirits.Res	0.0324199	0.0187901	1.72538	0.0844598	0.915174	1	0.0149689	0.0190969	0.783839	0.433135	0.915931	1	0.0177553	0.0527747	0.336436	0.736542	0.999611	1	0	0.436764	0.803818	1.80769	0.0706545	0.848051	1.80769	0.0706545	0.999955
		Urolithin_B	diet_spirits.Res	0.0371928	0.021676	1.71585	0.0861896	0.915557	1	0.00365407	0.0378402	0.0965658	0.923071	0.999178	1	0.0985037	0.0573199	1.71849	0.0857073	0.975138	1	0	1.92243	0.382428	1.99606	0.0459278	0.803546	1.99606	0.0459278	0.999955
		X5alpha_androstan_3beta.17alpha_diol_monosulfate_1	diet_spirits.Res	0.0542565	0.0316359	1.71503	0.0863398	0.915557	1	0.000680836	0.0189886	0.0358549	0.971398	0.999178	1	-0.0691497	0.0495156	-1.39653	0.162556	0.975138	1	0.575078	4.70675	0.095048	0.43145	0.666141	0.973838	0.152516	0.87878	0.999955
		X5alpha_androstan_3beta.17beta_diol_monosulfate_1	diet_spirits.Res	0.103146	0.0607646	1.69746	0.0896093	0.915902	1	-0.00903003	0.0195446	-0.462021	0.644066	0.956702	1	-0.0451272	0.0495918	-0.909972	0.362838	0.977622	1	0.482262	3.86296	0.144934	-0.244814	0.8066	0.986642	0.126468	0.899361	0.999955
		X___23277	diet_spirits.Res	-0.038726	0.0229797	-1.68522	0.0919452	0.918833	1	0.0341194	0.0325637	1.04778	0.294742	0.887688	1	-0.011154	0.0498923	-0.22356	0.823099	0.999611	1	0.40202	3.34459	0.187815	-0.802001	0.422552	0.956897	-0.368868	0.712226	0.999955
		X___18345	diet_spirits.Res	0.0331671	0.0197805	1.67676	0.0935894	0.919702	1	0.00408158	0.0197969	0.206172	0.836656	0.993206	1	-0.00113288	0.0653341	-0.0173398	0.986166	0.999611	1	0	1.16771	0.557745	1.2987	0.194046	0.917354	1.2987	0.194046	0.999955
		X___24797	diet_spirits.Res	0.0370064	0.0222486	1.66331	0.09625	0.920127	1	0.0110457	0.0189147	0.583975	0.559237	0.94097	1	0.0991514	0.0519146	1.9099	0.0561467	0.973198	1	0.296818	2.84421	0.241205	1.97766	0.0479676	0.804107	1.73214	0.0832488	0.999955
		X___25504	diet_spirits.Res	0.0374501	0.0224765	1.66619	0.0956757	0.920127	1	-0.0554789	0.0640904	-0.865635	0.386691	0.904491	1	0.0374429	0.0599727	0.624333	0.532409	0.987894	1	0	1.89771	0.387184	1.42042	0.155486	0.905224	1.42042	0.155486	0.999955
		X1_myristoyl_2_palmitoyl_GPC_14_0_16_0	diet_spirits.Res	0.0323464	0.0195481	1.65471	0.0979837	0.920386	1	-0.00262228	0.018562	-0.141271	0.887655	0.999178	1	0.036105	0.0498973	0.723586	0.46932	0.982872	1	0	1.86639	0.393296	1.18962	0.234194	0.930442	1.18962	0.234194	0.999955
		X1_2_dilinolenoyl_galactosylglycerol_18_3_18_3.	diet_spirits.Res	0.0493259	0.0299544	1.6467	0.0996199	0.922291	1	0.00561417	0.0218099	0.257413	0.79686	0.986268	1	0.0865334	0.0633599	1.36574	0.172019	0.975138	1	0.163852	2.39192	0.302413	1.50041	0.133509	0.898424	1.43469	0.151376	0.999955
		X1_palmitoyl_2_palmitoleoyl_GPC_16_0_16_1.	diet_spirits.Res	0.028048	0.0174548	1.6069	0.108077	0.92496	1	0.00902175	0.0186127	0.48471	0.627882	0.9537	1	0.0133603	0.0475387	0.281041	0.778679	0.999611	1	0	0.569796	0.752091	1.5252	0.127208	0.894335	1.5252	0.127208	0.999955
		X1_linoleoyl_GPE_18_2.	diet_spirits.Res	-0.0374133	0.0231403	-1.6168	0.105922	0.92496	1	-0.00926395	0.0198701	-0.466226	0.641054	0.956089	1	-0.00516135	0.0570239	-0.0905121	0.92788	0.999611	1	0	0.925794	0.629458	-1.3834	0.166541	0.910146	-1.3834	0.166541	0.999955
		heptadecatrienoate_17_3.	diet_spirits.Res	0.0550624	0.033753	1.63133	0.10282	0.92496	1	0.002765	0.0186019	0.14864	0.881837	0.999178	1	0.0219507	0.047805	0.459171	0.646111	0.999611	1	0	1.86062	0.394432	1.01664	0.309323	0.936665	1.01664	0.309323	0.999955
		X1_palmitoyl_digalactosylglycerol_16_0.	diet_spirits.Res	0.0322132	0.0202556	1.59034	0.111758	0.927803	1	0.00848917	0.0190279	0.446142	0.655494	0.959066	1	0.0714447	0.0493772	1.44692	0.14792	0.975138	1	0	1.75014	0.416832	1.75261	0.0796688	0.858771	1.75261	0.0796688	0.999955
		X3_2_hydroxyphenylpropionate	diet_spirits.Res	0.0364735	0.0230121	1.58497	0.112974	0.928922	1	-0.00116199	0.0218211	-0.0532509	0.957532	0.999178	1	0.0647514	0.0495661	1.30636	0.191429	0.975138	1	0.116099	2.2627	0.322598	1.39959	0.161637	0.909236	1.33095	0.183204	0.999955
		X___25946	diet_spirits.Res	0.0792233	0.0500738	1.58213	0.11362	0.928922	1	-0.0112387	0.0202228	-0.555744	0.578386	0.944214	1	0.0141859	0.0516359	0.27473	0.783524	0.999611	1	0.300651	2.8598	0.239332	0.166299	0.867921	0.99267	0.479441	0.631625	0.999955
		X1_1_enyl_palmitoyl_2_oleoyl_GPC_P_16_0_18_1.	diet_spirits.Res	0.0292702	0.0185342	1.57925	0.114279	0.929032	1	-0.0189597	0.0321365	-0.589975	0.555208	0.940064	1	-0.106574	0.0682821	-1.56078	0.118575	0.975138	1	0.583804	4.80543	0.090472	0.687541	0.491742	0.96195	-0.27857	0.780575	0.999955
		ferulylglycine__1	diet_spirits.Res	0.0311836	0.0198274	1.57276	0.115775	0.930131	1	-0.00680989	0.022815	-0.298483	0.765334	0.980978	1	-0.0160114	0.0628867	-0.254606	0.799027	0.999611	1	0	1.80765	0.405018	0.905443	0.365231	0.948755	0.905443	0.365231	0.999955
		X5alpha_androstan_3alpha.17beta_diol_disulfate	diet_spirits.Res	-0.0659964	0.0420813	-1.56831	0.116809	0.930864	1	0.0113609	0.019826	0.573027	0.566627	0.942057	1	-0.069339	0.0585968	-1.18332	0.236681	0.975138	1	0.493452	3.9483	0.13888	-0.489801	0.624275	0.971319	-0.877079	0.380444	0.999955
		astaxanthin	diet_spirits.Res	0.0359745	0.0233058	1.54359	0.122688	0.930891	1	0.0472482	0.0239838	1.97	0.0488378	0.756877	1	-0.0533345	0.0564677	-0.944514	0.344907	0.975768	1	0.260417	2.70423	0.258693	2.10985	0.0348714	0.770624	1.56979	0.116465	0.999955
		X___23925	diet_spirits.Res	0.034224	0.0219533	1.55894	0.11901	0.930891	1	-0.0431536	0.0358288	-1.20444	0.22842	0.867966	1	0.123235	0.0516136	2.38765	0.0169566	0.926405	1	0.730267	7.41474	0.024542	1.47211	0.140991	0.900999	0.798839	0.424384	0.999955
		stigmasterol	diet_spirits.Res	-0.0307213	0.0196408	-1.56416	0.11778	0.930891	1	-0.00202717	0.0206015	-0.0983991	0.921615	0.999178	1	0.00532196	0.0536165	0.0992597	0.920932	0.999611	1	0	1.17905	0.554589	-1.13449	0.256588	0.934255	-1.13449	0.256588	0.999955
		X___23941	diet_spirits.Res	-0.0400176	0.0256458	-1.56039	0.118667	0.930891	1	0.00755267	0.023597	0.32007	0.748916	0.97802	1	0.0784516	0.0588856	1.33227	0.182771	0.975138	1	0.517326	4.14359	0.12596	-0.410651	0.681329	0.974313	-0.036527	0.970862	0.999955
		X___25603	diet_spirits.Res	0.0452267	0.0304797	1.48383	0.137853	0.93211	1	0.0233217	0.0246053	0.947835	0.343213	0.896204	1	0.130862	0.0662729	1.97459	0.0483149	0.970242	1	0.155425	2.36805	0.306044	2.152	0.0313975	0.755268	1.99831	0.045683	0.999955
		X___25678	diet_spirits.Res	0.0335144	0.0222495	1.5063	0.13199	0.93211	1	0.0142252	0.0197242	0.721205	0.470783	0.923558	1	-0.0733173	0.0540135	-1.35739	0.174658	0.975138	1	0.405147	3.36217	0.186172	1.12668	0.259877	0.934255	0.575735	0.564794	0.999955
		X2.4_dihydroxyhydrocinnamate	diet_spirits.Res	0.0289932	0.0191247	1.51601	0.129517	0.93211	1	-0.0700886	0.0427874	-1.63807	0.101407	0.820757	1	0.0356365	0.0673446	0.529167	0.59669	0.993288	1	0.563329	4.5801	0.101261	0.825511	0.409081	0.955186	-0.0220062	0.982443	0.999955
		X1_palmitoyl_2_stearoyl_GPC_16_0_18_0	diet_spirits.Res	0.0284725	0.0186962	1.52291	0.127782	0.93211	1	-0.0156944	0.0206698	-0.75929	0.447679	0.918677	1	-0.0393515	0.0543081	-0.724597	0.468699	0.982872	1	0.383305	3.24309	0.197593	0.421563	0.673344	0.97402	0.133668	0.893665	0.999955
		heptanoate_7_0	diet_spirits.Res	0.0646472	0.0424063	1.52447	0.127391	0.93211	1	-0.0150592	0.0185725	-0.810833	0.417462	0.912745	1	0.0222949	0.0490636	0.454407	0.649536	0.999611	1	0.372514	3.18732	0.20318	0.0249639	0.980084	0.998797	0.464337	0.642406	0.999955
		secoisolariciresinol_diglucoside	diet_spirits.Res	0.0292222	0.0197288	1.48119	0.138555	0.932289	1	0.0177583	0.0220831	0.804158	0.421306	0.913276	1	0.0453755	0.0538634	0.842418	0.399554	0.980125	1	0	0.294599	0.863036	1.80435	0.0711767	0.848051	1.80435	0.0711767	0.999955
		X___25027	diet_spirits.Res	0.0272175	0.0189025	1.43989	0.149899	0.932289	1	0.0149542	0.0224126	0.66722	0.504632	0.9302	1	0.000415217	0.0481302	0.00862695	0.993117	0.999611	1	0	0.3615	0.834644	1.46868	0.141918	0.900999	1.46868	0.141918	0.999955
		X___19928	diet_spirits.Res	0.0345779	0.0235877	1.46593	0.142668	0.932289	1	0.0174123	0.0186909	0.931592	0.351547	0.897938	1	-0.102065	0.0808031	-1.26313	0.206544	0.975138	1	0.254611	2.68316	0.261432	1.38893	0.164853	0.909917	0.99711	0.318711	0.999955
		X2_methylbutyrylcarnitine_C5	diet_spirits.Res	0.0270826	0.0187719	1.44272	0.1491	0.932289	1	0.0140209	0.0190733	0.735107	0.462274	0.921852	1	-0.121912	0.0656219	-1.8578	0.0631976	0.974223	1	0.580704	4.7699	0.0920935	1.14164	0.253606	0.934255	0.226548	0.820776	0.999955
		dihomo_linoleoylcarnitine_C20_2.	diet_spirits.Res	0.029497	0.0205048	1.43854	0.15028	0.932289	1	-0.00812426	0.0217748	-0.373104	0.709071	0.970764	1	0.058352	0.063092	0.924872	0.355033	0.976823	1	0.0464144	2.09735	0.350402	0.983187	0.325515	0.940089	0.951963	0.341116	0.999955
		X___17009	diet_spirits.Res	0.0429448	0.0292374	1.46883	0.141879	0.932289	1	0.0120609	0.0220501	0.546978	0.584394	0.945467	1	-0.0791861	0.0527867	-1.50012	0.133585	0.975138	1	0.512274	4.10066	0.128692	0.778671	0.436174	0.957213	0.255824	0.798087	0.999955
		glycyrrhetinate	diet_spirits.Res	0.0316493	0.0218131	1.45093	0.1468	0.932289	1	-0.0493628	0.03092	-1.59647	0.110385	0.824737	1	0.0754733	0.0536169	1.40764	0.159238	0.975138	1	0.67486	6.1512	0.0461618	0.695806	0.48655	0.961032	0.371143	0.710531	0.999955
		X___22085	diet_spirits.Res	0.0459878	0.0313453	1.46714	0.142339	0.932289	1	0.00552325	0.0189451	0.29154	0.770638	0.981866	1	-0.0573519	0.049338	-1.16243	0.245061	0.97571	1	0.381685	3.2346	0.198434	0.595089	0.551784	0.965247	0.3578	0.720493	0.999955
		X___23048	diet_spirits.Res	-0.175983	0.121899	-1.44368	0.148828	0.932289	1	0.022269	0.0193629	1.15009	0.250108	0.873256	1	-0.0768169	0.0690589	-1.11234	0.265992	0.97571	1	0.535785	4.30835	0.115999	0.579539	0.562226	0.965655	-0.671189	0.5021	0.999955
		phenylacetylglutamate	diet_spirits.Res	-0.0418562	0.0287112	-1.45784	0.144886	0.932289	1	0.00731233	0.0185894	0.39336	0.694053	0.967936	1	-0.0108242	0.0525393	-0.20602	0.836775	0.999611	1	0.0341906	2.0708	0.355084	-0.501655	0.61591	0.971319	-0.516614	0.605425	0.999955
		tetrahydrocortisol_sulfate__1	diet_spirits.Res	-0.367368	0.249537	-1.4722	0.140967	0.932289	1	-0.00561167	0.0187945	-0.29858	0.76526	0.980978	1	0.019424	0.0509305	0.381382	0.702919	0.999611	1	0.144837	2.33874	0.310563	-0.251479	0.801444	0.986213	-0.159791	0.873046	0.999955
		X2_stearoyl_GPE_18_0.	diet_spirits.Res	0.0267183	0.0184313	1.44961	0.147167	0.932289	1	-0.0267468	0.0243391	-1.09893	0.2718	0.880704	1	-0.0706954	0.0567943	-1.24476	0.21322	0.975138	1	0.586033	4.8313	0.0893092	0.164751	0.86914	0.99306	-0.348201	0.727689	0.999955
		X___24767	diet_spirits.Res	0.0341111	0.0240251	1.41981	0.155662	0.934564	1	0.0641746	0.0352493	1.82059	0.0686688	0.788649	1	-0.0230352	0.0499819	-0.460872	0.644891	0.999611	1	0.0167372	2.03404	0.36167	1.87317	0.0610442	0.830525	1.84532	0.0649913	0.999955
		X2_palmitoleoylglycerol_16_1.	diet_spirits.Res	-0.0599526	0.0424036	-1.41386	0.157404	0.935523	1	-0.00420604	0.0194623	-0.216112	0.8289	0.992271	1	-0.178517	0.0875955	-2.03797	0.0415531	0.968938	1	0.585122	4.82069	0.0897841	-1.17402	0.240389	0.931112	-1.26585	0.205567	0.999955
		N1_acetylspermine	diet_spirits.Res	0.0258365	0.0190078	1.35926	0.174065	0.93569	1	0.0302387	0.0254399	1.18863	0.234584	0.870773	1	0.0443815	0.0514834	0.862055	0.388657	0.979183	1	0	0.119101	0.942188	1.9709	0.0487348	0.808822	1.9709	0.0487348	0.999955
		X___11441	diet_spirits.Res	0.0295991	0.0216241	1.3688	0.171061	0.93569	1	0.0237393	0.0197774	1.20032	0.230013	0.869009	1	-0.140567	0.121183	-1.15996	0.246067	0.97571	1	0	1.91139	0.384545	1.65786	0.0973454	0.872628	1.65786	0.0973454	0.999955
		X___25510	diet_spirits.Res	0.031043	0.0229024	1.35544	0.175276	0.93569	1	-0.0956784	0.0589033	-1.62433	0.104305	0.822266	1	0.057133	0.0523318	1.09175	0.274945	0.97571	1	0.564473	4.59214	0.100654	1.03704	0.299718	0.935131	0.19954	0.841841	0.999955
		X___24545	diet_spirits.Res	-0.0305147	0.0219188	-1.39217	0.163871	0.93569	1	-0.00793809	0.0187486	-0.423397	0.672005	0.962848	1	0.0811919	0.0642144	1.26439	0.20609	0.975138	1	0.301407	2.8629	0.238962	-0.92368	0.355653	0.946602	-0.586763	0.557363	0.999955
		X5alpha_pregnan_3beta.20alpha_diol_monosulfate_1	diet_spirits.Res	0.0617926	0.0454796	1.35869	0.174246	0.93569	1	-0.0258504	0.0207785	-1.24409	0.213465	0.863773	1	-0.0429103	0.0507529	-0.845474	0.397846	0.979582	1	0.416183	3.42573	0.180348	-0.826374	0.408592	0.955186	-0.269073	0.787873	0.999955
		X1_carboxyethylvaline	diet_spirits.Res	-0.0302657	0.022367	-1.35314	0.176011	0.93569	1	0.00100124	0.0193448	0.0517578	0.958722	0.999178	1	0.0294415	0.0480588	0.612613	0.540132	0.987894	1	0	1.81091	0.404359	-0.630918	0.528094	0.96409	-0.630918	0.528094	0.999955
		X___22162	diet_spirits.Res	0.0321118	0.0234246	1.37086	0.170419	0.93569	1	-0.0128765	0.0218655	-0.588897	0.555931	0.940064	1	0.00583593	0.0535256	0.109031	0.913178	0.999611	1	0	1.9727	0.372935	0.515015	0.606542	0.970068	0.515015	0.606542	0.999955
		O_desmethyltramadol	diet_spirits.Res	-0.0439882	0.0321881	-1.3666	0.17175	0.93569	1	0.0125185	0.0210391	0.595011	0.551836	0.939373	1	-0.0863326	0.103752	-0.832108	0.405348	0.980239	1	0.276811	2.76553	0.250884	-0.385372	0.699962	0.97543	-0.543816	0.586568	0.999955
		X2_palmitoylglycerol_16_0	diet_spirits.Res	-0.0393335	0.0284746	-1.38136	0.167169	0.93569	1	0.00961306	0.0198976	0.483127	0.629006	0.95376	1	0.00672679	0.0493175	0.136398	0.891507	0.999611	1	0.0242361	2.04968	0.358855	-0.332399	0.739588	0.979642	-0.339763	0.734035	0.999955
		N_palmitoylglycine	diet_spirits.Res	0.031766	0.0234259	1.35602	0.175093	0.93569	1	-0.0177111	0.0217937	-0.81267	0.416407	0.91249	1	-0.0332725	0.0528121	-0.630017	0.528683	0.987894	1	0.305222	2.87862	0.237091	0.132382	0.894682	0.994365	0.0622823	0.950338	0.999955
		vanillic_acid_glycine	diet_spirits.Res	0.02612	0.019403	1.34619	0.178243	0.935933	1	-0.0079842	0.0251468	-0.317503	0.750862	0.978082	1	0.0504914	0.0530746	0.95133	0.341437	0.97571	1	0	1.60372	0.448493	1.10197	0.270476	0.934264	1.10197	0.270476	0.999955
		N_palmitoyltaurine	diet_spirits.Res	-0.150118	0.111711	-1.3438	0.179012	0.936242	1	-0.00461927	0.022233	-0.207766	0.835412	0.993061	1	0.0765611	0.0546146	1.40184	0.160962	0.975138	1	0.474594	3.80658	0.149077	0.0869514	0.93071	0.995411	0.0976345	0.922223	0.999955
		X___24307	diet_spirits.Res	0.0364824	0.0275238	1.32548	0.185011	0.936654	1	0.0266751	0.0191535	1.3927	0.163712	0.844345	1	0.0383824	0.0506137	0.75834	0.448247	0.981432	1	0	0.111309	0.945866	2.03968	0.0413825	0.792549	2.03968	0.0413825	0.999955
		hexanoylcarnitine__C6	diet_spirits.Res	0.0258327	0.0193418	1.33559	0.181684	0.936654	1	0.0181464	0.0187809	0.966216	0.333936	0.894701	1	-0.0225174	0.0604214	-0.372672	0.709392	0.999611	1	0	0.59555	0.742468	1.50356	0.132693	0.89809	1.50356	0.132693	0.999955
		X3_hydroxymyristate	diet_spirits.Res	0.0343396	0.0257086	1.33572	0.181639	0.936654	1	0.0185363	0.0255743	0.724799	0.468575	0.923497	1	-0.032068	0.0502559	-0.638094	0.523412	0.987465	1	0	1.38741	0.49972	1.15293	0.248939	0.934255	1.15293	0.248939	0.999955
		ponciretin	diet_spirits.Res	0.0235484	0.0176685	1.33279	0.182602	0.936654	1	-0.00337576	0.0187418	-0.180119	0.857059	0.99702	1	0.0367331	0.0494646	0.742614	0.457716	0.982621	1	0	1.34856	0.509523	1.00582	0.314502	0.937899	1.00582	0.314502	0.999955
		X___12821	diet_spirits.Res	-0.0863113	0.0654198	-1.31935	0.187053	0.936654	1	0.00187197	0.0190558	0.0982362	0.921745	0.999178	1	0.0582792	0.0529218	1.10123	0.270795	0.97571	1	0.322721	2.95299	0.228437	0.100229	0.920163	0.994799	0.0141824	0.988684	0.999955
		X1_margaroylglycerol_17_0	diet_spirits.Res	-0.0307399	0.0232165	-1.32405	0.185485	0.936654	1	0.0318706	0.0261254	1.21991	0.222499	0.866549	1	0.0217783	0.0482158	0.451684	0.651496	0.999611	1	0.41946	3.44507	0.178613	-0.0158089	0.987387	0.998956	0.122911	0.902177	0.999955
		methyl_indole_3_acetate	diet_spirits.Res	-0.0275595	0.021012	-1.31161	0.189653	0.937401	1	-0.0191638	0.0190945	-1.00363	0.315556	0.890554	1	0.0970886	0.0688385	1.41038	0.158427	0.975138	1	0.334614	3.00577	0.222487	-1.30805	0.190856	0.917354	-0.785446	0.432192	0.999955
		X___18349	diet_spirits.Res	0.0233755	0.0182704	1.27942	0.200749	0.937634	1	0.0567162	0.0270839	2.09409	0.0362517	0.718154	1	-0.0339942	0.06098	-0.557464	0.57721	0.991105	1	0.0932636	2.20571	0.331922	2.03155	0.0421993	0.797904	1.85733	0.0632648	0.999955
		ceramide_d16_1_24_1__d18_1_22_1.	diet_spirits.Res	0.0254428	0.0197076	1.29101	0.1967	0.937634	1	0.0237281	0.0257857	0.920202	0.357467	0.899279	1	-0.00376876	0.0501229	-0.0751904	0.940063	0.999611	1	0	0.298994	0.861141	1.49001	0.136221	0.899548	1.49001	0.136221	0.999955
		X___12007	diet_spirits.Res	-0.0511783	0.0397728	-1.28677	0.198176	0.937634	1	0.0361462	0.0239192	1.51118	0.130744	0.83504	1	0.0245612	0.0478642	0.513143	0.607851	0.994112	1	0.44288	3.58989	0.166137	0.782845	0.433718	0.957052	0.284017	0.776398	0.999955
		X2_hydroxyhippurate_salicylurate	diet_spirits.Res	-0.0876529	0.0679334	-1.29028	0.196955	0.937634	1	0.0141205	0.0237806	0.593784	0.552657	0.939663	1	0.0329085	0.0749313	0.439183	0.660529	0.999611	1	0.067815	2.1455	0.342067	0.254513	0.799099	0.98588	0.137773	0.890419	0.999955
		X___22062	diet_spirits.Res	-0.0245395	0.0190069	-1.29108	0.196675	0.937634	1	0.0283039	0.0239698	1.18081	0.237677	0.871707	1	0.035023	0.0515444	0.679472	0.496839	0.984947	1	0.431292	3.51674	0.172325	-0.0784403	0.937478	0.996314	0.194098	0.846099	0.999955
		ergosterol	diet_spirits.Res	0.0335538	0.0264432	1.2689	0.204477	0.93789	1	-0.00520264	0.0189184	-0.275004	0.783313	0.984046	1	0.00341456	0.0489717	0.0697252	0.944412	0.999611	1	0	1.42856	0.489546	0.511896	0.608724	0.970356	0.511896	0.608724	0.999955
		digalacturonic_acid	diet_spirits.Res	-0.0241337	0.0190522	-1.26671	0.205258	0.937952	1	-0.00503378	0.0194496	-0.258812	0.79578	0.986149	1	0.0105338	0.0539169	0.195371	0.845103	0.999611	1	0	0.699372	0.704909	-1.00516	0.31482	0.937899	-1.00516	0.31482	0.999955
		glycosyl_N_stearoyl_sphingosine_d18_1_18_0	diet_spirits.Res	0.0259403	0.0206297	1.25743	0.208599	0.938192	1	0.00820649	0.02102	0.390414	0.696231	0.968308	1	-0.0109417	0.0496129	-0.220541	0.82545	0.999611	1	0	0.659088	0.719252	1.05976	0.289253	0.935131	1.05976	0.289253	0.999955
		nicotinamide_ribonucleotide__NMN	diet_spirits.Res	-0.0527752	0.0423579	-1.24593	0.212789	0.938277	1	-0.0084363	0.0209559	-0.402574	0.687262	0.966648	1	-0.0869805	0.0744801	-1.16784	0.242873	0.97571	1	0	1.70663	0.426	-1.17116	0.241533	0.931821	-1.17116	0.241533	0.999955
		taurodeoxycholate	diet_spirits.Res	-0.0282746	0.0226636	-1.24758	0.212187	0.938277	1	0.0406444	0.0262217	1.55003	0.121135	0.829225	1	0.0539341	0.0489827	1.10108	0.27086	0.97571	1	0.598948	4.98688	0.0826251	0.42958	0.667501	0.973838	0.532873	0.594121	0.999955
		N_acetyl_aspartyl_glutamate_NAAG	diet_spirits.Res	0.0223182	0.0180765	1.23465	0.21696	0.939785	1	0.0380209	0.0234494	1.6214	0.104932	0.822872	1	-0.0890579	0.0794636	-1.12074	0.262399	0.97571	1	0.162911	2.38923	0.30282	1.73785	0.0822369	0.863144	1.43248	0.152006	0.999955
		X1_linoleoyl_galactosylglycerol_18_2.	diet_spirits.Res	0.0241337	0.019546	1.23471	0.216937	0.939785	1	0.0133807	0.0189763	0.705128	0.48073	0.925676	1	0.054689	0.051189	1.06837	0.285352	0.97571	1	0	0.620053	0.733428	1.59471	0.110777	0.880381	1.59471	0.110777	0.999955
		X___25028	diet_spirits.Res	0.0350181	0.0285719	1.22561	0.220345	0.94041	1	-0.00978475	0.0189702	-0.515795	0.605998	0.948801	1	0.0422641	0.0538097	0.785437	0.432198	0.980488	1	0.0800143	2.17395	0.337236	0.459494	0.64588	0.972812	0.507882	0.611536	0.999955
		myristoyl_dihydrosphingomyelin_d18_0_14_0.	diet_spirits.Res	0.0359317	0.0296793	1.21066	0.226025	0.941837	1	4.65697e-05	0.0188504	0.00247048	0.998029	0.999549	1	-0.00198467	0.050363	-0.0394074	0.968566	0.999611	1	0	1.09633	0.578009	0.609041	0.542497	0.965107	0.609041	0.542497	0.999955
		stearoyl_linolenoyl_glycerol_18_0_18_3__2_.	diet_spirits.Res	0.0240405	0.0201325	1.19412	0.232433	0.942205	1	0.0153148	0.0207564	0.737834	0.460615	0.921438	1	0.0624291	0.0494158	1.26334	0.206466	0.975138	1	0	0.776267	0.678322	1.67035	0.0948494	0.871167	1.67035	0.0948494	0.999955
		curcumin	diet_spirits.Res	0.021463	0.0179962	1.19264	0.233009	0.942205	1	-0.0504854	0.0415555	-1.21489	0.224408	0.86694	1	0.0589848	0.0577193	1.02192	0.306817	0.97571	1	0.372507	3.18729	0.203184	0.869137	0.384772	0.950896	0.339592	0.734164	0.999955
		X2_hydroxyquinoline	diet_spirits.Res	-0.0288725	0.0243607	-1.18521	0.235935	0.942205	1	0.0266457	0.0190506	1.39868	0.161909	0.844345	1	0.0184519	0.0514967	0.358312	0.72011	0.999611	1	0.390336	3.2805	0.193932	0.457074	0.647618	0.972812	0.213315	0.831081	0.999955
		lysylleucine	diet_spirits.Res	-0.0240615	0.02042	-1.17833	0.238666	0.944423	1	0.00176958	0.0193654	0.0913783	0.927192	0.999178	1	-0.0271505	0.0473875	-0.572947	0.566681	0.989763	1	0	0.956488	0.619871	-0.87669	0.380655	0.950468	-0.87669	0.380655	0.999955
		myristoylcarnitine__C14	diet_spirits.Res	-0.0390623	0.0331687	-1.17768	0.238922	0.944468	1	0.0167688	0.0227765	0.73623	0.461591	0.921765	1	-0.0138279	0.0499375	-0.276905	0.781853	0.999611	1	0	1.98213	0.371181	-0.153373	0.878105	0.993596	-0.153373	0.878105	0.999955
		X___12823	diet_spirits.Res	0.0238857	0.0204375	1.16872	0.242517	0.946103	1	-0.0360864	0.0316258	-1.14104	0.253852	0.87442	1	-0.0377973	0.0561014	-0.673732	0.500481	0.985606	1	0.354735	3.0995	0.212301	0.149307	0.881311	0.993596	-0.208925	0.834507	0.999955
		N_acetylserotonin	diet_spirits.Res	0.0259949	0.0222899	1.16622	0.243525	0.946309	1	0.0200738	0.019175	1.04688	0.295157	0.887765	1	0.0282962	0.0513269	0.551292	0.581433	0.991375	1	0	0.051987	0.974341	1.64559	0.0998489	0.873827	1.64559	0.0998489	0.999955
		X___19929	diet_spirits.Res	0.02494	0.0214057	1.16511	0.243973	0.946468	1	0.0147766	0.0188161	0.785318	0.432267	0.915571	1	-0.0868749	0.0576703	-1.50641	0.131963	0.975138	1	0.39742	3.31906	0.190228	0.961461	0.33632	0.942248	0.442603	0.658053	0.999955
		X___17674	diet_spirits.Res	-0.0549264	0.0474475	-1.15762	0.247017	0.946488	1	0.0516971	0.0241946	2.13672	0.0326207	0.707801	1	0.0252753	0.0527253	0.479377	0.63167	0.997667	1	0.501716	4.01377	0.134407	1.45661	0.145225	0.901502	0.483943	0.628427	0.999955
		N_2_furoylglycine	diet_spirits.Res	-0.0404477	0.0350493	-1.15402	0.248492	0.946488	1	-0.0230908	0.0328587	-0.70273	0.482224	0.925731	1	-0.00313254	0.0530852	-0.0590096	0.952944	0.999611	1	0	0.362885	0.834066	-1.21086	0.225948	0.927008	-1.21086	0.225948	0.999955
		X___12410	diet_spirits.Res	0.0341287	0.029755	1.14699	0.251387	0.946491	1	0.00608213	0.0205889	0.295409	0.767682	0.981297	1	0.0593459	0.0582788	1.01831	0.308531	0.97571	1	0	1.13083	0.568124	1.1441	0.252582	0.934255	1.1441	0.252582	0.999955
		X___23557	diet_spirits.Res	0.0236901	0.0208642	1.13544	0.256191	0.946566	1	0.0390858	0.0218485	1.78895	0.0736226	0.793801	1	0.0192558	0.0602712	0.319487	0.749357	0.999611	1	0	0.295643	0.862585	2.07268	0.038202	0.781053	2.07268	0.038202	0.999955
		X___25009	diet_spirits.Res	0.0197959	0.0173527	1.1408	0.253953	0.946566	1	0.026415	0.0218044	1.21146	0.225721	0.867574	1	0.0188627	0.049485	0.38118	0.70307	0.999611	1	0	0.0610723	0.969925	1.68916	0.0911879	0.867737	1.68916	0.0911879	0.999955
		X___23710	diet_spirits.Res	0.0296132	0.0259142	1.14274	0.253147	0.946566	1	0.00228645	0.0219402	0.104213	0.917	0.999178	1	0.0613446	0.0582088	1.05387	0.291942	0.97571	1	0	1.26657	0.530846	1.0774	0.281301	0.93437	1.0774	0.281301	0.999955
		X___22099	diet_spirits.Res	0.0251918	0.0221548	1.13708	0.255504	0.946566	1	0.0803915	0.0561853	1.43083	0.15248	0.842738	1	-0.0577409	0.0491713	-1.17428	0.240283	0.975138	1	0.460584	3.70771	0.156632	1.0057	0.314558	0.937899	0.491359	0.623173	0.999955
		X3_5_guanylyladenosine.	diet_spirits.Res	0.0197032	0.0172995	1.13895	0.254724	0.946566	1	0.00592015	0.0184449	0.320964	0.748237	0.977995	1	-0.0515004	0.0562521	-0.91553	0.359914	0.977548	1	0	1.55869	0.458707	0.824458	0.40968	0.955203	0.824458	0.40968	0.999955
		isovalerylphenylalanine.	diet_spirits.Res	-0.0286727	0.0252696	-1.13467	0.256512	0.946639	1	-0.014739	0.0185899	-0.79285	0.427865	0.914878	1	-0.0354453	0.050293	-0.704777	0.480949	0.983758	1	0	0.288093	0.865848	-1.45764	0.14494	0.901226	-1.45764	0.14494	0.999955
		X___11442	diet_spirits.Res	0.0241953	0.0219777	1.1009	0.27094	0.946978	1	0.0142872	0.0190568	0.749714	0.453427	0.920132	1	-1.16026	0.54013	-2.14811	0.0317053	0.961799	1	0.589797	4.87563	0.0873513	1.22995	0.218716	0.924287	0.552631	0.580516	0.999955
		X2_palmitoyl_GPC._16_0.	diet_spirits.Res	-0.124059	0.11218	-1.10589	0.268774	0.946978	1	-0.00384329	0.0199365	-0.192777	0.847134	0.994947	1	-0.132104	0.0727372	-1.81618	0.0693424	0.975138	1	0.480194	3.84759	0.146052	-0.843258	0.399084	0.952982	-1.13869	0.254831	0.999955
		X2_hydroxyoctanoate	diet_spirits.Res	0.0194013	0.0173704	1.11692	0.264029	0.946978	1	-0.0580734	0.0437658	-1.32691	0.184538	0.852399	1	-0.0438079	0.0709152	-0.617751	0.53674	0.987894	1	0.381104	3.23156	0.198736	0.397818	0.690764	0.974749	-0.34301	0.731591	0.999955
		X5alpha_androstan_3alpha.17alpha_diol_disulfate	diet_spirits.Res	-0.0437366	0.0395642	-1.10546	0.26896	0.946978	1	0.0172953	0.0200923	0.860795	0.389351	0.905246	1	-0.00857652	0.0525798	-0.163114	0.870428	0.999611	1	0	1.94959	0.377271	0.200077	0.84142	0.990393	0.200077	0.84142	0.999955
		mead_acid_20_3n9	diet_spirits.Res	0.0203877	0.0186986	1.09033	0.275566	0.94714	1	0.00104375	0.0188198	0.0554601	0.955772	0.999178	1	0.00213741	0.0491184	0.0435155	0.965291	0.999611	1	0	0.560498	0.755596	0.7958	0.426148	0.956897	0.7958	0.426148	0.999955
		enterolactone_sulfate	diet_spirits.Res	0.0229809	0.0210975	1.08927	0.276033	0.94714	1	-0.00339149	0.018798	-0.180417	0.856825	0.99698	1	0.0155947	0.0491014	0.317602	0.750787	0.999611	1	0	0.891563	0.640324	0.654503	0.512788	0.963195	0.654503	0.512788	0.999955
		dihydroferulic_acid_sulfate	diet_spirits.Res	-0.0841039	0.0773926	-1.08672	0.277162	0.947194	1	0.0359549	0.0202614	1.77456	0.0759712	0.796298	1	0.100523	0.0573031	1.75423	0.0793913	0.975138	1	0.455944	3.67609	0.159128	1.93164	0.0534041	0.817625	0.861388	0.389024	0.999955
		X___25033	diet_spirits.Res	0.0199981	0.0185169	1.07999	0.280145	0.947458	1	0.0647154	0.0318671	2.03079	0.042276	0.737078	1	0.0249869	0.0481718	0.518704	0.603967	0.994027	1	0	1.48747	0.475336	2.01794	0.0435972	0.803546	2.01794	0.0435972	0.999955
		cinnamate	diet_spirits.Res	0.0185685	0.0174671	1.06305	0.287757	0.949675	1	-0.0444511	0.0494668	-0.898604	0.368864	0.900766	1	0.198713	0.062708	3.16886	0.00153036	0.558627	1	0.795368	9.77363	0.0075454	1.48514	0.137507	0.89968	0.884936	0.376191	0.999955
		palmitoylcholine	diet_spirits.Res	-0.0221022	0.0208523	-1.05994	0.289172	0.949756	1	0.0229712	0.0243503	0.943366	0.345494	0.896281	1	0.00780956	0.0511021	0.152823	0.878538	0.999611	1	0.00883001	2.01782	0.364617	-0.13765	0.890517	0.99405	-0.133177	0.894053	0.999955
		X1_oleoyl_GPG_18_1.	diet_spirits.Res	-0.0329032	0.0310709	-1.05897	0.289613	0.94981	1	0.00745396	0.0191635	0.388967	0.697301	0.96857	1	-0.116703	0.0687073	-1.69856	0.0894024	0.975138	1	0.471513	3.78439	0.150741	-0.611088	0.541141	0.965107	-0.841793	0.399904	0.999955
		X___25499	diet_spirits.Res	-0.0215762	0.0204651	-1.05429	0.29175	0.950064	1	0.00167842	0.0195869	0.0856909	0.931712	0.999178	1	0.0792032	0.0542763	1.45926	0.144494	0.975138	1	0.36936	3.17138	0.204806	-0.277355	0.781507	0.984696	-0.0124671	0.990053	0.999955
		X___24849	diet_spirits.Res	0.0184657	0.0176818	1.04433	0.296331	0.950287	1	0.0112621	0.0207234	0.54345	0.58682	0.945917	1	-0.0371163	0.0509661	-0.728254	0.466458	0.982872	1	0	1.06371	0.587515	0.923373	0.355813	0.946602	0.923373	0.355813	0.999955
		sphingomyelin_d18_1_20_0__d16_1_22_0.	diet_spirits.Res	0.0196619	0.0190401	1.03266	0.301764	0.950287	1	-0.00535431	0.0193204	-0.277133	0.781678	0.983784	1	0.011365	0.0502215	0.226298	0.82097	0.999611	1	0	0.856514	0.651644	0.581276	0.561054	0.965655	0.581276	0.561054	0.999955
		X4_acetylcatechol_sulfate_1	diet_spirits.Res	0.0303085	0.0299022	1.01359	0.31078	0.950772	1	0.0119352	0.0213101	0.560074	0.575429	0.943719	1	0.0708916	0.0602111	1.17738	0.239042	0.975138	1	0	0.959517	0.618933	1.32957	0.183659	0.915279	1.32957	0.183659	0.999955
		X___21410	diet_spirits.Res	-0.0205028	0.0201176	-1.01915	0.308133	0.950772	1	0.0562493	0.0473327	1.18838	0.234684	0.870875	1	-0.0961469	0.0528526	-1.81915	0.0688883	0.975138	1	0.571007	4.66208	0.0971945	-1.04792	0.294674	0.935131	-0.520057	0.603024	0.999955
		guanidinosuccinate	diet_spirits.Res	-0.0205378	0.0200377	-1.02496	0.305383	0.950772	1	0.0323953	0.0278756	1.16214	0.245179	0.87232	1	-0.0983672	0.0529705	-1.85702	0.0633088	0.974223	1	0.627574	5.37019	0.0682147	-0.692407	0.488682	0.961464	-0.560764	0.574958	0.999955
		X1_palmitoleoylglycerol_16_1.	diet_spirits.Res	-0.018642	0.018366	-1.01503	0.310092	0.950772	1	0.0262054	0.0296105	0.885004	0.376154	0.90136	1	-0.0336052	0.0494293	-0.679864	0.49659	0.984947	1	0	1.93651	0.379744	-0.582423	0.560282	0.965655	-0.582423	0.560282	0.999955
		palmitoleoylcarnitine_C16_1.	diet_spirits.Res	-0.0261566	0.0255162	-1.0251	0.305317	0.950772	1	0.0209454	0.0252672	0.828956	0.407129	0.910398	1	-0.00316199	0.0484408	-0.0652755	0.947955	0.999611	1	0	1.72073	0.423007	-0.146705	0.883365	0.993596	-0.146705	0.883365	0.999955
		X___24977	diet_spirits.Res	-0.0249443	0.024735	-1.00846	0.313232	0.951013	1	0.00580237	0.0184814	0.313958	0.753553	0.978509	1	-0.0577643	0.0546393	-1.05719	0.290423	0.97571	1	0	1.85335	0.395869	-0.616344	0.537668	0.964958	-0.616344	0.537668	0.999955
		X3_hydroxystachydrine.	diet_spirits.Res	0.0179183	0.0178612	1.0032	0.315767	0.95152	1	0.00458958	0.0184604	0.248617	0.803657	0.987399	1	0.0229614	0.0478012	0.480351	0.630978	0.997667	1	0	0.323121	0.850815	0.98784	0.323231	0.939736	0.98784	0.323231	0.999955
		X___12822	diet_spirits.Res	-0.248837	0.24844	-1.00159	0.316539	0.95152	1	0.016219	0.0191409	0.84735	0.3968	0.907978	1	-0.0365413	0.0740666	-0.493358	0.62176	0.996322	1	0	1.57955	0.453947	0.620519	0.534916	0.964958	0.620519	0.534916	0.999955
		phenylacetylphenylalanine	diet_spirits.Res	-0.123192	0.123218	-0.999797	0.317409	0.951678	1	-0.00143689	0.0206687	-0.0695201	0.944576	0.999178	1	-0.0569686	0.0934303	-0.609744	0.542031	0.987894	1	0	1.24765	0.53589	-0.358554	0.719929	0.977685	-0.358554	0.719929	0.999955
		X___25059	diet_spirits.Res	0.0209734	0.0210074	0.998384	0.318093	0.951961	1	0.0312397	0.0205637	1.51916	0.128721	0.834095	1	-0.0866621	0.0625379	-1.38575	0.165822	0.975138	1	0.376823	3.20936	0.200954	1.41971	0.155691	0.905897	0.788104	0.430636	0.999955
		X___21286	diet_spirits.Res	0.0187795	0.0190462	0.985995	0.324136	0.953478	1	0.0131812	0.0189116	0.69699	0.485809	0.926693	1	-0.0241034	0.055472	-0.434515	0.663914	0.999611	1	0	0.536289	0.764797	1.0538	0.291974	0.935131	1.0538	0.291974	0.999955
		X___18886	diet_spirits.Res	-0.0196175	0.0200218	-0.979807	0.327181	0.953676	1	-0.0103186	0.0229597	-0.449422	0.653128	0.958836	1	-0.06177	0.0539001	-1.14601	0.251792	0.97571	1	0	0.773564	0.679239	-1.30452	0.192056	0.917354	-1.30452	0.192056	0.999955
		X___23922	diet_spirits.Res	0.0175216	0.017848	0.981714	0.326241	0.953676	1	-0.0162614	0.0357676	-0.45464	0.649368	0.957578	1	-0.0460717	0.0802347	-0.574212	0.565825	0.98966	1	0	1.19731	0.549552	0.55034	0.582086	0.967747	0.55034	0.582086	0.999955
		epiandrosterone_sulfate	diet_spirits.Res	0.0165483	0.0169889	0.974061	0.330026	0.954742	1	0.0580479	0.0293543	1.97749	0.0479864	0.754431	1	0.048273	0.0493294	0.978584	0.327786	0.97571	1	0	1.66861	0.434176	2.03673	0.041677	0.794742	2.03673	0.041677	0.999955
		heme	diet_spirits.Res	0.0167465	0.0175776	0.95272	0.340732	0.954826	1	0.0277899	0.0204892	1.35632	0.174998	0.849536	1	0.0177618	0.0509268	0.348771	0.727261	0.999611	1	0	0.172194	0.917505	1.64217	0.100555	0.873964	1.64217	0.100555	0.999955
		X4_hydroxyglutamate	diet_spirits.Res	0.0179643	0.0184643	0.972916	0.330595	0.954826	1	0.0451986	0.0336549	1.343	0.179272	0.850981	1	-0.0102658	0.0494587	-0.207562	0.835571	0.999611	1	0	0.94362	0.623872	1.36003	0.173821	0.912945	1.36003	0.173821	0.999955
		vanillactate	diet_spirits.Res	0.0185371	0.0194467	0.953227	0.340475	0.954826	1	0.0125401	0.0189329	0.662346	0.50775	0.930721	1	-0.015623	0.0569504	-0.274326	0.783834	0.999611	1	0	0.330684	0.847604	1.04495	0.296047	0.935131	1.04495	0.296047	0.999955
		X___25856	diet_spirits.Res	0.0163235	0.0172609	0.945692	0.344306	0.954826	1	0.0194194	0.0233647	0.831145	0.405892	0.910012	1	-0.0647374	0.0507036	-1.27678	0.201679	0.975138	1	0.184859	2.45356	0.293235	0.872778	0.382784	0.950468	0.632423	0.527111	0.999955
		X___11615	diet_spirits.Res	-0.0167207	0.0178083	-0.938927	0.347768	0.954826	1	-0.0101969	0.0191326	-0.532963	0.594059	0.946933	1	0.193608	0.0960721	2.01524	0.0438797	0.969541	1	0.568413	4.63406	0.0985661	-0.76991	0.441353	0.957309	-0.081895	0.93473	0.999955
		ribitol	diet_spirits.Res	0.0235729	0.0251469	0.937409	0.348548	0.954826	1	0.00571356	0.0183169	0.311929	0.755094	0.978952	1	-0.0148056	0.0487074	-0.303971	0.76115	0.999611	1	0	0.604826	0.739033	0.680887	0.495943	0.962047	0.680887	0.495943	0.999955
		X___25095	diet_spirits.Res	0.0210992	0.0222181	0.949637	0.342297	0.954826	1	-0.0060606	0.0200446	-0.302355	0.762381	0.980645	1	0.0118079	0.0480593	0.245694	0.805919	0.999611	1	0	0.836548	0.658182	0.465882	0.6413	0.972472	0.465882	0.6413	0.999955
		X___25511	diet_spirits.Res	0.0470839	0.0489622	0.961637	0.336232	0.954826	1	-0.00924989	0.0195395	-0.473394	0.635932	0.955339	1	0.0896573	0.0637812	1.4057	0.159813	0.975138	1	0.340379	3.03204	0.219584	0.304629	0.760649	0.982337	0.70337	0.481825	0.999955
		diosmetin	diet_spirits.Res	-0.0316247	0.0325966	-0.970184	0.331955	0.954826	1	0.0225747	0.0202638	1.11404	0.265263	0.878769	1	-0.0326682	0.064853	-0.503726	0.614454	0.995459	1	0.149611	2.35186	0.308531	0.290195	0.771667	0.982776	0.0836368	0.933345	0.999955
		N_acetylpyrraline	diet_spirits.Res	-0.0230121	0.0237271	-0.969864	0.332114	0.954826	1	0.0106739	0.0186187	0.573291	0.566448	0.942057	1	0.0621399	0.049763	1.24872	0.211768	0.975138	1	0.28164	2.78412	0.248563	0.210892	0.832971	0.989944	0.219261	0.826447	0.999955
		X___25518	diet_spirits.Res	0.035992	0.0378786	0.950194	0.342014	0.954826	1	-0.0194006	0.0215052	-0.902134	0.366986	0.900639	1	0.013997	0.0498991	0.280506	0.77909	0.999611	1	0	1.75663	0.415481	-0.196884	0.843919	0.990705	-0.196884	0.843919	0.999955
		X1_linoleoyl_GPG_18_2.	diet_spirits.Res	-0.090439	0.0964573	-0.937606	0.348447	0.954826	1	0.00442951	0.0201232	0.220119	0.825778	0.991554	1	-0.0323072	0.0742872	-0.434896	0.663638	0.999611	1	0	1.1089	0.574388	-0.0882768	0.929657	0.995404	-0.0882768	0.929657	0.999955
		linoleoylcholine.	diet_spirits.Res	-0.0254987	0.0268875	-0.948347	0.342953	0.954826	1	0.0130305	0.0184785	0.705174	0.480702	0.925676	1	-0.0298743	0.0632114	-0.472609	0.636492	0.998542	1	0	1.61538	0.445886	-0.0678923	0.945871	0.996898	-0.0678923	0.945871	0.999955
		FAD	diet_spirits.Res	0.0271205	0.0283955	0.955099	0.339527	0.954826	1	-0.010709	0.0186624	-0.573827	0.566085	0.942057	1	-0.00306791	0.0484294	-0.063348	0.949489	0.999611	1	0	1.24496	0.536613	0.0234534	0.981289	0.998797	0.0234534	0.981289	0.999955
		hexanoylglutamine	diet_spirits.Res	0.0159781	0.017105	0.93412	0.350242	0.954932	1	-0.133111	0.0691446	-1.9251	0.0542163	0.768273	1	0.00774576	0.0636841	0.121628	0.903194	0.999611	1	0.54349	4.38107	0.111857	0.460798	0.644944	0.972812	-0.461574	0.644387	0.999955
		linoleoylcarnitine_C18_2.	diet_spirits.Res	-0.0223473	0.0239186	-0.934308	0.350145	0.954932	1	0.0459248	0.0363141	1.26465	0.205996	0.860582	1	0.0604906	0.0662587	0.912945	0.361272	0.977608	1	0.388836	3.27244	0.194714	0.182485	0.855202	0.992017	0.468325	0.639552	0.999955
		X5alpha_pregnan_3beta.20alpha_diol_monosulfate_2	diet_spirits.Res	-0.0425424	0.0456511	-0.931902	0.351387	0.955468	1	0.0284933	0.0191622	1.48695	0.137027	0.838728	1	0.0328214	0.0783545	0.418883	0.675302	0.999611	1	0.0445855	2.09333	0.351106	1.07778	0.281134	0.93437	0.912919	0.361285	0.999955
		X___13431	diet_spirits.Res	-0.59741	0.642447	-0.929899	0.352423	0.955621	1	-3.05127e-05	0.019265	-0.00158384	0.998736	0.999595	1	-0.0848186	0.08302	-1.02167	0.306939	0.97571	1	0	1.84115	0.398289	-0.259539	0.795219	0.98588	-0.259539	0.795219	0.999955
		N_methylhydantoin	diet_spirits.Res	0.0160746	0.0173306	0.927531	0.353651	0.956213	1	0.0209235	0.0212346	0.985352	0.324451	0.892646	1	0.0581843	0.0497882	1.16864	0.24255	0.97571	1	0	0.638155	0.726819	1.59962	0.109683	0.879676	1.59962	0.109683	0.999955
		hydroxy_N6.N6.N6_trimethyllysine.	diet_spirits.Res	0.0161672	0.0175018	0.923744	0.35562	0.956716	1	-0.00333532	0.0184075	-0.181193	0.856216	0.996814	1	-0.00661982	0.0507807	-0.130361	0.896281	0.999611	1	0	0.656344	0.720239	0.496773	0.619349	0.971319	0.496773	0.619349	0.999955
		oleoyl_arachidonoyl_glycerol_18_1_20_4__2_.	diet_spirits.Res	-0.0754331	0.0817607	-0.922607	0.356212	0.956901	1	0.0266093	0.0196072	1.35712	0.174742	0.84936	1	-0.0644715	0.0627495	-1.02744	0.304212	0.97571	1	0.369851	3.17385	0.204553	0.758137	0.448369	0.958391	-0.262286	0.793101	0.999955
		X___25607	diet_spirits.Res	-0.0521317	0.0571849	-0.911634	0.361962	0.957046	1	0.0261692	0.0194923	1.34254	0.179421	0.850981	1	0.0507107	0.0595391	0.851722	0.394369	0.979364	1	0	1.95479	0.376291	1.18496	0.236032	0.930442	1.18496	0.236032	0.999955
		feruloylquinate__2	diet_spirits.Res	0.0167903	0.018449	0.910094	0.362773	0.957262	1	0.0628618	0.0281243	2.23514	0.0254082	0.663307	1	0.0774293	0.0497384	1.55673	0.119535	0.975138	1	0.254582	2.68306	0.261446	2.35891	0.0183286	0.671833	2.10397	0.035381	0.999955
		behenoyl_sphingomyelin_d18_1_22_0.	diet_spirits.Res	0.0156153	0.0171739	0.909246	0.36322	0.957497	1	0.0110102	0.0229143	0.480495	0.630876	0.954262	1	-0.0686397	0.05454	-1.25852	0.208203	0.975138	1	0.0836308	2.18253	0.335792	0.67746	0.498114	0.962047	0.57326	0.566469	0.999955
		X1_methyl_beta_carboline_3_carboxylic_acid	diet_spirits.Res	0.0239091	0.0263281	0.908123	0.363813	0.957497	1	-0.0268462	0.0205251	-1.30797	0.190883	0.853726	1	0.0497634	0.0540633	0.920466	0.357329	0.976938	1	0.402433	3.3469	0.187598	-0.189302	0.849856	0.991323	0.138458	0.889879	0.999955
		adenosine_2.3_cyclic_monophosphate	diet_spirits.Res	0.0159086	0.0175717	0.905355	0.365277	0.957697	1	-0.0209494	0.040751	-0.514084	0.607193	0.948883	1	0.165851	0.0605479	2.73916	0.00615959	0.784767	1	0.708695	6.86566	0.0322955	1.31198	0.189525	0.917354	0.960145	0.336982	0.999955
		X___25954	diet_spirits.Res	0.0163043	0.0180489	0.903341	0.366345	0.957697	1	0.00803731	0.0216148	0.371842	0.71001	0.970764	1	-0.0492596	0.0660545	-0.745742	0.455823	0.982454	1	0	0.934643	0.626679	0.758802	0.447971	0.958391	0.758802	0.447971	0.999955
		X5alpha_pregnan_3beta.20beta_diol_monosulfate_1	diet_spirits.Res	-0.026622	0.0293814	-0.906082	0.364893	0.957697	1	0.0410192	0.0257554	1.59265	0.111239	0.825009	1	-0.0952963	0.061394	-1.55221	0.120612	0.975138	1	0.65252	5.75572	0.056255	0.105579	0.915916	0.994799	-0.357279	0.720883	0.999955
		X4_hydroxyhippurate	diet_spirits.Res	-0.0517436	0.0575259	-0.899483	0.368395	0.958059	1	-0.00427295	0.0228772	-0.186778	0.851835	0.995666	1	-0.0897483	0.0661337	-1.35707	0.174758	0.975138	1	0	1.88106	0.39042	-0.896964	0.369738	0.949867	-0.896964	0.369738	0.999955
		galactosylglycerol	diet_spirits.Res	0.0157332	0.017562	0.895866	0.370324	0.958472	1	0.0325615	0.0252991	1.28706	0.198073	0.857137	1	0.0514982	0.0529362	0.972836	0.330635	0.97571	1	0	0.603407	0.739557	1.67395	0.0941404	0.869942	1.67395	0.0941404	0.999955
		linoleoyl_arachidonoyl_glycerol_18_2_20_4__1_.	diet_spirits.Res	-0.0548168	0.0613307	-0.893792	0.371433	0.958472	1	-0.0115207	0.023586	-0.488457	0.625226	0.952949	1	0.0152109	0.0525012	0.289725	0.772027	0.999611	1	0	0.756251	0.685144	-0.604271	0.545664	0.965247	-0.604271	0.545664	0.999955
		FMN	diet_spirits.Res	0.0179519	0.0200295	0.896272	0.370107	0.958472	1	-0.134123	0.060606	-2.21302	0.0268959	0.675356	1	0.0528171	0.0500913	1.05442	0.291692	0.97571	1	0.694261	6.54152	0.0379775	0.52063	0.602624	0.969391	-0.234378	0.814692	0.999955
		X5alpha_pregnan_diol_disulfate	diet_spirits.Res	-0.0518803	0.0580086	-0.894356	0.371131	0.958472	1	0.020236	0.0192324	1.05218	0.292715	0.886983	1	-0.0551926	0.0706419	-0.781302	0.434625	0.980488	1	0.118329	2.26842	0.321676	0.498976	0.617797	0.971319	0.122402	0.902581	0.999955
		tyramine_O_sulfate	diet_spirits.Res	0.021473	0.0242977	0.883746	0.376833	0.958673	1	0.0505232	0.0245467	2.05825	0.0395666	0.730145	1	-0.00542142	0.0535283	-0.101281	0.919327	0.999611	1	0	1.24587	0.536367	1.94468	0.0518139	0.815336	1.94468	0.0518139	0.999955
		X5alpha_androstan_3alpha.17beta_diol_monosulfate_1	diet_spirits.Res	-0.0221706	0.0252843	-0.876851	0.380568	0.958892	1	0.0325454	0.0253103	1.28586	0.198493	0.857137	1	-0.0270109	0.0524041	-0.515435	0.606249	0.994027	1	0.252794	2.67664	0.262286	0.106453	0.915223	0.994799	0.0384592	0.969322	0.999955
		pentose_acid.	diet_spirits.Res	-0.0165509	0.0190301	-0.869721	0.384453	0.95962	1	0.015206	0.0248372	0.612226	0.540388	0.937703	1	-0.0339885	0.0502241	-0.676738	0.498572	0.985086	1	0	1.33975	0.511773	-0.499461	0.617455	0.971319	-0.499461	0.617455	0.999955
		X___25703	diet_spirits.Res	-0.0490022	0.0566717	-0.864669	0.387221	0.960048	1	0.0275471	0.0195079	1.4121	0.157921	0.844345	1	-0.0200848	0.0527163	-0.380997	0.703205	0.999611	1	0.0619149	2.132	0.344383	0.868809	0.384952	0.950911	0.655509	0.51214	0.999955
		tribuloside	diet_spirits.Res	-0.0291484	0.0338999	-0.859837	0.389879	0.960655	1	-0.0738165	0.0746877	-0.988336	0.322988	0.892187	1	0.0793889	0.0766982	1.03508	0.300631	0.97571	1	0.119261	2.27082	0.32129	-0.718819	0.472252	0.95934	-0.572069	0.567275	0.999955
		X___25011	diet_spirits.Res	-0.0181857	0.0211736	-0.858887	0.390403	0.960671	1	0.115909	0.055131	2.10243	0.035516	0.71473	1	-0.0140563	0.0481537	-0.291905	0.77036	0.999611	1	0.616784	5.21899	0.0735719	-0.15526	0.876616	0.993596	0.440899	0.659286	0.999955
		androstenediol_3beta.17beta_monosulfate_1	diet_spirits.Res	-0.0211814	0.0248362	-0.852844	0.393746	0.961084	1	0.134939	0.0602696	2.23893	0.0251603	0.661195	1	-0.00911345	0.0507517	-0.179569	0.857491	0.999611	1	0.65351	5.77217	0.0557941	-0.0152378	0.987842	0.998956	0.524517	0.599919	0.999955
		gamma_glutamylglycine	diet_spirits.Res	0.0210519	0.0248222	0.84811	0.396377	0.961193	1	0.00874434	0.0228321	0.382985	0.701731	0.969159	1	0.0420331	0.0524747	0.801016	0.423122	0.980488	1	0	0.384958	0.824912	1.05955	0.289351	0.935131	1.05955	0.289351	0.999955
		lignoceroyl_sphingomyelin_d18_1_24_0	diet_spirits.Res	0.0149961	0.0177216	0.846207	0.397437	0.961193	1	0.0135893	0.0213962	0.635128	0.525345	0.93413	1	-0.0316999	0.0525175	-0.603607	0.546105	0.988157	1	0	0.725095	0.695901	0.871034	0.383736	0.950468	0.871034	0.383736	0.999955
		ferulic_acid_4_sulfate	diet_spirits.Res	-0.0644964	0.0759809	-0.84885	0.395965	0.961193	1	0.0169081	0.0196308	0.861303	0.389071	0.905241	1	0.0447139	0.0594798	0.75175	0.452202	0.981678	1	0	1.35363	0.508233	0.820906	0.4117	0.95543	0.820906	0.4117	0.999955
		androsterone_sulfate	diet_spirits.Res	-0.018486	0.0219482	-0.842256	0.399645	0.96145	1	0.0985447	0.0491001	2.00702	0.044748	0.744743	1	-0.0622402	0.0525177	-1.18513	0.235967	0.975138	1	0.666718	6.00093	0.0497639	-0.375636	0.707188	0.976153	0.0846357	0.932551	0.999955
		X21_hydroxypregnenolone_disulfate	diet_spirits.Res	-0.0424303	0.0505437	-0.839478	0.401201	0.961718	1	0.0590371	0.0264477	2.23222	0.0256005	0.66447	1	0.0656185	0.0547129	1.19932	0.230402	0.975138	1	0.410272	3.39139	0.183471	1.93249	0.0532993	0.817625	1.07772	0.281159	0.999955
		X___24810	diet_spirits.Res	0.0147598	0.0175965	0.838791	0.401586	0.961833	1	0.0090831	0.0185564	0.489487	0.624497	0.952709	1	0.0907114	0.0581522	1.5599	0.118785	0.975138	1	0	1.79389	0.407815	1.258	0.208393	0.923198	1.258	0.208393	0.999955
		coumaroylquinate__3	diet_spirits.Res	-0.0706913	0.0854901	-0.826894	0.408297	0.962289	1	-0.00644239	0.0260086	-0.247703	0.804365	0.987499	1	-0.158549	0.211426	-0.749905	0.453312	0.981678	1	0	0.991591	0.609086	-0.562029	0.574096	0.967146	-0.562029	0.574096	0.999955
		X___18901	diet_spirits.Res	0.0163517	0.0197924	0.82616	0.408713	0.962289	1	-0.00394584	0.0192785	-0.204675	0.837826	0.993322	1	0.0218655	0.0490653	0.445641	0.655857	0.999611	1	0	0.637342	0.727115	0.534496	0.592998	0.96813	0.534496	0.592998	0.999955
		Urolithin_A	diet_spirits.Res	0.0249146	0.0303148	0.821863	0.411155	0.962551	1	-0.0199968	0.021998	-0.90903	0.363334	0.900424	1	-0.0161695	0.0478874	-0.337657	0.735622	0.999611	1	0	1.48989	0.474761	-0.354848	0.722704	0.977742	-0.354848	0.722704	0.999955
		X___23680	diet_spirits.Res	-0.0328694	0.0400452	-0.820806	0.411757	0.96267	1	0.0132149	0.0191438	0.690295	0.490008	0.927465	1	-0.0625412	0.063254	-0.988732	0.322794	0.97571	1	0.0600714	2.12782	0.345104	-0.00116268	0.999072	0.999934	-0.105097	0.916299	0.999955
		X___23593	diet_spirits.Res	-0.0143572	0.0175457	-0.818275	0.4132	0.962917	1	0.0310562	0.0289123	1.07415	0.282754	0.883355	1	-0.0423179	0.0481372	-0.87911	0.379342	0.978627	1	0.179763	2.43832	0.295478	-0.397356	0.691105	0.974749	-0.26798	0.788715	0.999955
		X9.10_DiHOME_sulfate	diet_spirits.Res	-0.0267414	0.0327438	-0.816686	0.414108	0.963164	1	-0.0637923	0.0751029	-0.849398	0.39566	0.907432	1	0.0843694	0.0591737	1.42579	0.153928	0.975138	1	0.396764	3.31545	0.190572	-0.325408	0.744872	0.979893	-0.0717322	0.942815	0.999955
		X___25717	diet_spirits.Res	0.022024	0.0270396	0.81451	0.415353	0.963481	1	0.0174584	0.0220372	0.792226	0.428229	0.914878	1	-0.0322966	0.053791	-0.600409	0.548234	0.988157	1	0	0.852289	0.653022	0.894008	0.371317	0.950266	0.894008	0.371317	0.999955
		chenodeoxycholate	diet_spirits.Res	0.0149189	0.0191143	0.780507	0.435092	0.964018	1	0.0458764	0.0242172	1.89437	0.0581753	0.772874	1	0.024607	0.0536253	0.458869	0.646328	0.999611	1	0	1.00842	0.603982	1.8439	0.065197	0.840824	1.8439	0.065197	0.999955
		secoisolariciresinol	diet_spirits.Res	0.0142777	0.0178683	0.79905	0.424261	0.964018	1	0.0259412	0.0189969	1.36555	0.172081	0.847544	1	0.0718385	0.0490957	1.46323	0.143404	0.975138	1	0	1.25162	0.534829	1.84191	0.0654883	0.84106	1.84191	0.0654883	0.999955
		phenol_sulfate	diet_spirits.Res	0.0141483	0.0177323	0.797881	0.42494	0.964018	1	0.0296944	0.0241127	1.23148	0.218143	0.864801	1	0.0287615	0.0502288	0.57261	0.566909	0.989808	1	0	0.300524	0.860483	1.47666	0.139767	0.900592	1.47666	0.139767	0.999955
		X___23467	diet_spirits.Res	0.0143106	0.0181495	0.788483	0.430414	0.964018	1	0.0395877	0.0234492	1.68823	0.0913662	0.811091	1	-0.04316	0.0568913	-0.75864	0.448068	0.981421	1	0.0139464	2.02829	0.362713	1.42095	0.155332	0.905224	1.40187	0.160953	0.999955
		ferulylglycine__2	diet_spirits.Res	-0.039872	0.0494919	-0.805626	0.420458	0.964018	1	-0.0313499	0.0323312	-0.969648	0.332222	0.894525	1	0.0359257	0.056904	0.631339	0.527819	0.987801	1	0	1.24864	0.535625	-0.859766	0.389918	0.951111	-0.859766	0.389918	0.999955
		X___25501	diet_spirits.Res	0.0142872	0.0177896	0.803117	0.421907	0.964018	1	-0.111307	0.0835792	-1.33175	0.182943	0.851996	1	0.0486619	0.051404	0.946654	0.343815	0.975768	1	0.258862	2.69855	0.259428	0.784957	0.432479	0.957052	0.360373	0.718568	0.999955
		glycitein	diet_spirits.Res	-0.0326994	0.0409762	-0.798009	0.424865	0.964018	1	-0.00542094	0.0240105	-0.225773	0.821378	0.990516	1	-0.219039	0.216181	-1.01322	0.310954	0.97571	1	0	1.23532	0.539204	-0.692162	0.488836	0.961464	-0.692162	0.488836	0.999955
		X1_linoleoyl_2_linolenoyl_digalactosylglycerol_18_2_18_3.	diet_spirits.Res	0.0136479	0.0170421	0.800834	0.423228	0.964018	1	-0.0136522	0.0188582	-0.723939	0.469103	0.923558	1	0.153761	0.0666663	2.30643	0.0210868	0.94675	1	0.677265	6.19704	0.045116	0.53665	0.59151	0.968055	0.717353	0.473156	0.999955
		X2_O_methyluridine	diet_spirits.Res	0.0170443	0.0218235	0.781006	0.434799	0.964018	1	-0.00442403	0.0185788	-0.238123	0.811786	0.989435	1	-0.124559	0.0819478	-1.51998	0.128515	0.975138	1	0.32733	2.97323	0.226137	0.0616473	0.950844	0.997165	-0.0685677	0.945334	0.999955
		R_3_hydroxybutyrylcarnitine	diet_spirits.Res	-0.0322774	0.0414557	-0.778601	0.436215	0.964223	1	0.0170188	0.0188695	0.901923	0.367098	0.900641	1	0.0447946	0.0535726	0.836149	0.403071	0.980207	1	0	1.58622	0.452435	0.729798	0.465514	0.959289	0.729798	0.465514	0.999955
		oleoyl_oleoyl_glycerol_18_1_18_1___1_.	diet_spirits.Res	-0.0145382	0.018657	-0.779234	0.435842	0.964223	1	0.0191527	0.0200014	0.957569	0.33828	0.895662	1	0.0124788	0.0486903	0.25629	0.797727	0.999611	1	0	1.56751	0.456688	0.149403	0.881235	0.993596	0.149403	0.881235	0.999955
		X3_5_adenylylcytidine	diet_spirits.Res	0.0138535	0.0177798	0.779172	0.435878	0.964223	1	-0.0155425	0.0190298	-0.816745	0.414074	0.911773	1	-0.0117541	0.0476951	-0.246442	0.80534	0.999611	1	0	1.33206	0.513744	-0.0534357	0.957385	0.997761	-0.0534357	0.957385	0.999955
		X___16060	diet_spirits.Res	0.0143355	0.0188339	0.761152	0.446566	0.964938	1	-0.0593962	0.0310144	-1.91512	0.0554776	0.770026	1	-0.0459907	0.0588892	-0.78097	0.43482	0.980488	1	0.562202	4.56832	0.10186	-0.537236	0.591104	0.968055	-0.767731	0.442647	0.999955
		acetylagmatine	diet_spirits.Res	-0.0149384	0.0196528	-0.760115	0.447186	0.964938	1	0.0390258	0.0334954	1.16511	0.243975	0.87232	1	-0.0824575	0.0539395	-1.5287	0.126338	0.975138	1	0.500061	4.00049	0.135302	-0.521254	0.60219	0.969254	-0.35249	0.724471	0.999955
		N_acetylsphingosine	diet_spirits.Res	0.0131551	0.0172775	0.7614	0.446418	0.964938	1	-0.0156903	0.0186228	-0.84253	0.399491	0.908667	1	-0.121683	0.0550214	-2.21156	0.0269971	0.951425	1	0.662154	5.91986	0.0518224	-0.510607	0.609626	0.970466	-0.761447	0.44639	0.999955
		tetrahydrocortisol_sulfate__2	diet_spirits.Res	-0.0146222	0.0191277	-0.764453	0.444597	0.964938	1	0.0122659	0.024711	0.496375	0.61963	0.951662	1	0.02448	0.0522308	0.468689	0.639292	0.999191	1	0	1.02534	0.598893	-0.158438	0.874111	0.99347	-0.158438	0.874111	0.999955
		X___25941	diet_spirits.Res	0.0129234	0.0170904	0.756182	0.44954	0.965049	1	-0.022605	0.0299635	-0.754417	0.450599	0.919639	1	-0.189413	0.0931007	-2.03449	0.0419021	0.968938	1	0.621101	5.27845	0.0714168	-0.0408198	0.96744	0.998317	-0.657582	0.510807	0.999955
		X___25420	diet_spirits.Res	-0.028968	0.0385561	-0.75132	0.45246	0.965204	1	-0.0252583	0.0232901	-1.08451	0.278139	0.882021	1	0.0010319	0.0587632	0.0175602	0.98599	0.999611	1	0	0.200082	0.9048	-1.24132	0.214489	0.92377	-1.24132	0.214489	0.999955
		phenylacetylaspartate	diet_spirits.Res	0.0130187	0.0173816	0.748994	0.453861	0.965356	1	0.0263657	0.019873	1.32671	0.184604	0.852399	1	-0.12363	0.0695766	-1.77689	0.0755859	0.975138	1	0.535237	4.30326	0.116294	1.08409	0.278327	0.93437	0.308827	0.757453	0.999955
		X___17328	diet_spirits.Res	-0.798664	1.06962	-0.746678	0.455258	0.965356	1	0.00137962	0.0248316	0.0555592	0.955693	0.999178	1	-1.25254	0.678425	-1.84624	0.064857	0.975138	1	0.496014	3.96837	0.137493	-0.0293235	0.976607	0.998677	-0.952121	0.341036	0.999955
		X5alpha_androstan_3alpha.17alpha_diol_monosulfate	diet_spirits.Res	0.0128263	0.0172733	0.742551	0.457754	0.965513	1	0.014458	0.0221669	0.652232	0.514252	0.931442	1	-0.0715565	0.0524454	-1.3644	0.172442	0.975138	1	0.188318	2.46402	0.291706	0.611844	0.540641	0.965107	0.409795	0.681956	0.999955
		X3_methylxanthine	diet_spirits.Res	0.0130581	0.0177052	0.737528	0.460801	0.965813	1	-0.00966133	0.0189348	-0.510241	0.609883	0.949543	1	-0.00664617	0.0480177	-0.138411	0.889916	0.999611	1	0	0.801642	0.66977	0.14768	0.882595	0.993596	0.14768	0.882595	0.999955
		X___24273	diet_spirits.Res	0.031066	0.042028	0.739175	0.459801	0.965813	1	-0.0064074	0.0219146	-0.29238	0.769996	0.981866	1	-0.0891106	0.0896301	-0.994204	0.320124	0.97571	1	0	1.6034	0.448565	-0.130017	0.896553	0.994365	-0.130017	0.896553	0.999955
		X___24431	diet_spirits.Res	-0.0204027	0.0277285	-0.735805	0.46185	0.966085	1	-0.0216293	0.0251453	-0.860173	0.389694	0.905246	1	0.00860246	0.0564826	0.152303	0.878948	0.999611	1	0	0.250082	0.882461	-1.02685	0.304491	0.935415	-1.02685	0.304491	0.999955
		linolenoyl_linolenoyl_glycerol_18_3_18_3__1_.	diet_spirits.Res	0.0184759	0.0253227	0.729618	0.465624	0.96699	1	0.000974396	0.0186475	0.0522536	0.958327	0.999178	1	0.0245895	0.0543636	0.452316	0.651041	0.999611	1	0	0.405575	0.816452	0.578003	0.563262	0.965735	0.578003	0.563262	0.999955
		dodecenedioate_C12_1_DC.	diet_spirits.Res	-0.0123438	0.0169198	-0.729549	0.465666	0.96699	1	0.0156598	0.023146	0.676567	0.498681	0.929536	1	-0.0338898	0.0485728	-0.697713	0.485357	0.983872	1	0	1.33878	0.512021	-0.371495	0.710269	0.976356	-0.371495	0.710269	0.999955
		X21_hydroxypregnanolone_monosulfate_1	diet_spirits.Res	-0.0129921	0.017906	-0.725571	0.468102	0.967385	1	0.0124415	0.0199453	0.623783	0.53277	0.936197	1	0.0604956	0.0606095	0.99812	0.318221	0.97571	1	0	1.90297	0.386167	0.0939802	0.925125	0.994912	0.0939802	0.925125	0.999955
		X3_hydroxyoctanoate	diet_spirits.Res	0.0135139	0.018741	0.721088	0.470855	0.967505	1	0.00886414	0.019053	0.465235	0.641763	0.95623	1	-0.00786921	0.0609081	-0.129198	0.897201	0.999611	1	0	0.12406	0.939855	0.793123	0.427706	0.956897	0.793123	0.427706	0.999955
		X15_2_anacardic_acid	diet_spirits.Res	-0.0247075	0.0343432	-0.719429	0.471876	0.967617	1	-0.0541883	0.0585029	-0.92625	0.354316	0.898095	1	0.0400298	0.0643834	0.621741	0.534112	0.987894	1	0	1.22945	0.54079	-0.729817	0.465502	0.959289	-0.729817	0.465502	0.999955
		X___17335	diet_spirits.Res	0.0122485	0.017035	0.719018	0.47213	0.967672	1	0.0139229	0.019901	0.699611	0.48417	0.926432	1	0.0332685	0.0537518	0.618928	0.535964	0.987894	1	0	0.139058	0.932833	1.11824	0.263465	0.934255	1.11824	0.263465	0.999955
		X___12193	diet_spirits.Res	0.0125284	0.0174711	0.717094	0.473316	0.967817	1	0.00140828	0.0187596	0.0750698	0.940159	0.999178	1	-0.00761767	0.0476474	-0.159876	0.872979	0.999611	1	0	0.280385	0.869191	0.514815	0.606682	0.970083	0.514815	0.606682	0.999955
		tauroursodeoxycholate	diet_spirits.Res	-0.0381037	0.0531133	-0.717404	0.473125	0.967817	1	0.00507009	0.0189402	0.26769	0.788938	0.985121	1	-0.00542011	0.0579155	-0.0935866	0.925438	0.999611	1	0	0.5948	0.742747	-0.016871	0.98654	0.998956	-0.016871	0.98654	0.999955
		X___24677	diet_spirits.Res	-0.0219124	0.0305811	-0.716534	0.473662	0.967817	1	0.00815075	0.018389	0.443241	0.657591	0.959797	1	-0.00352175	0.0481365	-0.0731618	0.941677	0.999611	1	0	0.715075	0.699396	-0.0126833	0.98988	0.998956	-0.0126833	0.98988	0.999955
		guanosine_2.3_cyclic_monophosphate	diet_spirits.Res	0.0150728	0.0211827	0.71156	0.476738	0.968569	1	-0.00909133	0.0184753	-0.49208	0.622663	0.952555	1	0.073764	0.0655835	1.12473	0.260701	0.97571	1	0	1.90569	0.385643	0.328331	0.742661	0.979642	0.328331	0.742661	0.999955
		dihydroferulate	diet_spirits.Res	0.0120578	0.0170237	0.708295	0.478762	0.969113	1	0.0150789	0.0216686	0.695887	0.4865	0.926727	1	-0.00291114	0.0482477	-0.0603374	0.951887	0.999611	1	0	0.115695	0.943794	0.934819	0.349882	0.945534	0.934819	0.349882	0.999955
		arabitol_xylitol	diet_spirits.Res	-0.0136022	0.0192209	-0.707677	0.479146	0.969138	1	0.0188165	0.0202432	0.929521	0.352619	0.898095	1	0.0187209	0.0487854	0.383739	0.701172	0.999611	1	0	1.46037	0.481819	0.227375	0.820132	0.987786	0.227375	0.820132	0.999955
		X1_palmitoyl_GPI._16_0	diet_spirits.Res	-0.0132827	0.0188862	-0.703304	0.481866	0.96977	1	-0.0204319	0.0200526	-1.01891	0.308245	0.888924	1	-0.0326564	0.0507648	-0.643288	0.520037	0.987465	1	0	0.160058	0.92309	-1.33663	0.181343	0.914716	-1.33663	0.181343	0.999955
		pregnen_diol_disulfate.	diet_spirits.Res	0.0124774	0.0177672	0.702269	0.482511	0.969853	1	0.0352491	0.0254638	1.38429	0.166271	0.844829	1	0.0529705	0.0504123	1.05075	0.293375	0.97571	1	0	0.934222	0.62681	1.60601	0.108271	0.879485	1.60601	0.108271	0.999955
		umbelliferone	diet_spirits.Res	0.0183736	0.0261941	0.701441	0.483028	0.969853	1	-0.0227085	0.0277476	-0.818394	0.413132	0.911728	1	-0.0638408	0.0809425	-0.788718	0.430277	0.980488	1	0	1.73049	0.420948	-0.231019	0.8173	0.987532	-0.231019	0.8173	0.999955
		N_methyltryptophan	diet_spirits.Res	-0.0124946	0.0178591	-0.699623	0.484163	0.970009	1	0.0215697	0.0205085	1.05175	0.292916	0.887038	1	0.09647	0.0618463	1.55984	0.118799	0.975138	1	0.471933	3.7874	0.150514	0.491257	0.623245	0.971319	0.611196	0.54107	0.999955
		taurohyocholate.	diet_spirits.Res	-0.373229	0.538076	-0.693636	0.487911	0.970547	1	0.0203516	0.0201864	1.00819	0.313365	0.890154	1	0.121467	0.0825706	1.47107	0.141271	0.975138	1	0	1.96498	0.374377	1.30255	0.192727	0.917354	1.30255	0.192727	0.999955
		X5_methylthioadenosine_MTA	diet_spirits.Res	0.0123615	0.0178148	0.693887	0.487753	0.970547	1	0.0283629	0.0265943	1.0665	0.286196	0.885137	1	0.0305712	0.0522491	0.585106	0.558477	0.989315	1	0	0.309454	0.856649	1.28522	0.198714	0.918	1.28522	0.198714	0.999955
		sulfate_of_piperine_metabolite_C16H19NO3__2.	diet_spirits.Res	-0.0506044	0.0729618	-0.693574	0.48795	0.970547	1	0.0224919	0.019388	1.16009	0.246012	0.87232	1	0.0322534	0.0545221	0.591566	0.554141	0.988859	1	0	1.00147	0.606085	1.08413	0.278308	0.93437	1.08413	0.278308	0.999955
		sulfate_of_piperine_metabolite_C16H19NO3__3.	diet_spirits.Res	-0.0506044	0.0729618	-0.693574	0.48795	0.970547	1	0.0246604	0.0194038	1.27091	0.203761	0.859165	1	-0.0244754	0.0721007	-0.339461	0.734263	0.999611	1	0	1.34526	0.510364	0.930711	0.352003	0.945746	0.930711	0.352003	0.999955
		X3_5_guanylylcytidine	diet_spirits.Res	0.0143627	0.0211192	0.68008	0.496454	0.970628	1	0.0150534	0.0234849	0.640981	0.521535	0.933356	1	0.00288642	0.0524782	0.0550022	0.956137	0.999611	1	0	0.0467657	0.976888	0.910837	0.362381	0.947649	0.910837	0.362381	0.999955
		X___11530	diet_spirits.Res	0.0116747	0.0171532	0.680615	0.496115	0.970628	1	0.014058	0.0298639	0.470736	0.637829	0.955339	1	0.00728811	0.0493126	0.147794	0.882505	0.999611	1	0	0.014129	0.99296	0.832192	0.4053	0.953939	0.832192	0.4053	0.999955
		lactosyl_N_behenoyl_sphingosine_d18_1_22_0.	diet_spirits.Res	0.0115953	0.0169756	0.683056	0.494571	0.970628	1	0.00821104	0.0245307	0.334725	0.737833	0.976139	1	0.0235545	0.0649551	0.362628	0.716883	0.999611	1	0	0.0514822	0.974587	0.811556	0.417046	0.956023	0.811556	0.417046	0.999955
		sedoheptulose_7_phosphate	diet_spirits.Res	-0.0149867	0.0220066	-0.68101	0.495865	0.970628	1	-0.00586368	0.0298552	-0.196404	0.844294	0.994476	1	-0.0600131	0.0918028	-0.653717	0.513294	0.987024	1	0	0.326694	0.849297	-0.776532	0.437435	0.957293	-0.776532	0.437435	0.999955
		X3_5_guanylyluridine	diet_spirits.Res	0.0118668	0.017396	0.682156	0.49514	0.970628	1	-0.00874048	0.0185472	-0.471256	0.637458	0.955339	1	0.0186005	0.052005	0.357668	0.720592	0.999611	1	0	0.750347	0.68717	0.254948	0.798764	0.98588	0.254948	0.798764	0.999955
		X3_hydroxydodecanedioate.	diet_spirits.Res	0.0118481	0.0174584	0.678648	0.497361	0.970782	1	0.000448257	0.0186521	0.0240325	0.980827	0.999178	1	0.0717661	0.05648	1.27065	0.203854	0.975138	1	0	1.46876	0.479802	0.779052	0.435949	0.957213	0.779052	0.435949	0.999955
		mevalonolactone	diet_spirits.Res	-0.0123883	0.0183071	-0.676694	0.4986	0.97144	1	0.00494138	0.0230341	0.214525	0.830138	0.992345	1	-0.00234529	0.0484054	-0.0484511	0.961357	0.999611	1	0	0.351262	0.838927	-0.393727	0.693783	0.975069	-0.393727	0.693783	0.999955
		X4_acetaminophen_sulfate	diet_spirits.Res	-0.0354028	0.0525018	-0.674317	0.50011	0.971486	1	0.0297287	0.0191035	1.55619	0.119662	0.828927	1	-0.00758375	0.0517121	-0.146653	0.883406	0.999611	1	0	1.65338	0.437495	1.1156	0.264593	0.934255	1.1156	0.264593	0.999955
		sulfate_of_piperine_metabolite_C18H21NO3__1.	diet_spirits.Res	-0.0480777	0.0717872	-0.669725	0.503033	0.971825	1	0.0260558	0.019591	1.32999	0.183522	0.852399	1	0.0352347	0.0559327	0.629949	0.528728	0.987894	1	0	1.05133	0.591163	1.25016	0.211239	0.92377	1.25016	0.211239	0.999955
		vanillin_sulfate	diet_spirits.Res	-0.0549776	0.0827909	-0.664053	0.506656	0.972002	1	0.0415854	0.0203571	2.0428	0.0410727	0.734415	1	0.114035	0.0547483	2.08289	0.0372617	0.963307	1	0.349884	3.07637	0.21477	2.42405	0.0153485	0.647674	1.4407	0.14967	0.999955
		X3_5_cytidylylguanosine	diet_spirits.Res	0.0141439	0.0213141	0.663596	0.506949	0.972002	1	-0.0176641	0.0187696	-0.941101	0.346653	0.896416	1	0.00592509	0.050114	0.118232	0.905884	0.999611	1	0	1.28906	0.52491	-0.225733	0.821409	0.987991	-0.225733	0.821409	0.999955
		catechol_sulfate	diet_spirits.Res	0.0117584	0.0177479	0.662523	0.507636	0.972188	1	0.0402304	0.0241022	1.66916	0.0950852	0.814396	1	0.0547133	0.0506357	1.08053	0.279907	0.97571	1	0	1.29692	0.52285	1.75945	0.0785013	0.856211	1.75945	0.0785013	0.999955
		X___25502	diet_spirits.Res	-0.0139509	0.0211054	-0.661008	0.508607	0.972333	1	-0.0236274	0.0216345	-1.09212	0.274781	0.881611	1	-0.0205677	0.0484997	-0.424079	0.671509	0.999611	1	0	0.1039	0.949376	-1.30599	0.191557	0.917354	-1.30599	0.191557	0.999955
		N_succinyl_phenylalanine	diet_spirits.Res	-0.0233214	0.0352468	-0.661659	0.508189	0.972333	1	0.0193992	0.0189192	1.02537	0.305188	0.888924	1	-0.012151	0.0674464	-0.180159	0.857028	0.999611	1	0	1.24068	0.537761	0.530049	0.596078	0.968479	0.530049	0.596078	0.999955
		S_allylcysteine	diet_spirits.Res	0.0117963	0.0179172	0.658382	0.510293	0.97245	1	0.00199913	0.0189942	0.10525	0.916178	0.999178	1	0.0626587	0.0503803	1.24371	0.213605	0.975138	1	0	1.27721	0.528028	0.845076	0.398068	0.952268	0.845076	0.398068	0.999955
		pregnenediol_sulfate__C21H34O5S.	diet_spirits.Res	-0.0166758	0.0254693	-0.65474	0.512635	0.972662	1	0.040176	0.0282281	1.42326	0.154659	0.843803	1	0.0567765	0.0487287	1.16516	0.243956	0.97571	1	0.350052	3.07717	0.214685	0.857196	0.391337	0.951111	0.805915	0.420292	0.999955
		gamma_CEHC	diet_spirits.Res	-0.0132196	0.0201863	-0.65488	0.512545	0.972662	1	0.0154638	0.0205553	0.752305	0.451868	0.919821	1	-0.0164498	0.0501022	-0.328325	0.742666	0.999611	1	0	1.10153	0.576509	-0.0331611	0.973546	0.998677	-0.0331611	0.973546	0.999955
		X2_aminophenol_sulfate	diet_spirits.Res	0.0114273	0.0179346	0.637167	0.524016	0.973364	1	0.0451243	0.023372	1.9307	0.05352	0.766661	1	0.0871212	0.0504557	1.72669	0.0842242	0.975138	1	0.275878	2.76197	0.251331	2.0864	0.0369424	0.777192	1.84805	0.0645951	0.999955
		alpha_CEHC_sulfate	diet_spirits.Res	-0.0255069	0.0399376	-0.638669	0.523039	0.973364	1	0.0266924	0.0200226	1.33312	0.182493	0.851698	1	0.0287817	0.0495849	0.580453	0.561609	0.989315	1	0	1.42207	0.491137	1.04879	0.294275	0.935131	1.04879	0.294275	0.999955
		X1_heptadecenoylglycerol_17_1.	diet_spirits.Res	-0.0118124	0.0185195	-0.637836	0.52358	0.973364	1	0.00474975	0.0204588	0.232161	0.816413	0.990057	1	-0.135706	0.0565568	-2.39946	0.0164195	0.922423	1	0.633292	5.45394	0.0654173	-0.874176	0.382022	0.950468	-0.920382	0.357373	0.999955
		pregnenolone_sulfate	diet_spirits.Res	-0.0242391	0.0375048	-0.646292	0.51809	0.973364	1	0.0361328	0.0242059	1.49272	0.13551	0.837534	1	0.000820987	0.0603925	0.0135942	0.989154	0.999611	1	0	1.90512	0.385751	0.860799	0.389349	0.951111	0.860799	0.389349	0.999955
		X1_palmitoyl_2_docosahexaenoyl_GPC_16_0_22_6	diet_spirits.Res	-0.0225733	0.035554	-0.634902	0.525492	0.973364	1	0.00394436	0.0224794	0.175465	0.860714	0.997644	1	-0.0826812	0.0692426	-1.19408	0.232447	0.975138	1	0	1.60956	0.447186	-0.500156	0.616966	0.971319	-0.500156	0.616966	0.999955
		decanoylcarnitine__C10	diet_spirits.Res	-0.688643	1.08529	-0.634524	0.525739	0.973364	1	0.00951407	0.0203667	0.467139	0.6404	0.955921	1	-0.066919	0.102136	-0.655197	0.512341	0.986953	1	0	0.948835	0.622247	0.318259	0.750288	0.980593	0.318259	0.750288	0.999955
		argininosuccinate	diet_spirits.Res	0.0114499	0.0177901	0.643612	0.519827	0.973364	1	-0.0132286	0.0201548	-0.656348	0.5116	0.931196	1	-0.0566533	0.0653789	-0.866538	0.386195	0.978907	1	0	1.58004	0.453835	-0.125997	0.899734	0.994365	-0.125997	0.899734	0.999955
		pinoresinol	diet_spirits.Res	-0.012957	0.0201844	-0.641929	0.520919	0.973364	1	0.024887	0.0227967	1.09169	0.274968	0.881616	1	-0.0752074	0.0968804	-0.776291	0.437577	0.980782	1	0.0875784	2.19197	0.33421	0.120529	0.904064	0.99438	0.112365	0.910534	0.999955
		X___21467	diet_spirits.Res	-0.941957	1.52768	-0.616594	0.537503	0.973807	1	0.0284774	0.0193734	1.46993	0.141581	0.840214	1	0.0345137	0.0910899	0.378897	0.704764	0.999611	1	0	0.40788	0.815511	1.50883	0.131343	0.89655	1.50883	0.131343	0.999955
		X___24465	diet_spirits.Res	0.0139628	0.0228706	0.610513	0.541522	0.973807	1	0.0382934	0.0299123	1.28019	0.200478	0.857137	1	0.0243271	0.0544126	0.447086	0.654813	0.999611	1	0	0.418117	0.811348	1.33917	0.180515	0.914416	1.33917	0.180515	0.999955
		X3_3_hydroxyphenylpropionate_sulfate	diet_spirits.Res	0.0108626	0.0176865	0.614175	0.5391	0.973807	1	0.0263144	0.0212352	1.23919	0.215275	0.864374	1	0.0211631	0.0497124	0.42571	0.67032	0.999611	1	0	0.318553	0.852761	1.33247	0.182705	0.915172	1.33247	0.182705	0.999955
		X4_chlorobenzoic_acid	diet_spirits.Res	0.0129817	0.0212782	0.610092	0.541801	0.973807	1	0.0265598	0.0265612	0.999949	0.317335	0.890554	1	0.0255216	0.0546546	0.466961	0.640528	0.99953	1	0	0.175205	0.916125	1.18952	0.234235	0.930442	1.18952	0.234235	0.999955
		sphingomyelin_d18_1_14_0__d16_1_16_0.	diet_spirits.Res	0.0111165	0.0176683	0.629177	0.529233	0.973807	1	-0.0182132	0.0189356	-0.961847	0.336126	0.895201	1	-0.0290998	0.0553707	-0.525546	0.599204	0.993645	1	0	1.50084	0.472168	-0.310439	0.756227	0.981592	-0.310439	0.756227	0.999955
		hesperetin	diet_spirits.Res	-0.0107259	0.0174375	-0.615108	0.538484	0.973807	1	0.016112	0.0244076	0.660124	0.509174	0.930721	1	-0.0295186	0.0480956	-0.613748	0.539382	0.987894	1	0	1.10921	0.574298	-0.285648	0.775147	0.983364	-0.285648	0.775147	0.999955
		ciliatine_2_aminoethylphosphonate	diet_spirits.Res	0.0127647	0.0208216	0.613052	0.539842	0.973807	1	-0.0190436	0.0206922	-0.920327	0.357402	0.899233	1	0.0483453	0.0596788	0.810093	0.417887	0.980488	1	0	1.87865	0.390891	-0.0208064	0.9834	0.998944	-0.0208064	0.9834	0.999955
		caffeic_acid_sulfate	diet_spirits.Res	0.0121205	0.0200199	0.605421	0.544899	0.974072	1	0.019547	0.0190353	1.02688	0.304476	0.888924	1	0.0693728	0.0500588	1.38583	0.1658	0.975138	1	0	1.128	0.56893	1.4878	0.136805	0.89968	1.4878	0.136805	0.999955
		bilirubin_E.E.	diet_spirits.Res	-0.0139427	0.0230569	-0.604711	0.545371	0.974259	1	0.0202098	0.0225554	0.896007	0.370249	0.900766	1	0.0760346	0.0560593	1.35633	0.174996	0.975138	1	0.250095	2.667	0.263553	0.584052	0.559185	0.965655	0.58021	0.561773	0.999955
		lactose	diet_spirits.Res	-0.0122175	0.0203861	-0.599308	0.548968	0.974905	1	0.0141068	0.0210046	0.671607	0.501834	0.930002	1	-0.0374009	0.0493344	-0.758111	0.448385	0.981432	1	0	1.35278	0.50845	-0.179389	0.857633	0.992137	-0.179389	0.857633	0.999955
		X___12740	diet_spirits.Res	0.0122333	0.02061	0.593563	0.552804	0.975779	1	0.0122662	0.0189451	0.647464	0.517332	0.932107	1	0.0434431	0.0510932	0.850272	0.395174	0.979459	1	0	0.346853	0.840779	1.07128	0.284044	0.93437	1.07128	0.284044	0.999955
		X___13729	diet_spirits.Res	0.0100051	0.0169158	0.591468	0.554207	0.976012	1	0.0245107	0.0218619	1.12116	0.262219	0.877471	1	0.0462827	0.0494786	0.935408	0.349578	0.976351	1	0	0.637535	0.727044	1.35805	0.174449	0.913324	1.35805	0.174449	0.999955
		syringic_acid	diet_spirits.Res	-0.0100535	0.0171274	-0.586986	0.557213	0.976128	1	0.0114029	0.0196878	0.579189	0.562462	0.941641	1	0.126918	0.06769	1.87499	0.0607936	0.973334	1	0.513562	4.11152	0.127996	0.289986	0.771827	0.982844	0.522295	0.601465	0.999955
		alpha_hydroxyisocaproate	diet_spirits.Res	-0.0101015	0.0172077	-0.587036	0.55718	0.976128	1	0.0565995	0.040144	1.40991	0.158566	0.844345	1	0.0242984	0.0622811	0.39014	0.696433	0.999611	1	0.19102	2.47225	0.290508	0.111457	0.911254	0.994602	0.383897	0.701055	0.999955
		X___23060	diet_spirits.Res	-0.0100365	0.0172656	-0.581301	0.561037	0.976391	1	-0.101862	0.0449483	-2.2662	0.0234389	0.649391	1	0.0402505	0.048497	0.82996	0.406562	0.980392	1	0.608852	5.11315	0.0775698	-1.02434	0.305675	0.936057	-0.675125	0.499596	0.999955
		glycoursodeoxycholate	diet_spirits.Res	0.011243	0.0191931	0.585785	0.55802	0.976391	1	0.0364158	0.0330034	1.10339	0.269856	0.879836	1	0.00226262	0.0488359	0.046331	0.963046	0.999611	1	0	0.523217	0.769812	1.01958	0.307925	0.936057	1.01958	0.307925	0.999955
		X1_2_dilinolenoyl_digalactosylglycerol_18_3_18_3	diet_spirits.Res	0.0097362	0.016879	0.576824	0.564058	0.976753	1	0.0405141	0.0281514	1.43915	0.150108	0.842407	1	0.0979206	0.0559198	1.75109	0.0799302	0.975138	1	0.285599	2.79955	0.246653	1.63421	0.102214	0.874669	1.51139	0.13069	0.999955
		hexanoyltaurine	diet_spirits.Res	0.0106496	0.0185673	0.573569	0.56626	0.977163	1	0.00181301	0.0212148	0.0854597	0.931896	0.999178	1	-0.0119057	0.060697	-0.19615	0.844493	0.999611	1	0	0.188603	0.910009	0.431458	0.666135	0.973838	0.431458	0.666135	0.999955
		X16a_hydroxy_DHEA_3_sulfate	diet_spirits.Res	-0.0124427	0.0219155	-0.567756	0.570201	0.977313	1	0.0969375	0.0453989	2.13524	0.0327418	0.708787	1	0.0324548	0.0499703	0.649481	0.516028	0.987353	1	0.592755	4.91105	0.0858182	0.626383	0.531064	0.964114	0.877252	0.38035	0.999955
		tartronate__hydroxymalonate	diet_spirits.Res	-0.0102893	0.0181341	-0.567402	0.570441	0.977313	1	0.00794111	0.0190987	0.415794	0.677561	0.964552	1	-0.0538117	0.050531	-1.06492	0.28691	0.97571	1	0	1.4773	0.477758	-0.389345	0.697021	0.975108	-0.389345	0.697021	0.999955
		X___17842	diet_spirits.Res	0.00992408	0.0176788	0.561357	0.574554	0.977666	1	0.0457998	0.0259428	1.76541	0.0774945	0.796823	1	0.112711	0.0516369	2.18276	0.0290534	0.951425	1	0.524653	4.20745	0.122001	1.9972	0.0458036	0.803546	1.66283	0.096346	0.999955
		ascorbic_acid_2_sulfate	diet_spirits.Res	-0.0282314	0.0504086	-0.560052	0.575444	0.977666	1	0.0365728	0.0221278	1.6528	0.0983724	0.816912	1	0.0307773	0.0556334	0.553217	0.580115	0.991375	1	0	1.39193	0.498593	1.39983	0.161566	0.909236	1.39983	0.161566	0.999955
		stearidonate_18_4n3	diet_spirits.Res	-0.0134795	0.0239351	-0.563166	0.573322	0.977666	1	0.0636284	0.0265073	2.40041	0.0163769	0.587879	1	-0.0046078	0.0548431	-0.0840178	0.933042	0.999611	1	0.58856	4.86097	0.087994	1.10688	0.268344	0.934255	0.641077	0.521473	0.999955
		taurolithocholate_3_sulfate	diet_spirits.Res	-0.0197859	0.0354642	-0.557911	0.576905	0.977666	1	0.0258211	0.019548	1.32091	0.186532	0.852765	1	0.0346524	0.0565816	0.612432	0.540252	0.987894	1	0	1.37677	0.502386	1.02682	0.304505	0.935415	1.02682	0.304505	0.999955
		X___17348	diet_spirits.Res	0.0099425	0.0176341	0.563822	0.572875	0.977666	1	0.0133673	0.018848	0.709214	0.478192	0.925403	1	-0.00289898	0.0485202	-0.0597479	0.952356	0.999611	1	0	0.100349	0.951064	0.850942	0.394802	0.952144	0.850942	0.394802	0.999955
		branched_chain__straight_chain__or_cyclopropyl_10_1_fatty_acid_1.	diet_spirits.Res	-0.00968353	0.0172379	-0.561759	0.57428	0.977666	1	0.00982119	0.0194608	0.504665	0.613794	0.950483	1	0.0729427	0.0504261	1.44653	0.148029	0.975138	1	0.226862	2.58686	0.274328	0.275392	0.783015	0.98492	0.364396	0.715562	0.999955
		chlorogenate	diet_spirits.Res	-0.0224093	0.0403391	-0.555522	0.578538	0.977897	1	0.0371744	0.0204299	1.8196	0.0688194	0.788695	1	0.0675605	0.0525677	1.28521	0.198719	0.975138	1	0.138382	2.32121	0.313296	1.71759	0.0858716	0.865918	1.40118	0.16116	0.999955
		X3_5_cytidylylcytidine.	diet_spirits.Res	0.01067	0.0192627	0.55392	0.579634	0.977897	1	-0.00707558	0.0183924	-0.384701	0.700459	0.969025	1	-0.0540889	0.0490651	-1.10239	0.270292	0.97571	1	0	1.63482	0.441575	-0.187811	0.851025	0.991338	-0.187811	0.851025	0.999955
		X___23671	diet_spirits.Res	-0.0247608	0.0461912	-0.53605	0.591924	0.978943	1	-0.023161	0.0284616	-0.813764	0.41578	0.912484	1	0.0281088	0.0658667	0.426753	0.66956	0.999611	1	0	0.543736	0.761955	-0.766775	0.443216	0.957407	-0.766775	0.443216	0.999955
		vanillate	diet_spirits.Res	-0.00955475	0.0177945	-0.536949	0.591303	0.978943	1	0.0281026	0.0249615	1.12584	0.260233	0.87671	1	0.0917759	0.072832	1.2601	0.207632	0.975138	1	0.318316	2.93391	0.230627	0.45802	0.646938	0.972812	0.59715	0.550407	0.999955
		X3_hydroxyhippurate	diet_spirits.Res	-0.0246057	0.0463437	-0.53094	0.595461	0.980014	1	0.00569175	0.0221008	0.257536	0.796765	0.986268	1	0.096831	0.0693472	1.39632	0.162618	0.975138	1	0.0680365	2.14601	0.34198	0.389776	0.696702	0.975108	0.378622	0.704968	0.999955
		X___23644	diet_spirits.Res	0.0106597	0.0202169	0.527269	0.598007	0.98041	1	-0.00935421	0.019031	-0.491525	0.623055	0.952555	1	0.0918792	0.0606319	1.51536	0.129681	0.975138	1	0.259154	2.69962	0.25929	0.341044	0.733071	0.979335	0.413079	0.679549	0.999955
		pregnanolone_allopregnanolone_sulfate	diet_spirits.Res	-0.0168039	0.0320581	-0.524171	0.600159	0.980926	1	-0.0205779	0.0314523	-0.654259	0.512945	0.931437	1	-0.346917	0.229228	-1.51342	0.130174	0.975138	1	0.0183619	2.03741	0.361062	-0.977666	0.32824	0.941022	-0.965295	0.334397	0.999955
		linolenoylcarnitine_C18_3.	diet_spirits.Res	-0.037257	0.0713841	-0.521923	0.601724	0.98109	1	0.0214676	0.0198899	1.07932	0.280445	0.882021	1	-0.0268668	0.092875	-0.289279	0.772368	0.999611	1	0	0.844306	0.655634	0.822627	0.41072	0.955416	0.822627	0.41072	0.999955
		acetylcarnitine__C2	diet_spirits.Res	0.00875149	0.0167852	0.521381	0.602101	0.981209	1	0.00201638	0.0221213	0.0911512	0.927372	0.999178	1	-0.0191545	0.0633216	-0.302496	0.762274	0.999611	1	0	0.21341	0.898791	0.397795	0.690781	0.974749	0.397795	0.690781	0.999955
		PAHSA_16_0_OH_18_0	diet_spirits.Res	0.00937394	0.0183141	0.511843	0.608761	0.982625	1	-0.00599661	0.0199038	-0.30128	0.763201	0.980804	1	0.0733033	0.0590047	1.24233	0.214115	0.975138	1	0	1.69815	0.42781	0.444953	0.656354	0.973226	0.444953	0.656354	0.999955
		X___24546	diet_spirits.Res	0.00857103	0.0168782	0.507818	0.611581	0.98338	1	0.0756287	0.043054	1.7566	0.0789858	0.799044	1	0.0225467	0.0519054	0.434382	0.664011	0.999611	1	0.0527516	2.11138	0.347953	1.19199	0.233266	0.930169	1.17714	0.23914	0.999955
		sulfate_of_piperine_metabolite_C18H21NO3__3.	diet_spirits.Res	-0.0366718	0.0723086	-0.507158	0.612044	0.983473	1	0.0246288	0.0195108	1.26232	0.206835	0.861319	1	0.0529076	0.0571672	0.925489	0.354712	0.976782	1	0	0.960382	0.618665	1.32167	0.186279	0.916401	1.32167	0.186279	0.999955
		X1_palmitoyl_2_linoleoyl_GPE_16_0_18_2	diet_spirits.Res	0.00943489	0.0186112	0.506946	0.612193	0.9835	1	-0.0198519	0.0229013	-0.866847	0.386026	0.90425	1	-0.0712535	0.056459	-1.26204	0.206934	0.975138	1	0.162614	2.38838	0.302949	-0.461279	0.644598	0.972812	-0.513583	0.607543	0.999955
		phenylacetyltaurine	diet_spirits.Res	-0.0244556	0.048998	-0.499114	0.617699	0.983845	1	-0.0233901	0.0280211	-0.834731	0.403869	0.909453	1	-0.0275723	0.0682455	-0.404016	0.686201	0.999611	1	0	0.0032832	0.99836	-1.05159	0.292989	0.935131	-1.05159	0.292989	0.999955
		pregnenetriol_sulfate.	diet_spirits.Res	-0.0139102	0.0280108	-0.496603	0.619469	0.983857	1	0.0405963	0.0264048	1.53746	0.124181	0.830837	1	0.00561483	0.0558192	0.10059	0.919876	0.999611	1	0.0147555	2.02995	0.362411	0.768477	0.442204	0.957309	0.75797	0.448469	0.999955
		X3_ureidoisobutyrate	diet_spirits.Res	-0.00983663	0.0197547	-0.497939	0.618527	0.983857	1	0.00445188	0.0198125	0.2247	0.822213	0.990638	1	0.0254127	0.0513265	0.495118	0.620517	0.996103	1	0	0.540333	0.763252	-0.056934	0.954598	0.997561	-0.056934	0.954598	0.999955
		vanillin	diet_spirits.Res	-0.011386	0.0230047	-0.494943	0.62064	0.984071	1	0.00744816	0.0192816	0.386282	0.699288	0.969018	1	0.0442462	0.0483785	0.914584	0.36041	0.977608	1	0	1.17001	0.557103	0.246245	0.805493	0.986553	0.246245	0.805493	0.999955
		taurochenodeoxycholate	diet_spirits.Res	-0.00930789	0.0188995	-0.492493	0.622371	0.98441	1	-0.00248537	0.0187047	-0.132874	0.894293	0.999178	1	-0.0441708	0.0480156	-0.919926	0.357611	0.976938	1	0	0.657078	0.719975	-0.670366	0.502625	0.962477	-0.670366	0.502625	0.999955
		X1_palmitoyl_2_linolenoyl_digalactosylglycerol_16_0_18_3	diet_spirits.Res	0.00831505	0.0168976	0.492085	0.622659	0.984427	1	0.0303267	0.0246943	1.22808	0.219416	0.864801	1	0.0125157	0.0472347	0.264967	0.791035	0.999611	1	0	0.544427	0.761692	1.12965	0.258622	0.934255	1.12965	0.258622	0.999955
		X___12813	diet_spirits.Res	-0.0357392	0.0744441	-0.48008	0.63117	0.985135	1	0.00983188	0.0213763	0.459943	0.645557	0.957024	1	0.0166943	0.0721511	0.231379	0.81702	0.999611	1	0	0.365159	0.833118	0.361113	0.718015	0.977381	0.361113	0.718015	0.999955
		taurochenodeoxycholic_acid_3_sulfate	diet_spirits.Res	-0.0406303	0.0837978	-0.484861	0.627775	0.985135	1	0.00568672	0.0231745	0.245387	0.806157	0.988092	1	0.0511669	0.0836796	0.611462	0.540894	0.987894	1	0	0.600895	0.740487	0.261335	0.793834	0.98588	0.261335	0.793834	0.999955
		X___25539	diet_spirits.Res	-0.00913994	0.0189429	-0.4825	0.629451	0.985135	1	0.0296423	0.0271232	1.09288	0.274448	0.881516	1	0.00705458	0.0515058	0.136967	0.891057	0.999611	1	0	1.37838	0.501981	0.259925	0.794921	0.98588	0.259925	0.794921	0.999955
		laurylcarnitine__C12	diet_spirits.Res	-0.0225991	0.0471038	-0.479773	0.631389	0.985135	1	-0.00178142	0.0188228	-0.0946418	0.924599	0.999178	1	0.00294581	0.0560465	0.0525601	0.958082	0.999611	1	0	0.185158	0.911577	-0.238208	0.81172	0.987337	-0.238208	0.81172	0.999955
		hypotaurine	diet_spirits.Res	0.009979	0.0208812	0.477894	0.632726	0.985455	1	0.0338739	0.0228684	1.48125	0.138539	0.839342	1	0.00405843	0.0553752	0.0732898	0.941576	0.999611	1	0	0.68065	0.711539	1.32182	0.186227	0.916401	1.32182	0.186227	0.999955
		X3_dehydrochenodeoxycholate	diet_spirits.Res	0.0111607	0.0234313	0.476315	0.63385	0.985455	1	0.0131634	0.0187708	0.70127	0.483135	0.925991	1	-0.0107867	0.0684108	-0.157676	0.874712	0.999611	1	0	0.114105	0.944545	0.793355	0.427571	0.956897	0.793355	0.427571	0.999955
		X___19921	diet_spirits.Res	0.00911971	0.0192548	0.473633	0.635762	0.985455	1	0.0118297	0.0187029	0.632503	0.527058	0.934186	1	0.00147917	0.0602735	0.0245409	0.980421	0.999611	1	0	0.031601	0.984324	0.770318	0.441111	0.957309	0.770318	0.441111	0.999955
		coumaroylquinate__2	diet_spirits.Res	-0.0200315	0.0421997	-0.474685	0.635012	0.985455	1	-0.000299384	0.0241596	-0.0123919	0.990113	0.999178	1	-0.00430347	0.0800448	-0.0537633	0.957124	0.999611	1	0	0.164778	0.920914	-0.252174	0.800907	0.986078	-0.252174	0.800907	0.999955
		succinoyltaurine	diet_spirits.Res	0.00883434	0.0188113	0.469629	0.63862	0.985757	1	0.0391849	0.0261465	1.49867	0.13396	0.836012	1	0.0762324	0.0540702	1.40988	0.158575	0.975138	1	0	1.91875	0.383132	1.59235	0.111307	0.881678	1.59235	0.111307	0.999955
		quinolinate	diet_spirits.Res	-0.00838111	0.0178719	-0.468954	0.639102	0.985798	1	0.0959644	0.0523458	1.83328	0.0667614	0.784897	1	-0.03755	0.0523533	-0.717242	0.473225	0.982963	1	0.510882	4.089	0.129445	-0.0791407	0.936921	0.996314	0.29211	0.770203	0.999955
		X4_methylcatechol_sulfate	diet_spirits.Res	0.00784229	0.0169566	0.462492	0.643729	0.986525	1	0.0425909	0.0253054	1.68308	0.0923601	0.811916	1	-0.0267376	0.0479597	-0.557502	0.577185	0.991105	1	0.0585307	2.12434	0.345705	1.11046	0.266801	0.934255	1.06294	0.287809	0.999955
		formononetin	diet_spirits.Res	0.00776416	0.017043	0.455563	0.648704	0.987215	1	-0.0171976	0.0198135	-0.867972	0.38541	0.904129	1	-0.0137163	0.0499396	-0.274658	0.783579	0.999611	1	0	0.956596	0.619837	-0.282406	0.777632	0.983938	-0.282406	0.777632	0.999955
		X___23161	diet_spirits.Res	0.0176489	0.038957	0.453035	0.650524	0.987229	1	-0.0708613	0.0567491	-1.24868	0.211783	0.862812	1	-0.0105388	0.0514302	-0.204915	0.837639	0.999611	1	0	1.65342	0.437486	-0.391158	0.69568	0.975108	-0.391158	0.69568	0.999955
		p_cresol	diet_spirits.Res	0.00889417	0.0198018	0.449159	0.653317	0.987445	1	0.00822014	0.0189249	0.434356	0.66403	0.961674	1	-0.0102302	0.0494121	-0.207038	0.835981	0.999611	1	0	0.134659	0.934887	0.546457	0.584752	0.967747	0.546457	0.584752	0.999955
		sucralose	diet_spirits.Res	0.00818172	0.0182903	0.447326	0.65464	0.987779	1	0.0318813	0.0227417	1.40189	0.160949	0.844345	1	0.0104277	0.049649	0.210028	0.833646	0.999611	1	0	0.678151	0.712429	1.23748	0.21591	0.923881	1.23748	0.21591	0.999955
		S_methylmethionine	diet_spirits.Res	-0.00820881	0.018396	-0.446227	0.655433	0.987878	1	0.0640844	0.0315388	2.03192	0.0421618	0.737068	1	-0.0191661	0.0532381	-0.360008	0.718841	0.999611	1	0.523658	4.19867	0.122538	0.508676	0.610979	0.97061	0.531403	0.595139	0.999955
		hydroxy_undecanedioate_OH_C11_0_DC.	diet_spirits.Res	0.00793133	0.0177801	0.446079	0.65554	0.9879	1	-0.0206817	0.0270613	-0.764255	0.444715	0.917924	1	0.0364541	0.056921	0.640433	0.521891	0.987465	1	0	1.17967	0.554419	0.116436	0.907307	0.994551	0.116436	0.907307	0.999955
		X2_O_methylascorbic_acid	diet_spirits.Res	-0.00886924	0.0199625	-0.444295	0.656829	0.987908	1	0.0214699	0.0254897	0.842297	0.399622	0.908667	1	-0.0102326	0.0497089	-0.205851	0.836908	0.999611	1	0	0.939315	0.625216	0.0996072	0.920656	0.994799	0.0996072	0.920656	0.999955
		ergothioneine	diet_spirits.Res	-0.0241992	0.0546825	-0.442541	0.658098	0.988043	1	-0.0182275	0.0262082	-0.695489	0.486749	0.926727	1	-0.142535	0.0698796	-2.03973	0.0413773	0.968876	1	0.285354	2.79859	0.246771	-1.42879	0.153063	0.904032	-1.29749	0.194463	0.999955
		X___17984	diet_spirits.Res	0.00766509	0.0173459	0.441897	0.658564	0.988043	1	0.0167901	0.018831	0.891619	0.372597	0.901199	1	0.0438679	0.0506821	0.86555	0.386737	0.978922	1	0	0.502256	0.777923	1.11229	0.266016	0.934255	1.11229	0.266016	0.999955
		X___23105	diet_spirits.Res	-0.0087036	0.0196493	-0.442948	0.657803	0.988043	1	-0.0130433	0.0190341	-0.685261	0.493179	0.928132	1	0.0931838	0.0633159	1.47173	0.141094	0.975138	1	0.233492	2.60924	0.271276	-0.471735	0.637116	0.972249	-0.259886	0.794951	0.999955
		cerotoylcarnitine__C26.	diet_spirits.Res	0.00816364	0.0185517	0.440048	0.659902	0.988125	1	0.0161382	0.0240593	0.670767	0.502369	0.930002	1	-0.00561669	0.0509255	-0.110292	0.912178	0.999611	1	0	0.168814	0.919057	0.697797	0.485304	0.960672	0.697797	0.485304	0.999955
		X___23552	diet_spirits.Res	-0.0154445	0.0353286	-0.437168	0.66199	0.988417	1	0.0437192	0.0283131	1.54413	0.122556	0.830209	1	0.0662297	0.0506928	1.30649	0.191386	0.975138	1	0.162886	2.38916	0.302831	1.37595	0.168838	0.911069	1.2262	0.220122	0.999955
		X___23739	diet_spirits.Res	0.0124914	0.0287345	0.434716	0.663769	0.988538	1	0.0137986	0.0189368	0.728669	0.466204	0.922578	1	-0.00700375	0.0680305	-0.10295	0.918002	0.999611	1	0	0.0868085	0.957524	0.802325	0.422365	0.956897	0.802325	0.422365	0.999955
		X3.4_dihydroxyphenylacetate	diet_spirits.Res	0.0081739	0.0190267	0.429601	0.667486	0.988786	1	0.031158	0.0226544	1.37536	0.16902	0.8454	1	0.0653971	0.0505612	1.29343	0.195864	0.975138	1	0	1.42593	0.49019	1.5242	0.127458	0.894649	1.5242	0.127458	0.999955
		X15_3_anacardic_acid	diet_spirits.Res	0.00739207	0.0173513	0.426023	0.670091	0.988941	1	-0.0169768	0.0261038	-0.650357	0.515461	0.931442	1	-0.0160735	0.0604535	-0.265882	0.79033	0.999611	1	0	0.670679	0.715095	-0.0668929	0.946667	0.997012	-0.0668929	0.946667	0.999955
		sphingomyelin_d17_1_16_0__d18_1_15_0__d16_1_17_0.	diet_spirits.Res	-0.00816313	0.0191969	-0.425232	0.670668	0.989023	1	-0.0186132	0.0195661	-0.951297	0.341454	0.895963	1	-0.0108923	0.0489236	-0.22264	0.823816	0.999611	1	0	0.147567	0.928873	-0.993876	0.320283	0.939736	-0.993876	0.320283	0.999955
		N_succinyl_leucine	diet_spirits.Res	0.0073056	0.0172776	0.422837	0.672414	0.989373	1	0.0544538	0.027522	1.97856	0.047866	0.75414	1	-0.00864527	0.0534122	-0.161859	0.871417	0.999611	1	0.161297	2.38463	0.303517	1.31721	0.187769	0.917354	1.20688	0.227479	0.999955
		UMP	diet_spirits.Res	0.0085278	0.0202155	0.421845	0.673138	0.989558	1	0.00191668	0.0209402	0.0915309	0.927071	0.999178	1	0.0205379	0.0545164	0.376729	0.706375	0.999611	1	0	0.124158	0.939809	0.451772	0.651433	0.972812	0.451772	0.651433	0.999955
		X___24853	diet_spirits.Res	-0.00741747	0.017577	-0.421999	0.673025	0.989558	1	0.0199095	0.0224357	0.887399	0.374864	0.90136	1	0.0323225	0.0502017	0.643853	0.519671	0.987465	1	0	1.2369	0.538778	0.378422	0.705117	0.975986	0.378422	0.705117	0.999955
		X___25326	diet_spirits.Res	-0.00866009	0.0206006	-0.420381	0.674207	0.989836	1	0.0213881	0.0225161	0.949902	0.342162	0.896204	1	-0.0555825	0.0519656	-1.0696	0.284799	0.97571	1	0.100224	2.22278	0.329102	0.0174839	0.986051	0.998956	-0.0126153	0.989935	0.999955
		gulonate.	diet_spirits.Res	-0.00720009	0.0172753	-0.416785	0.676836	0.990276	1	0.0508683	0.0371273	1.37011	0.170654	0.847165	1	-0.0100312	0.0499689	-0.20075	0.840894	0.999611	1	0.0357081	2.07406	0.354506	0.130916	0.895842	0.994365	0.167651	0.866858	0.999955
		taurohyodeoxycholic_acid	diet_spirits.Res	-0.0135857	0.0329256	-0.412619	0.679886	0.990947	1	-0.00531799	0.019848	-0.267937	0.788748	0.985096	1	0.0151339	0.0536847	0.281903	0.778018	0.999611	1	0	0.208112	0.901175	-0.336751	0.736304	0.979451	-0.336751	0.736304	0.999955
		butyrylcarnitine__C4	diet_spirits.Res	-0.00697492	0.0177372	-0.393237	0.694144	0.993673	1	0.0146707	0.0186888	0.784998	0.432455	0.915571	1	-0.013185	0.0490904	-0.268586	0.788249	0.999611	1	0	0.811048	0.666627	0.178738	0.858143	0.992137	0.178738	0.858143	0.999955
		X___13504	diet_spirits.Res	-0.00766494	0.0199503	-0.384201	0.700829	0.994158	1	0.0033535	0.0183429	0.182823	0.854937	0.996384	1	0.0567647	0.0514374	1.10357	0.26978	0.97571	1	0	1.37366	0.503168	0.158863	0.873777	0.993464	0.158863	0.873777	0.999955
		pregnenetriol_disulfate.	diet_spirits.Res	0.00684948	0.0178962	0.382735	0.701916	0.994177	1	0.0808661	0.0373409	2.16562	0.0303406	0.69346	1	0.0189297	0.0499859	0.378701	0.70491	0.999611	1	0.374268	3.19625	0.202275	1.33549	0.181716	0.915172	1.2235	0.221141	0.999955
		X___19746	diet_spirits.Res	0.0078694	0.0206383	0.381301	0.70298	0.994188	1	0.00692505	0.0206401	0.335514	0.737237	0.975912	1	-0.211194	0.132242	-1.59703	0.110259	0.975138	1	0.259388	2.70047	0.259179	0.328625	0.74244	0.979642	0.165384	0.868642	0.999955
		X1_carboxyethyltyrosine	diet_spirits.Res	-0.0171282	0.0455209	-0.376272	0.706715	0.99489	1	0.00635914	0.0208384	0.305165	0.760241	0.980124	1	0.0547012	0.0502457	1.08867	0.276298	0.97571	1	0	1.1727	0.556355	0.497212	0.61904	0.971319	0.497212	0.61904	0.999955
		X3_hydroxypalmitoylcarnitine	diet_spirits.Res	-0.00803243	0.021426	-0.374892	0.707741	0.994894	1	0.0526052	0.0310936	1.69184	0.0906771	0.810743	1	-0.00880608	0.0490728	-0.179449	0.857585	0.999611	1	0.267449	2.73019	0.255357	0.552152	0.580844	0.967736	0.550794	0.581775	0.999955
		N_acetyltryptophan	diet_spirits.Res	-0.00619887	0.0167803	-0.369412	0.71182	0.995335	1	0.0311939	0.0341451	0.913569	0.360944	0.899644	1	0.0178873	0.0511907	0.349425	0.72677	0.999611	1	0	1.06524	0.587064	0.167114	0.86728	0.992623	0.167114	0.86728	0.999955
		dihydrocaffeate_sulfate__2	diet_spirits.Res	0.00772858	0.0209569	0.368785	0.712288	0.995446	1	0.0380947	0.0231649	1.6445	0.100073	0.818356	1	0.055809	0.0494204	1.12927	0.258784	0.97571	1	0	1.38621	0.50002	1.6521	0.0985152	0.873827	1.6521	0.0985152	0.999955
		isovalerylcarnitine__C5	diet_spirits.Res	0.00617448	0.0168868	0.36564	0.714634	0.995909	1	0.0416281	0.0238227	1.74741	0.0805659	0.800781	1	-0.125878	0.067257	-1.8716	0.0612613	0.973334	1	0.659173	5.86807	0.0531819	0.906628	0.364604	0.948656	0.0895512	0.928644	0.999955
		X3_hydroxyisobutyrate	diet_spirits.Res	-0.0122072	0.0334205	-0.365262	0.714916	0.995909	1	0.0101634	0.0195009	0.521179	0.602242	0.948029	1	-0.0223155	0.0517763	-0.430998	0.66647	0.999611	1	0	0.576478	0.749582	0.119685	0.904732	0.994456	0.119685	0.904732	0.999955
		N_propionylalanine	diet_spirits.Res	-0.00758588	0.0208696	-0.363489	0.71624	0.995934	1	0.0148465	0.0199605	0.743798	0.456999	0.920732	1	0.0748926	0.0534007	1.40246	0.160777	0.975138	1	0.107127	2.23996	0.326286	0.642109	0.520802	0.963668	0.632963	0.526758	0.999955
		gamma_CEHC_sulfate	diet_spirits.Res	-0.0150658	0.0419113	-0.359469	0.719244	0.996502	1	0.00476065	0.0203948	0.233424	0.815432	0.990049	1	0.0104175	0.0649426	0.160411	0.872557	0.999611	1	0	0.20056	0.904584	0.0942154	0.924938	0.994912	0.0942154	0.924938	0.999955
		feruloylquinate__1	diet_spirits.Res	-0.00939194	0.0262744	-0.357456	0.720751	0.996622	1	0.0555218	0.028937	1.91871	0.0550212	0.770026	1	0.0503456	0.0488279	1.03108	0.302502	0.97571	1	0.353353	3.09288	0.213005	1.33397	0.182214	0.915172	1.13743	0.25536	0.999955
		X___23429	diet_spirits.Res	0.0073969	0.0209374	0.353287	0.723873	0.996688	1	0.00221126	0.0202062	0.109435	0.912858	0.999178	1	0.0188135	0.0505381	0.372263	0.709697	0.999611	1	0	0.103666	0.949488	0.414369	0.678604	0.974152	0.414369	0.678604	0.999955
		naringenin	diet_spirits.Res	0.00611339	0.017366	0.352033	0.724814	0.996688	1	-0.00452066	0.0210202	-0.215063	0.829718	0.992289	1	0.0180185	0.0479901	0.375463	0.707316	0.999611	1	0	0.258083	0.878938	0.230367	0.817807	0.987532	0.230367	0.817807	0.999955
		X3beta_hydroxy_5_cholestenoate	diet_spirits.Res	0.00646541	0.0184401	0.350617	0.725875	0.996749	1	0.0204908	0.0199163	1.02885	0.303551	0.888924	1	-0.02264	0.0552675	-0.409643	0.682068	0.999611	1	0	0.658012	0.719639	0.831418	0.405738	0.954177	0.831418	0.405738	0.999955
		X___24208	diet_spirits.Res	0.0058634	0.016857	0.347831	0.727967	0.996996	1	-0.0134982	0.0192599	-0.700842	0.483402	0.925991	1	-0.0184549	0.0482835	-0.382219	0.702299	0.999611	1	0	0.673925	0.713936	-0.2904	0.771511	0.982692	-0.2904	0.771511	0.999955
		X1_methylhistamine	diet_spirits.Res	-0.00596839	0.0171968	-0.347064	0.728543	0.997	1	0.122166	0.0632374	1.93187	0.053376	0.766661	1	-0.0618096	0.050969	-1.21269	0.225248	0.975138	1	0.621091	5.27831	0.0714217	-0.211836	0.832235	0.989944	0.182597	0.855114	0.999955
		sphingomyelin_d18_2_24_1__d18_1_24_2.	diet_spirits.Res	-0.012934	0.0373229	-0.346544	0.728934	0.997123	1	-0.0215306	0.0230659	-0.933441	0.350592	0.897705	1	-0.0177758	0.0514714	-0.345354	0.729828	0.999611	1	0	0.0390166	0.980681	-1.03521	0.300571	0.935131	-1.03521	0.300571	0.999955
		X1_oleoyl_GPI_18_1	diet_spirits.Res	-0.0154936	0.0449567	-0.344634	0.730369	0.997372	1	-0.0317203	0.0351365	-0.902773	0.366646	0.900628	1	-0.0179621	0.0603835	-0.297467	0.76611	0.999611	1	0	0.0939826	0.954096	-0.963471	0.335311	0.941841	-0.963471	0.335311	0.999955
		X1_linolenoyl_2_hexadecatrienoyl_galactosylglycerol_18_3_16_3	diet_spirits.Res	-0.00847299	0.0247683	-0.342089	0.732284	0.997774	1	0.0353926	0.0204503	1.73066	0.0835119	0.802109	1	0.0932915	0.0495741	1.88186	0.0598554	0.973198	1	0.497676	3.98149	0.136594	1.63466	0.10212	0.874343	1.2085	0.226855	0.999955
		linoleoyl_arachidonoyl_glycerol_18_2_20_4__2_.	diet_spirits.Res	-0.00624055	0.0183461	-0.340156	0.733739	0.99781	1	0.0480715	0.0294825	1.63051	0.102994	0.821611	1	-0.0131436	0.0483142	-0.272045	0.785587	0.999611	1	0.24106	2.63525	0.26777	0.461543	0.644409	0.972812	0.497679	0.61871	0.999955
		X___11261	diet_spirits.Res	-0.01272	0.0376592	-0.337767	0.735539	0.998014	1	0.00466256	0.0190641	0.244573	0.806787	0.988218	1	0.0382494	0.0551298	0.693807	0.487803	0.984419	1	0	0.583833	0.746831	0.267278	0.789255	0.985479	0.267278	0.789255	0.999955
		O_desmethylvenlafaxine	diet_spirits.Res	-0.00576994	0.0175445	-0.328874	0.742251	0.998831	1	-0.0458731	0.0424755	-1.07999	0.280147	0.882021	1	-0.0165585	0.0629267	-0.26314	0.792443	0.999611	1	0	0.767284	0.681375	-0.759273	0.447689	0.958391	-0.759273	0.447689	0.999955
		X2_hydroxyoleate	diet_spirits.Res	0.00572903	0.0175661	0.326141	0.744318	0.999149	1	0.00433	0.0225644	0.191895	0.847824	0.995189	1	-0.00829715	0.0521469	-0.159111	0.873581	0.999611	1	0	0.0649756	0.968034	0.321765	0.747631	0.980423	0.321765	0.747631	0.999955
		X___26054	diet_spirits.Res	-0.00708852	0.0219389	-0.323102	0.746618	0.999419	1	0.013144	0.0220625	0.595761	0.551335	0.939373	1	-0.052099	0.0518427	-1.00494	0.314924	0.97571	1	0	1.45802	0.482387	-0.105919	0.915647	0.994799	-0.105919	0.915647	0.999955
		sulfate_of_piperine_metabolite_C16H19NO3__1.	diet_spirits.Res	0.0152175	0.0555964	0.273714	0.784304	0.999997	1	0.030712	0.0195966	1.56721	0.117066	0.828927	1	0.0843409	0.0588913	1.43214	0.152103	0.975138	1	0	0.872979	0.646301	1.92591	0.0541158	0.817625	1.92591	0.0541158	0.999955
		X___12216	diet_spirits.Res	0.0020774	0.0314804	0.06599	0.947386	0.999997	1	0.0394003	0.0208039	1.89389	0.0582395	0.772874	1	0.0542344	0.055498	0.977232	0.328454	0.97571	1	0	1.18104	0.554038	1.83443	0.0665908	0.843208	1.83443	0.0665908	0.999955
		glutamine_conjugate_of_C6H10O2__2.	diet_spirits.Res	0.00284996	0.0200642	0.142042	0.887047	0.999997	1	0.0317329	0.0217472	1.45917	0.144518	0.841585	1	0.107575	0.0502662	2.14012	0.0323453	0.962149	1	0.500013	4.0001	0.135328	1.65207	0.0985193	0.873827	1.38295	0.16668	0.999955
		ascorbic_acid_3_sulfate.	diet_spirits.Res	-0.000747641	0.0365666	-0.020446	0.983688	0.999997	1	0.0281874	0.0195615	1.44096	0.149596	0.842407	1	0.0599255	0.052424	1.14309	0.253	0.97571	1	0	0.965337	0.617134	1.55503	0.11994	0.890609	1.55503	0.11994	0.999955
		X___25771	diet_spirits.Res	-0.00347806	0.0174496	-0.19932	0.842012	0.999997	1	0.0469938	0.0255027	1.8427	0.0653731	0.782812	1	0.11779	0.0535745	2.19862	0.0279047	0.951425	1	0.680612	6.26198	0.0436746	1.41677	0.156551	0.906491	1.30996	0.190211	0.999955
		arachidonoyl_ethanolamide	diet_spirits.Res	0.00810995	0.0276339	0.293479	0.769156	0.999997	1	0.0330659	0.0229109	1.44324	0.148953	0.842407	1	0.0302724	0.0550073	0.550333	0.582091	0.991375	1	0	0.499628	0.778946	1.40439	0.160203	0.908698	1.40439	0.160203	0.999955
		glycocholenate_sulfate.	diet_spirits.Res	0.00663031	0.0261769	0.253289	0.800045	0.999997	1	0.0328484	0.0215364	1.52525	0.127197	0.833714	1	0.020658	0.060399	0.342027	0.732331	0.999611	1	0	0.598882	0.741232	1.38154	0.167114	0.910146	1.38154	0.167114	0.999955
		X___11795	diet_spirits.Res	-0.00204815	0.0196193	-0.104395	0.916856	0.999997	1	0.0564604	0.0263288	2.14443	0.0319983	0.705659	1	0.035697	0.0496035	0.719646	0.471743	0.982872	1	0.390266	3.28012	0.193969	1.35914	0.174102	0.913071	1.17947	0.23821	0.999955
		succinylglutamine	diet_spirits.Res	0.00166287	0.0230391	0.072176	0.942462	0.999997	1	0.0369671	0.0224463	1.64691	0.0995759	0.818121	1	0.0275444	0.0488888	0.56341	0.573156	0.991052	1	0	1.22745	0.54133	1.34444	0.178807	0.914032	1.34444	0.178807	0.999955
		taurocholenate_sulfate.	diet_spirits.Res	-0.00581742	0.0370432	-0.157044	0.87521	0.999997	1	0.0362227	0.0216799	1.6708	0.0947612	0.814187	1	-0.00834337	0.0770298	-0.108313	0.913747	0.999611	1	0	1.14162	0.565068	1.2986	0.194083	0.917354	1.2986	0.194083	0.999955
		feruloylquinate__5	diet_spirits.Res	0.00247099	0.0172859	0.142948	0.886331	0.999997	1	0.0261395	0.0205717	1.27065	0.203852	0.859165	1	0.071798	0.0488518	1.46971	0.14164	0.975138	1	0.0738146	2.15939	0.339698	1.27892	0.200924	0.918699	1.25162	0.210709	0.999955
		sphingomyelin_d18_2_16_0__d18_1_16_1.	diet_spirits.Res	-0.00505507	0.0343275	-0.14726	0.882927	0.999997	1	-0.0198564	0.0226761	-0.875653	0.381219	0.90306	1	-0.0835088	0.0581322	-1.43653	0.150851	0.975138	1	0	1.37211	0.503559	-1.21654	0.223779	0.926021	-1.21654	0.223779	0.999955
		X5alpha_androstan_3beta.17beta_diol_disulfate	diet_spirits.Res	0.00142452	0.0199459	0.0714194	0.943064	0.999997	1	0.0398174	0.0243411	1.63581	0.10188	0.820757	1	0.0299691	0.0530991	0.564399	0.572483	0.99077	1	0	1.54472	0.461922	1.20615	0.22776	0.92798	1.20615	0.22776	0.999955
		benzoate	diet_spirits.Res	0.00506467	0.0168331	0.300876	0.763509	0.999997	1	0.0425587	0.0265487	1.60304	0.108925	0.824361	1	0.0293266	0.059708	0.491167	0.623308	0.996386	1	0	1.47106	0.47925	1.19602	0.23169	0.929238	1.19602	0.23169	0.999955
		N_acetylcarnosine	diet_spirits.Res	0.00293703	0.0224335	0.130922	0.895837	0.999997	1	0.0454031	0.0250119	1.81526	0.0694836	0.788979	1	-0.00992364	0.0532683	-0.186296	0.852213	0.999611	1	0	1.92186	0.382537	1.1938	0.232555	0.930018	1.1938	0.232555	0.999955
		X___12849	diet_spirits.Res	-0.0108359	0.0512987	-0.211231	0.832707	0.999997	1	0.0250596	0.019299	1.29849	0.194118	0.855575	1	0.00935993	0.0653338	0.143263	0.886082	0.999611	1	0	0.456464	0.79594	1.13788	0.255172	0.934255	1.13788	0.255172	0.999955
		X___12828	diet_spirits.Res	-6.78138e-05	0.0199346	-0.00340181	0.997286	0.999997	1	0.0373447	0.027854	1.34073	0.180008	0.85118	1	0.0559846	0.0494993	1.13102	0.258048	0.97571	1	0	1.88667	0.389327	1.09091	0.275311	0.934264	1.09091	0.275311	0.999955
		X___24137	diet_spirits.Res	-0.00080483	0.0228337	-0.0352475	0.971882	0.999997	1	0.0444195	0.0288102	1.5418	0.123122	0.830736	1	0.0327017	0.0494489	0.661323	0.508405	0.98658	1	0	1.60667	0.447832	1.09957	0.271518	0.934264	1.09957	0.271518	0.999955
		chrysoeriol	diet_spirits.Res	0.00394501	0.0200402	0.196855	0.843941	0.999997	1	0.0788255	0.0343854	2.29241	0.021882	0.639281	1	-0.0490142	0.0632529	-0.774892	0.438404	0.980782	1	0.578365	4.74344	0.09332	1.07281	0.283358	0.93437	0.657138	0.511092	0.999955
		X___24984	diet_spirits.Res	-0.00369259	0.0173017	-0.213423	0.830997	0.999997	1	0.0245889	0.0203786	1.2066	0.227585	0.867698	1	0.103461	0.0557721	1.85506	0.063587	0.974223	1	0.485169	3.88477	0.143361	1.02856	0.303687	0.935131	0.988302	0.323005	0.999955
		X5alpha_pregnan_3beta.20alpha_diol_disulfate	diet_spirits.Res	-0.000197294	0.0205386	-0.009606	0.992336	0.999997	1	0.0365206	0.0240421	1.51903	0.128756	0.834095	1	0.0209552	0.0508242	0.412308	0.680114	0.999611	1	0	1.35973	0.506684	1.05726	0.290394	0.935131	1.05726	0.290394	0.999955
		X___25482	diet_spirits.Res	-0.00437128	0.0182626	-0.239357	0.810829	0.999997	1	0.0382106	0.0245354	1.55736	0.119384	0.828927	1	0.0616127	0.0543433	1.13377	0.256892	0.97571	1	0.273507	2.75295	0.252467	1.00755	0.313671	0.937848	0.99586	0.319318	0.999955
		X___23453	diet_spirits.Res	0.00461567	0.0181359	0.254504	0.799106	0.999997	1	0.0210893	0.0221282	0.953054	0.340563	0.895748	1	0.0461018	0.0521003	0.884866	0.376229	0.97824	1	0	0.749125	0.68759	1.00347	0.315635	0.937899	1.00347	0.315635	0.999955
		X___25707	diet_spirits.Res	-0.00110335	0.0170158	-0.0648426	0.948299	0.999997	1	0.0345617	0.023379	1.47832	0.139323	0.839342	1	0.0440725	0.0534718	0.824221	0.409814	0.980488	1	0	1.87476	0.391652	0.997098	0.318717	0.938858	0.997098	0.318717	0.999955
		X3_5_adenylylguanosine.	diet_spirits.Res	-0.00274465	0.0172857	-0.158782	0.873841	0.999997	1	-0.0297103	0.0193797	-1.53306	0.12526	0.831603	1	0.0385891	0.0604246	0.638632	0.523062	0.987465	1	0	1.82192	0.402139	-0.980524	0.326828	0.940614	-0.980524	0.326828	0.999955
		X1_palmitoyl_GPS_16_0.	diet_spirits.Res	0.000538605	0.0185583	0.0290223	0.976847	0.999997	1	0.0480461	0.0283157	1.6968	0.0897339	0.810743	1	0.00483113	0.047643	0.101403	0.919231	0.999611	1	0.00437848	2.0088	0.366265	0.938866	0.347799	0.945025	0.938327	0.348076	0.999955
		furaneol_sulfate	diet_spirits.Res	-0.0115936	0.0373079	-0.310754	0.755987	0.999997	1	0.0157787	0.0188943	0.835102	0.40366	0.909409	1	0.0564644	0.0504357	1.11953	0.262913	0.97571	1	0	1.18559	0.55278	0.928292	0.353256	0.946105	0.928292	0.353256	0.999955
		deoxycholic_acid_glucuronide	diet_spirits.Res	-0.0146515	0.0569081	-0.257459	0.796824	0.999997	1	0.0224117	0.0202596	1.10623	0.268629	0.879122	1	-0.251509	0.346722	-0.725393	0.468211	0.982872	1	0	0.979923	0.61265	0.91449	0.36046	0.947649	0.91449	0.36046	0.999955
		X___25493	diet_spirits.Res	0.000665972	0.0169225	0.0393542	0.968608	0.999997	1	0.0541765	0.0288376	1.87868	0.0602884	0.775514	1	-0.0138843	0.0493977	-0.281072	0.778655	0.999611	1	0.301228	2.86216	0.23905	0.864766	0.387167	0.951111	0.793193	0.427665	0.999955
		androstenediol_3beta.17beta_disulfate_1	diet_spirits.Res	0.0024696	0.016973	0.145502	0.884315	0.999997	1	0.162063	0.0662346	2.4468	0.014413	0.574173	1	0.021312	0.049934	0.426804	0.669522	0.999611	1	0.634862	5.47738	0.0646551	0.844272	0.398517	0.952533	1.06122	0.288588	0.999955
		X___13844	diet_spirits.Res	-0.00609954	0.0248153	-0.245797	0.805839	0.999997	1	-0.0232546	0.0256304	-0.907305	0.364246	0.900541	1	-0.0133819	0.0565752	-0.236533	0.813019	0.999611	1	0	0.231529	0.890685	-0.84145	0.400096	0.953428	-0.84145	0.400096	0.999955
		thioproline	diet_spirits.Res	0.00527575	0.0172189	0.306393	0.759306	0.999997	1	0.0390123	0.0299709	1.30168	0.193027	0.854911	1	-0.0154251	0.0645345	-0.239022	0.811089	0.999611	1	0	1.14528	0.564034	0.836712	0.402755	0.953898	0.836712	0.402755	0.999955
		diacetylchitobiose	diet_spirits.Res	0.00420288	0.0167765	0.250522	0.802184	0.999997	1	0.0189636	0.0203604	0.9314	0.351647	0.897943	1	0.0148155	0.0486038	0.304822	0.760501	0.999611	1	0	0.321571	0.851474	0.837623	0.402243	0.953898	0.837623	0.402243	0.999955
		undecenoylcarnitine_C11_1	diet_spirits.Res	0.00579921	0.0207426	0.279579	0.7798	0.999997	1	0.0124589	0.0190005	0.655712	0.51201	0.931334	1	0.0326871	0.0515712	0.633825	0.526195	0.987576	1	0	0.245602	0.88444	0.815018	0.415062	0.955796	0.815018	0.415062	0.999955
		X___25982	diet_spirits.Res	0.00150956	0.0171056	0.0882497	0.929678	0.999997	1	0.0230543	0.0248742	0.926837	0.354011	0.898095	1	0.0522844	0.0577451	0.905434	0.365236	0.977995	1	0	1.05375	0.590448	0.795535	0.426302	0.956897	0.795535	0.426302	0.999955
		X1_linoleoyl_digalactosylglycerol_18_2.	diet_spirits.Res	-0.0161846	0.0575868	-0.281047	0.778674	0.999997	1	0.0202174	0.0193972	1.04229	0.297279	0.888094	1	-0.0284055	0.0792572	-0.358396	0.720047	0.999611	1	0	0.663601	0.717631	0.793847	0.427284	0.956897	0.793847	0.427284	0.999955
		X___25698	diet_spirits.Res	-0.00582832	0.0192889	-0.302159	0.762531	0.999997	1	0.0385612	0.0240508	1.60332	0.108863	0.824361	1	0.00925529	0.0476148	0.194378	0.84588	0.999611	1	0.0362124	2.07515	0.354314	0.790307	0.429348	0.956897	0.783605	0.433272	0.999955
		X4_acetamidophenol	diet_spirits.Res	0.00162389	0.0190135	0.0854071	0.931938	0.999997	1	0.0300479	0.0199365	1.50718	0.131765	0.835669	1	-0.0535194	0.047976	-1.11555	0.264617	0.97571	1	0.32391	2.95818	0.227844	0.751754	0.452199	0.958969	0.435519	0.663186	0.999955
		isoxanthohumol	diet_spirits.Res	0.00478735	0.0231509	0.206789	0.836174	0.999997	1	0.0184892	0.0224877	0.822191	0.410968	0.911135	1	0.00907542	0.0590507	0.153689	0.877855	0.999611	1	0	0.182269	0.912895	0.748406	0.454215	0.959227	0.748406	0.454215	0.999955
		feruloylputrescine	diet_spirits.Res	0.00527726	0.0185272	0.284838	0.775768	0.999997	1	-0.0177925	0.0193383	-0.920066	0.357538	0.899303	1	-0.0766609	0.056086	-1.36684	0.171674	0.975138	1	0.112657	2.25392	0.324017	-0.736206	0.461606	0.959289	-0.723343	0.469469	0.999955
		hippurate	diet_spirits.Res	-0.00761403	0.0272951	-0.278953	0.780281	0.999997	1	-0.0139042	0.0221676	-0.62723	0.530508	0.935343	1	-0.0173254	0.0507356	-0.341484	0.732739	0.999611	1	0	0.0442158	0.978135	-0.737311	0.460933	0.959289	-0.737311	0.460933	0.999955
		X2.3_dihydroxy_5_methylthio_4_pentenoate_DMTPA.	diet_spirits.Res	-0.000316088	0.0207668	-0.0152208	0.987856	0.999997	1	0.10544	0.0507733	2.07667	0.0378316	0.723241	1	-0.000409793	0.0488146	-0.00839488	0.993302	0.999611	1	0.473851	3.8012	0.149479	0.715315	0.474414	0.95967	0.805432	0.420571	0.999955
		octadecadienedioate_C18_2_DC.	diet_spirits.Res	0.00298081	0.0169106	0.176268	0.860083	0.999997	1	0.0147456	0.0212831	0.692832	0.488415	0.927114	1	0.0250667	0.049099	0.510535	0.609677	0.994691	1	0	0.306182	0.858052	0.682313	0.495041	0.962047	0.682313	0.495041	0.999955
		X___24359	diet_spirits.Res	-0.00216855	0.0192967	-0.11238	0.910522	0.999997	1	0.0669996	0.0363923	1.84104	0.065616	0.782812	1	-0.00665079	0.050547	-0.131576	0.895319	0.999611	1	0.32329	2.95548	0.228153	0.681092	0.495813	0.962047	0.710121	0.477629	0.999955
		X2_hydroxy_3_methylvalerate	diet_spirits.Res	-0.00048259	0.0167634	-0.0287884	0.977033	0.999997	1	0.0747669	0.0437776	1.70788	0.0876586	0.80908	1	0.0246644	0.05587	0.44146	0.65888	0.999611	1	0.244823	2.64839	0.266018	0.681311	0.495675	0.962047	0.831691	0.405584	0.999955
		taurolithocholate	diet_spirits.Res	0.00730432	0.0272325	0.268221	0.788529	0.999997	1	-0.0366728	0.0335855	-1.09192	0.274867	0.881616	1	-0.108522	0.110528	-0.981848	0.326175	0.97571	1	0	1.79874	0.406826	-0.655381	0.512223	0.963195	-0.655381	0.512223	0.999955
		cholate_sulfate	diet_spirits.Res	-0.00272987	0.0222946	-0.122445	0.902546	0.999997	1	0.0442305	0.0261175	1.69352	0.0903558	0.810743	1	-0.0878004	0.0665624	-1.31907	0.187146	0.975138	1	0.523919	4.20096	0.122397	0.64961	0.515944	0.963239	0.197457	0.84347	0.999955
		X___21470	diet_spirits.Res	-0.00247374	0.0177131	-0.139656	0.888932	0.999997	1	0.0548602	0.032094	1.70936	0.0873847	0.808371	1	-0.00653947	0.0512476	-0.127605	0.898461	0.999611	1	0.216442	2.55246	0.279087	0.636577	0.5244	0.963921	0.671496	0.501904	0.999955
		X___21788	diet_spirits.Res	-0.000852283	0.0208728	-0.0408323	0.96743	0.999997	1	0.0127519	0.0207969	0.613164	0.539768	0.937551	1	0.0647191	0.0626967	1.03226	0.301952	0.97571	1	0	1.04514	0.592996	0.630915	0.528096	0.96409	0.630915	0.528096	0.999955
		X___25668	diet_spirits.Res	0.00413161	0.0175545	0.235359	0.81393	0.999997	1	0.0713792	0.048505	1.47159	0.141133	0.839621	1	-0.0119977	0.0543483	-0.220756	0.825282	0.999611	1	0	1.87683	0.391247	0.626787	0.530799	0.964114	0.626787	0.530799	0.999955
		X1.2.3_benzenetriol_sulfate_2	diet_spirits.Res	-0.00803396	0.0540323	-0.148688	0.8818	0.999997	1	0.0114234	0.0196173	0.582313	0.560356	0.941217	1	0.0278356	0.0575631	0.483566	0.628694	0.997195	1	0	0.210064	0.900296	0.620458	0.534956	0.964958	0.620458	0.534956	0.999955
		X___17325	diet_spirits.Res	0.00866665	0.0300559	0.288351	0.773078	0.999997	1	-0.0010822	0.0213995	-0.0505712	0.959667	0.999178	1	0.089028	0.0546704	1.62845	0.10343	0.975138	1	0.152388	2.35957	0.307345	0.614802	0.538685	0.965107	0.650065	0.51565	0.999955
		dihydrodaidzein	diet_spirits.Res	-0.00623817	0.0209827	-0.297301	0.766237	0.999997	1	-0.0131814	0.0220029	-0.599077	0.549121	0.939178	1	-0.00167793	0.0504976	-0.033228	0.973493	0.999611	1	0	0.0744102	0.963478	-0.611535	0.540845	0.965107	-0.611535	0.540845	0.999955
		X7_ketolithocholate	diet_spirits.Res	-0.00230911	0.0183606	-0.125764	0.899918	0.999997	1	0.0688557	0.042883	1.60567	0.108347	0.824322	1	0.0164625	0.0490445	0.335663	0.737125	0.999611	1	0.148809	2.34965	0.308873	0.597497	0.550175	0.965247	0.690272	0.490023	0.999955
		genistein	diet_spirits.Res	-0.000743238	0.017004	-0.0437095	0.965136	0.999997	1	0.077622	0.0482977	1.60716	0.10802	0.82406	1	0.0198243	0.0528419	0.375162	0.70754	0.999611	1	0.162812	2.38895	0.302863	0.580219	0.561767	0.965655	0.7038	0.481557	0.999955
		X___24854	diet_spirits.Res	-0.000249984	0.0177943	-0.0140485	0.988791	0.999997	1	0.0159112	0.0207106	0.768262	0.442331	0.917295	1	0.0190617	0.0481263	0.396077	0.692048	0.999611	1	0	0.412339	0.813695	0.578759	0.562752	0.965735	0.578759	0.562752	0.999955
		androstenediol_3alpha._17alpha_monosulfate_2	diet_spirits.Res	-0.0039742	0.0172041	-0.231002	0.817313	0.999997	1	-0.0111254	0.0189974	-0.585627	0.558127	0.940647	1	-0.00352668	0.0487447	-0.0723501	0.942323	0.999611	1	0	0.083156	0.959274	-0.564268	0.572571	0.966689	-0.564268	0.572571	0.999955
		X___12125	diet_spirits.Res	-0.00227885	0.0179315	-0.127086	0.898872	0.999997	1	-0.0283644	0.0241633	-1.17386	0.24045	0.87221	1	0.0362191	0.0491212	0.737341	0.460915	0.982814	1	0	1.62215	0.44438	-0.561807	0.574248	0.967146	-0.561807	0.574248	0.999955
		X2_deoxyguanosine_5_monophosphate_dGMP	diet_spirits.Res	0.000919432	0.0168759	0.0544818	0.956551	0.999997	1	0.0100219	0.0186115	0.538481	0.590245	0.946692	1	0.0303738	0.0480335	0.632346	0.527161	0.987723	1	0	0.392068	0.821984	0.548381	0.58343	0.967747	0.548381	0.58343	0.999955
		X___23732	diet_spirits.Res	-0.000741953	0.0168352	-0.0440715	0.964847	0.999997	1	0.0188704	0.0232362	0.812111	0.416728	0.91249	1	0.02141	0.0527452	0.405914	0.684806	0.999611	1	0	0.547087	0.760679	0.528342	0.597262	0.968531	0.528342	0.597262	0.999955
		taurocholate	diet_spirits.Res	0.00120319	0.0168852	0.0712571	0.943193	0.999997	1	0.0243979	0.0300573	0.811711	0.416957	0.912589	1	0.0150444	0.0510604	0.29464	0.768269	0.999611	1	0	0.476908	0.787845	0.523314	0.600756	0.969033	0.523314	0.600756	0.999955
		androstenediol_3beta.17beta_monosulfate_2	diet_spirits.Res	0.00267555	0.0171582	0.155934	0.876085	0.999997	1	0.0130191	0.0189222	0.688033	0.491432	0.927782	1	-0.00877223	0.0487251	-0.180035	0.857125	0.999611	1	0	0.266395	0.875292	0.51354	0.607574	0.970092	0.51354	0.607574	0.999955
		X7_methylurate	diet_spirits.Res	-0.00465718	0.0168278	-0.276756	0.781968	0.999997	1	-0.00284434	0.0260848	-0.109042	0.913169	0.999178	1	-0.0445979	0.0515094	-0.865819	0.386589	0.978922	1	0	0.577542	0.749184	-0.510475	0.609718	0.970466	-0.510475	0.609718	0.999955
		X___24229	diet_spirits.Res	0.00552822	0.0194703	0.283931	0.776463	0.999997	1	0.0167105	0.0198165	0.843263	0.399082	0.908525	1	-0.0549157	0.0515126	-1.06606	0.286395	0.97571	1	0	1.68941	0.429684	0.48866	0.625082	0.971319	0.48866	0.625082	0.999955
		X___23064	diet_spirits.Res	0.00462778	0.0175811	0.263225	0.792377	0.999997	1	0.0149255	0.018911	0.789251	0.429966	0.915418	1	-0.0438685	0.051261	-0.855787	0.392116	0.979363	1	0	1.17489	0.555745	0.499685	0.617297	0.971319	0.499685	0.617297	0.999955
		X11_ketoetiocholanolone_sulfate	diet_spirits.Res	0.00379602	0.0169864	0.223474	0.823167	0.999997	1	0.0110754	0.0189546	0.584314	0.559009	0.94097	1	-0.0113164	0.0499808	-0.226414	0.820879	0.999611	1	0	0.20854	0.900982	0.483826	0.628509	0.971319	0.483826	0.628509	0.999955
		I_urobilinogen	diet_spirits.Res	0.000628453	0.0175041	0.0359031	0.97136	0.999997	1	0.110601	0.0571174	1.93638	0.0528214	0.765512	1	-0.0104366	0.0489013	-0.213421	0.830999	0.999611	1	0.436019	3.54622	0.169804	0.50018	0.616949	0.971319	0.653244	0.513599	0.999955
		androstenediol_3beta.17beta_disulfate_2	diet_spirits.Res	-0.000247471	0.0169179	-0.0146278	0.988329	0.999997	1	0.131658	0.0647667	2.0328	0.0420723	0.737068	1	0.00230865	0.0506153	0.0456118	0.96362	0.999611	1	0.486531	3.89508	0.142625	0.489398	0.62456	0.971319	0.755229	0.450112	0.999955
		eriodictyol	diet_spirits.Res	-0.00642538	0.0290285	-0.221347	0.824822	0.999997	1	-0.00518152	0.0198008	-0.261683	0.793566	0.985923	1	-0.093474	0.102943	-0.90802	0.363868	0.977969	1	0	0.712356	0.700348	-0.479183	0.631808	0.971706	-0.479183	0.631808	0.999955
		X1_linolenoyl_GPC_18_3.	diet_spirits.Res	-0.00238992	0.0253758	-0.0941812	0.924965	0.999997	1	0.0165437	0.0198049	0.835336	0.403528	0.909409	1	-0.0392205	0.0717924	-0.546304	0.584857	0.991754	1	0	0.783488	0.675877	0.470763	0.63781	0.972382	0.470763	0.63781	0.999955
		X3.5_dihydroxyphenylpropionate	diet_spirits.Res	-0.00220322	0.0168338	-0.130881	0.89587	0.999997	1	0.0332702	0.0302505	1.09982	0.27141	0.880323	1	0.0119483	0.0539137	0.221618	0.824611	0.999611	1	0	1.06061	0.588426	0.463942	0.64269	0.972575	0.463942	0.64269	0.999955
		prolylhydroxyproline	diet_spirits.Res	0.00138871	0.0171841	0.0808135	0.93559	0.999997	1	0.0209372	0.0215946	0.969561	0.332265	0.894555	1	-0.0436136	0.0521849	-0.835751	0.403295	0.980207	1	0	1.45381	0.483403	0.437323	0.661877	0.973838	0.437323	0.661877	0.999955
		X1_linoleoyl_2_linolenoyl_galactosylglycerol_18_2_18_3.	diet_spirits.Res	-0.00513779	0.0190379	-0.269872	0.787259	0.999997	1	-0.0156416	0.0188347	-0.830467	0.406275	0.910239	1	0.0871304	0.0565685	1.54026	0.123496	0.975138	1	0.326906	2.97135	0.226349	-0.404427	0.685898	0.974603	-0.116811	0.90701	0.999955
		X___12026	diet_spirits.Res	0.00155812	0.0170643	0.0913089	0.927247	0.999997	1	0.0881705	0.0605339	1.45655	0.145241	0.841953	1	-0.0111286	0.0514262	-0.2164	0.828676	0.999611	1	0.0104854	2.02119	0.364002	0.394341	0.693329	0.975069	0.398236	0.690456	0.999955
		cytidine_2_or_3_monophosphate_2_or_3_CMP	diet_spirits.Res	0.00140055	0.017058	0.0821049	0.934563	0.999997	1	-0.00951412	0.0226541	-0.419973	0.674505	0.963763	1	-0.0467281	0.0544814	-0.85769	0.391064	0.979363	1	0	0.766995	0.681474	-0.389558	0.696864	0.975108	-0.389558	0.696864	0.999955
		nicotinic_acid_mononucleotide__NaMN	diet_spirits.Res	-0.000358861	0.0169139	-0.0212169	0.983073	0.999997	1	0.012901	0.0189266	0.681634	0.49547	0.929047	1	-0.0060437	0.048004	-0.1259	0.899811	0.999611	1	0	0.327258	0.849057	0.392005	0.695054	0.975108	0.392005	0.695054	0.999955
		X___19197	diet_spirits.Res	-0.00473376	0.0169035	-0.280047	0.779441	0.999997	1	-0.0121623	0.0198282	-0.613386	0.539621	0.937551	1	0.0399684	0.0477048	0.837828	0.402127	0.980207	1	0	1.01835	0.600991	-0.37185	0.710004	0.976348	-0.37185	0.710004	0.999955
		X___24231	diet_spirits.Res	-0.000583582	0.0197315	-0.0295762	0.976405	0.999997	1	0.0226542	0.0249972	0.906269	0.364793	0.900583	1	-0.0273301	0.0496607	-0.550337	0.582088	0.991375	1	0	1.00255	0.605758	0.35003	0.726317	0.977884	0.35003	0.726317	0.999955
		X3_indoxyl_sulfate	diet_spirits.Res	-0.00248622	0.0380409	-0.0653566	0.94789	0.999997	1	0.0105201	0.0195748	0.537429	0.590972	0.946692	1	-0.0248363	0.0682555	-0.363873	0.715953	0.999611	1	0	0.307055	0.857677	0.344164	0.730723	0.978603	0.344164	0.730723	0.999955
		X3_hydroxyoleoylcarnitine	diet_spirits.Res	-0.00257845	0.0218873	-0.117805	0.906222	0.999997	1	-0.00205563	0.0188297	-0.10917	0.913068	0.999178	1	-0.0336017	0.0493091	-0.68145	0.495587	0.984947	1	0	0.37267	0.829995	-0.342783	0.731761	0.978819	-0.342783	0.731761	0.999955
		X___24736	diet_spirits.Res	0.00235528	0.0178583	0.131887	0.895073	0.999997	1	-0.0113784	0.020005	-0.568779	0.569506	0.942333	1	-0.0123632	0.0482431	-0.256269	0.797743	0.999611	1	0	0.292003	0.864156	-0.338489	0.734995	0.979451	-0.338489	0.734995	0.999955
		skatol	diet_spirits.Res	0.00406776	0.0184054	0.221009	0.825085	0.999997	1	-0.033197	0.0408131	-0.81339	0.415994	0.91249	1	-0.124293	0.10105	-1.23001	0.218692	0.975138	1	0.0533739	2.11277	0.347711	-0.332588	0.739445	0.979642	-0.396301	0.691883	0.999955
		phenylacetylglutamine	diet_spirits.Res	-0.00718488	0.0246124	-0.291922	0.770347	0.999997	1	0.00243231	0.0186438	0.130462	0.896201	0.999178	1	-0.0589102	0.057936	-1.01682	0.309241	0.97571	1	0	1.03205	0.59689	-0.322655	0.746957	0.980298	-0.322655	0.746957	0.999955
		X___25196	diet_spirits.Res	-0.00337847	0.0259829	-0.130027	0.896545	0.999997	1	0.012289	0.0188725	0.65116	0.514943	0.931442	1	-0.080638	0.0959738	-0.840208	0.400792	0.980207	1	0	1.04901	0.591849	0.312823	0.754415	0.98148	0.312823	0.754415	0.999955
		N_acetylglucosamine_conjugate_of_C24H40O4_bile_acid	diet_spirits.Res	-42.2853	5685.95	-0.0074368	0.994066	0.999997	1	0.00780585	0.0221171	0.352932	0.724139	0.973288	1	-0.414705	0.401365	-1.03324	0.301494	0.97571	1	0	1.10484	0.575554	0.295548	0.767576	0.982692	0.295548	0.767576	0.999955
		X3_dehydrocholate	diet_spirits.Res	-0.00418022	0.020972	-0.199323	0.84201	0.999997	1	-0.0100732	0.0184418	-0.546216	0.584917	0.945467	1	0.0453308	0.0504053	0.899326	0.368479	0.977995	1	0	1.06611	0.58681	-0.284185	0.776269	0.983548	-0.284185	0.776269	0.999955
		X___14422	diet_spirits.Res	0.00292973	0.0221248	0.132418	0.894653	0.999997	1	0.00848729	0.0283254	0.299636	0.764455	0.980944	1	-0.00184983	0.0664633	-0.0278324	0.977796	0.999611	1	0	0.0339504	0.983168	0.272287	0.785401	0.98501	0.272287	0.785401	0.999955
		S_carboxymethyl_L_cysteine	diet_spirits.Res	-0.00288202	0.0198275	-0.145355	0.884431	0.999997	1	0.0138943	0.020912	0.66442	0.506421	0.930485	1	-0.0126614	0.0497174	-0.254668	0.79898	0.999611	1	0	0.456143	0.796067	0.26701	0.789461	0.985479	0.26701	0.789461	0.999955
		retinol__Vitamin_A	diet_spirits.Res	0.00554291	0.0201994	0.27441	0.783769	0.999997	1	0.00572766	0.0223052	0.256786	0.797344	0.986318	1	-0.0233821	0.0525971	-0.444552	0.656643	0.999611	1	0	0.281411	0.868745	0.2397	0.810563	0.987311	0.2397	0.810563	0.999955
		myristoleoylcarnitine_C14_1.	diet_spirits.Res	0.00255095	0.0404004	0.0631416	0.949654	0.999997	1	3.61183e-05	0.0204698	0.00176447	0.998592	0.999575	1	0.0322531	0.0532617	0.605558	0.544808	0.988157	1	0	0.320125	0.852091	0.224868	0.822082	0.988114	0.224868	0.822082	0.999955
		X___19917	diet_spirits.Res	0.00279101	0.0207534	0.134485	0.893019	0.999997	1	-0.00160174	0.0208262	-0.0769097	0.938695	0.999178	1	0.0384894	0.0555792	0.692513	0.488615	0.984563	1	0	0.456622	0.795877	0.21669	0.82845	0.989576	0.21669	0.82845	0.999955
		X___23267	diet_spirits.Res	0.00250323	0.0254527	0.0983485	0.921656	0.999997	1	0.00671584	0.0203322	0.330305	0.741169	0.976643	1	-0.0611195	0.0939707	-0.65041	0.515427	0.987146	1	0	0.499135	0.779138	0.206572	0.836344	0.989944	0.206572	0.836344	0.999955
		malonylcarnitine	diet_spirits.Res	0.000440484	0.0181951	0.0242089	0.980686	0.999997	1	-0.00950719	0.0184221	-0.516075	0.605802	0.94873	1	0.0298283	0.0533227	0.559393	0.575894	0.991062	1	0	0.538344	0.764012	-0.203704	0.838585	0.99008	-0.203704	0.838585	0.999955
		spermine	diet_spirits.Res	0.00182659	0.0240179	0.076051	0.939379	0.999997	1	-0.00258581	0.0206472	-0.125238	0.900335	0.999178	1	-0.0522509	0.0723952	-0.721746	0.47045	0.982872	1	0	0.503603	0.777399	-0.196933	0.84388	0.990705	-0.196933	0.84388	0.999955
		X7.12_diketolithocholate	diet_spirits.Res	-0.0078585	0.0402513	-0.195236	0.845208	0.999997	1	0.0053898	0.0188025	0.286653	0.774378	0.982334	1	0.00567153	0.062157	0.0912454	0.927298	0.999611	1	0	0.0906248	0.955699	0.194905	0.845467	0.990997	0.194905	0.845467	0.999955
		tricosanoyl_sphingomyelin_d18_1_23_0.	diet_spirits.Res	0.00548493	0.0284001	0.193131	0.846857	0.999997	1	-0.0243553	0.0235397	-1.03465	0.300833	0.888408	1	0.0656353	0.0498282	1.31723	0.187761	0.975138	1	0.288149	2.80958	0.245419	-0.182541	0.855159	0.992017	0.038853	0.969008	0.999955
		histidylalanine	diet_spirits.Res	0.00260604	0.0182492	0.142803	0.886446	0.999997	1	0.0320022	0.0281817	1.13557	0.256137	0.875293	1	-0.0978043	0.0516509	-1.89357	0.0582827	0.973198	1	0.589084	4.86718	0.0877214	0.168283	0.866361	0.992623	-0.204922	0.837633	0.999955
		X1_methylurate	diet_spirits.Res	0.00179102	0.0168082	0.106557	0.915141	0.999997	1	0.0930159	0.0630049	1.47633	0.139856	0.839342	1	-0.0542265	0.053377	-1.01591	0.30967	0.97571	1	0.37405	3.19514	0.202387	0.166847	0.86749	0.992656	0.172755	0.862844	0.999955
		X2_deoxyadenosine_5_monophosphate	diet_spirits.Res	-0.00102969	0.0181724	-0.0566624	0.954814	0.999997	1	0.00291659	0.0230182	0.126708	0.899171	0.999178	1	0.0336711	0.0602465	0.558888	0.576238	0.991062	1	0	0.305416	0.85838	0.161881	0.871399	0.993197	0.161881	0.871399	0.999955
		X1_palmitoyl_2_oleoyl_GPE_16_0_18_1	diet_spirits.Res	-0.00110563	0.0189904	-0.0582205	0.953573	0.999997	1	-0.00528254	0.0184332	-0.286577	0.774436	0.982334	1	0.0168873	0.0519494	0.325072	0.745127	0.999611	1	0	0.166108	0.920302	-0.158366	0.874168	0.99347	-0.158366	0.874168	0.999955
		X5_hydroxyindoleacetate	diet_spirits.Res	0.000295198	0.018489	0.0159661	0.987261	0.999997	1	-0.0113335	0.0187196	-0.605436	0.544889	0.938773	1	0.0480591	0.0494842	0.971201	0.331448	0.97571	1	0	1.28734	0.525362	-0.150678	0.88023	0.993596	-0.150678	0.88023	0.999955
		sphingomyelin_d18_0_18_0__d19_0_17_0.	diet_spirits.Res	0.000176396	0.0176844	0.00997464	0.992042	0.999997	1	0.0140166	0.0232603	0.602597	0.546777	0.938841	1	-0.106672	0.0539538	-1.9771	0.0480306	0.969566	1	0.529736	4.25293	0.119258	-0.138581	0.889781	0.99405	-0.4136	0.679167	0.999955
		X5__GMP	diet_spirits.Res	-0.00428077	0.0168672	-0.253792	0.799656	0.999997	1	0.00617847	0.0185382	0.333284	0.73892	0.97649	1	0.0197962	0.0479658	0.412716	0.679815	0.999611	1	0	0.326421	0.849412	0.139289	0.889222	0.99405	0.139289	0.889222	0.999955
		coumaroylquinate__1	diet_spirits.Res	-0.0243711	0.0773994	-0.314875	0.752857	0.999997	1	0.00623263	0.0214735	0.290247	0.771627	0.981921	1	-0.133025	0.195424	-0.680698	0.496063	0.984947	1	0	0.631672	0.729179	0.122744	0.90231	0.994365	0.122744	0.90231	0.999955
		sphingomyelin_d18_1_24_1__d18_2_24_0.	diet_spirits.Res	0.00511372	0.017293	0.29571	0.767451	0.999997	1	0.0033124	0.0211574	0.15656	0.875592	0.999178	1	-0.10613	0.0560215	-1.89445	0.0581653	0.973198	1	0.457432	3.68618	0.158328	-0.121329	0.90343	0.994373	-0.389314	0.697044	0.999955
		arachidoyl_ethanolamide_20_0.	diet_spirits.Res	-0.00136139	0.0168979	-0.0805655	0.935788	0.999997	1	0.246604	0.142825	1.72661	0.0842369	0.802109	1	-0.0387238	0.052605	-0.736124	0.461655	0.982854	1	0.431526	3.51819	0.172201	-0.106669	0.915051	0.994799	0.0900125	0.928277	0.999955
		N1_methylinosine	diet_spirits.Res	-0.00303734	0.0220027	-0.138044	0.890206	0.999997	1	0.00847288	0.0186808	0.453561	0.650145	0.957741	1	-0.0467105	0.0651139	-0.717366	0.473148	0.982963	1	0	0.729936	0.694219	0.0972212	0.922551	0.994799	0.0972212	0.922551	0.999955
		X___25945	diet_spirits.Res	-0.00255761	0.0175048	-0.146109	0.883836	0.999997	1	0.00398766	0.020228	0.197136	0.843721	0.994365	1	-0.0234573	0.0512644	-0.457575	0.647258	0.999611	1	0	0.260279	0.877973	-0.0964664	0.92315	0.994825	-0.0964664	0.92315	0.999955
		phenylacetylglycine	diet_spirits.Res	-0.0136555	0.0710304	-0.192248	0.847548	0.999997	1	0.0125667	0.0234632	0.535593	0.59224	0.946863	1	-0.0838954	0.0718393	-1.16782	0.24288	0.97571	1	0	1.68086	0.431525	0.0822315	0.934463	0.99582	0.0822315	0.934463	0.999955
		propionylglycine__C3	diet_spirits.Res	-0.00236415	0.0171911	-0.137522	0.890618	0.999997	1	0.012732	0.0215534	0.590717	0.55471	0.940064	1	-0.0336019	0.0485789	-0.691696	0.489128	0.984563	1	0	0.84182	0.656449	0.0669536	0.946619	0.997012	0.0669536	0.946619	0.999955
		X2_methoxyhydroquinone_sulfate_1	diet_spirits.Res	-0.0145618	0.0472154	-0.308411	0.75777	0.999997	1	0.00568298	0.0206189	0.27562	0.78284	0.983911	1	-0.0161461	0.0706725	-0.228464	0.819286	0.999611	1	0	0.218954	0.896303	0.0657649	0.947565	0.997012	0.0657649	0.947565	0.999955
		X1_methylxanthine	diet_spirits.Res	-0.0031308	0.0171498	-0.182556	0.855147	0.999997	1	0.0917434	0.0611728	1.49974	0.133681	0.836012	1	-0.0279475	0.0520997	-0.536424	0.591666	0.992552	1	0.220921	2.56713	0.277047	0.0562854	0.955114	0.997614	0.212573	0.83166	0.999955
		oleoyl_linolenoyl_glycerol_18_1_18_3__2_.	diet_spirits.Res	0.000365265	0.0176023	0.0207511	0.983444	0.999997	1	-0.0125617	0.0194949	-0.644358	0.519343	0.932892	1	0.0789369	0.0535109	1.47516	0.14017	0.975138	1	0.22742	2.58873	0.274072	-0.0546547	0.956414	0.997761	0.062489	0.950173	0.999955
		X1_methylhypoxanthine	diet_spirits.Res	-0.00136725	0.0169465	-0.0806803	0.935696	0.999997	1	0.149358	0.0860572	1.73556	0.0826414	0.801303	1	-0.0324469	0.0518831	-0.625386	0.531718	0.987894	1	0.412969	3.40697	0.182048	0.0530896	0.95766	0.997761	0.27719	0.781634	0.999955
		tryptophan_betaine	diet_spirits.Res	0.000859902	0.0199207	0.0431663	0.965569	0.999997	1	-0.00442699	0.0189257	-0.233914	0.815052	0.990004	1	0.0152077	0.0494238	0.307699	0.758311	0.999611	1	0	0.148507	0.928436	-0.052446	0.958173	0.997761	-0.052446	0.958173	0.999955
		X___22835	diet_spirits.Res	-0.00194693	0.03226	-0.0603513	0.951876	0.999997	1	-0.00461326	0.0187739	-0.245727	0.805893	0.988054	1	0.0608703	0.0585783	1.03913	0.298745	0.97571	1	0	1.14192	0.564983	0.0434655	0.96533	0.998305	0.0434655	0.96533	0.999955
		X1_palmitoyl_2_arachidonoyl_GPC_16_0_20_4n6	diet_spirits.Res	0.000659765	0.0173927	0.0379334	0.969741	0.999997	1	-0.00300354	0.0189957	-0.158117	0.874365	0.999098	1	0.0083754	0.0504063	0.166158	0.868033	0.999611	1	0	0.0527961	0.973947	-0.0353857	0.971772	0.998542	-0.0353857	0.971772	0.999955
		X7_methylxanthine	diet_spirits.Res	-0.00542205	0.017546	-0.309019	0.757307	0.999997	1	0.00904853	0.0238145	0.379958	0.703976	0.969461	1	-0.00189231	0.055441	-0.034132	0.972772	0.999611	1	0	0.240058	0.886895	-0.0311093	0.975182	0.998677	-0.0311093	0.975182	0.999955
		X2_methylbutyrylphenylalanine	diet_spirits.Res	0.00261509	0.0207648	0.125939	0.89978	0.999997	1	0.00437848	0.0185227	0.236384	0.813134	0.989518	1	-0.0846825	0.0696969	-1.21501	0.224362	0.975138	1	0	1.54763	0.461249	0.0189015	0.98492	0.998956	0.0189015	0.98492	0.999955
		alpha_tocopherol_acetate	diet_spirits.Res	0.00448585	0.0168116	0.26683	0.7896	0.999997	1	-0.0230156	0.025696	-0.895689	0.370419	0.900766	1	0.0542169	0.0520812	1.04101	0.297872	0.97571	1	0	1.95697	0.37588	0.0136184	0.989134	0.998956	0.0136184	0.989134	0.999955
		linolenoyl_linolenoyl_glycerol_18_3_18_3__1_.	diet_spreads_sweet.Res	0.0886565	0.0282145	3.14223	0.00167665	0.509966	1	-0.0126765	0.0139719	-0.907283	0.364257	0.900541	1	0.00250932	0.0183817	0.136511	0.891417	0.999611	1	0.807781	10.4048	0.00550339	0.557353	0.577286	0.967371	0.814642	0.415277	0.999955
		X___21470	diet_spreads_sweet.Res	-0.0594586	0.0210587	-2.82347	0.00475069	0.689901	1	-0.00557153	0.0140319	-0.397061	0.691323	0.967238	1	-0.0252142	0.0202836	-1.24308	0.213837	0.975138	1	0.560622	4.55189	0.1027	-2.26341	0.0236107	0.70327	-1.70996	0.0872727	0.999955
		tetrahydrocortisol_sulfate__2	diet_spreads_sweet.Res	-0.0519522	0.0184202	-2.82039	0.00479657	0.690078	1	0.0030345	0.0153834	0.197259	0.843625	0.994353	1	0.0225849	0.0188255	1.1997	0.230256	0.975138	1	0.773916	8.84627	0.0119966	-0.76584	0.443771	0.957421	-0.40378	0.686375	0.999955
		secoisolariciresinol_diglucoside	diet_spreads_sweet.Res	0.043991	0.0158371	2.77772	0.00547421	0.709662	1	0.00152892	0.0192343	0.0794891	0.936644	0.999178	1	0.0171347	0.0188754	0.907778	0.363996	0.977995	1	0.352862	3.09053	0.213255	2.33572	0.0195061	0.675962	1.77617	0.0757057	0.999955
		X___25326	diet_spreads_sweet.Res	-0.0625566	0.0227344	-2.75162	0.00593006	0.720796	1	0.023488	0.0152405	1.54115	0.12328	0.830736	1	-0.0200115	0.0176186	-1.13582	0.256033	0.97571	1	0.809236	10.4842	0.00528923	-0.867464	0.385688	0.951111	-0.720449	0.471248	0.999955
		genistein	diet_spreads_sweet.Res	0.0488203	0.0177644	2.74821	0.00599222	0.723184	1	0.00608901	0.0154951	0.392963	0.694347	0.967983	1	0.0109269	0.0191661	0.570118	0.568597	0.990419	1	0.45275	3.65463	0.160845	2.09224	0.0364172	0.774137	1.57927	0.114274	0.999955
		androstenediol_3beta.17beta_disulfate_1	diet_spreads_sweet.Res	-0.0499807	0.0187139	-2.67077	0.00756764	0.746522	1	-0.00963396	0.0140359	-0.68638	0.492474	0.928132	1	0.00792032	0.0174835	0.453018	0.650536	0.999611	1	0.626751	5.35835	0.0686197	-1.56558	0.117448	0.887837	-1.03242	0.301875	0.999955
		X___22099	diet_spreads_sweet.Res	-0.0424542	0.0159256	-2.66578	0.00768096	0.74709	1	-0.00191134	0.0158917	-0.120273	0.904267	0.999178	1	-0.00881342	0.0168294	-0.523693	0.600492	0.993871	1	0.456633	3.68075	0.158758	-1.92727	0.0539464	0.817625	-1.4093	0.158745	0.999955
		androstenediol_3beta.17beta_disulfate_2	diet_spreads_sweet.Res	-0.0472054	0.0179705	-2.62683	0.0086185	0.76558	1	-0.0171133	0.014351	-1.19249	0.233071	0.87035	1	-0.000336317	0.0177921	-0.0189026	0.984919	0.999611	1	0.436279	3.54785	0.169666	-2.18512	0.02888	0.739877	-1.65144	0.0986485	0.999955
		N1_acetylspermine	diet_spreads_sweet.Res	-0.048796	0.0189334	-2.57725	0.00995894	0.787572	1	-0.0200603	0.0142108	-1.41162	0.158062	0.844345	1	0.00126825	0.0176235	0.0719637	0.942631	0.999611	1	0.467536	3.75612	0.152886	-2.20997	0.0271075	0.728021	-1.63101	0.102889	0.999955
		linoleoylcholine.	diet_spreads_sweet.Res	0.0401886	0.0158653	2.53311	0.0113056	0.799686	1	-0.000365773	0.0144159	-0.0253728	0.979758	0.999178	1	-0.00734021	0.0205314	-0.357511	0.72071	0.999611	1	0.581242	4.77603	0.0918119	1.33006	0.183497	0.915279	0.794536	0.426883	0.999955
		X___24797	diet_spreads_sweet.Res	-0.0527889	0.0209983	-2.51396	0.0119385	0.80505	1	-0.00868294	0.0150352	-0.577508	0.563596	0.941711	1	0.0238513	0.0173256	1.37665	0.168621	0.975138	1	0.747828	7.93111	0.0189575	-0.785849	0.431956	0.957052	-0.544451	0.586131	0.999955
		androstenediol_3beta.17beta_monosulfate_1	diet_spreads_sweet.Res	-0.0533405	0.022117	-2.41174	0.0158764	0.83298	1	-0.0103637	0.0142316	-0.728219	0.46648	0.922722	1	-0.0135843	0.0180795	-0.751364	0.452434	0.981678	1	0.299904	2.85675	0.239698	-2.01361	0.0440509	0.803546	-1.772	0.0763939	0.999955
		X5_methylthioadenosine_MTA	diet_spreads_sweet.Res	-0.0400744	0.0166564	-2.40594	0.0161307	0.835788	1	0.0016373	0.0145134	0.112813	0.910179	0.999178	1	-0.00558446	0.0174777	-0.319518	0.749333	0.999611	1	0.478901	3.83804	0.146751	-1.43713	0.150681	0.903048	-1.08614	0.277418	0.999955
		stearoyl_linolenoyl_glycerol_18_0_18_3__2_.	diet_spreads_sweet.Res	0.0374611	0.0156697	2.39067	0.0168178	0.836837	1	0.00079371	0.0172484	0.0460164	0.963297	0.999178	1	0.0117717	0.0177497	0.663205	0.507199	0.986255	1	0.248247	2.66045	0.264418	1.86997	0.0614875	0.831861	1.58359	0.113288	0.999955
		X___24546	diet_spreads_sweet.Res	-0.0407222	0.0172049	-2.3669	0.017938	0.843334	1	-0.00781454	0.014312	-0.546012	0.585058	0.945467	1	-0.00695108	0.0172547	-0.402852	0.687057	0.999611	1	0.245845	2.65198	0.26554	-1.84679	0.0647774	0.839825	-1.6295	0.103208	0.999955
		X5alpha_androstan_3alpha.17alpha_diol_monosulfate	diet_spreads_sweet.Res	-0.0377058	0.0162099	-2.3261	0.0200134	0.846236	1	0.00678149	0.0150496	0.450609	0.652272	0.95863	1	0.0315912	0.0213331	1.48085	0.138647	0.975138	1	0.737521	7.61967	0.0221519	-0.432463	0.665405	0.973838	-0.0673021	0.946341	0.999955
		X3.4_dihydroxyphenylacetate	diet_spreads_sweet.Res	-0.0541587	0.0233392	-2.3205	0.020314	0.848305	1	-0.00167462	0.0140302	-0.119358	0.904992	0.999178	1	0.00700628	0.0191494	0.365875	0.714458	0.999611	1	0.575786	4.71461	0.0946752	-0.904552	0.365703	0.948755	-0.784684	0.432639	0.999955
		X___23048	diet_spreads_sweet.Res	-0.156392	0.0676786	-2.3108	0.0208437	0.852759	1	0.00642822	0.0151488	0.424338	0.671319	0.9628	1	-0.031492	0.0236006	-1.33438	0.182081	0.975138	1	0.700775	6.68394	0.0353672	-0.785172	0.432353	0.957052	-1.06252	0.288002	0.999955
		X1_carboxyethylvaline	diet_spreads_sweet.Res	-0.0367629	0.0160187	-2.295	0.0217331	0.857429	1	0.000320899	0.0144808	0.0221602	0.98232	0.999178	1	0.0245908	0.0179468	1.3702	0.170624	0.975138	1	0.705088	6.78169	0.0336802	-0.60273	0.546689	0.965247	-0.26491	0.791079	0.999955
		X___25499	diet_spreads_sweet.Res	0.0525855	0.0231576	2.27077	0.0231608	0.858007	1	-0.0206415	0.0159922	-1.29073	0.196798	0.857088	1	0.0264626	0.0178696	1.48087	0.138642	0.975138	1	0.74644	7.88767	0.0193738	1.06192	0.28827	0.935131	0.798735	0.424444	0.999955
		X1_oleoyl_GPG_18_1.	diet_spreads_sweet.Res	-0.0479264	0.0212756	-2.25265	0.024281	0.859899	1	-0.00297598	0.0146807	-0.202714	0.839359	0.993685	1	0.0143475	0.0178051	0.805807	0.420354	0.980488	1	0.616201	5.21106	0.073864	-0.744181	0.456767	0.959289	-0.608138	0.543096	0.999955
		X2_deoxyadenosine_5_monophosphate	diet_spreads_sweet.Res	-0.0342506	0.0152989	-2.23876	0.0251718	0.859899	1	0.00344984	0.0159887	0.215768	0.829169	0.992271	1	0.0586638	0.0246997	2.37508	0.0175452	0.930213	1	0.810653	10.5626	0.00508579	-0.370094	0.711312	0.97655	0.249022	0.803344	0.999955
		O_desmethylvenlafaxine	diet_spreads_sweet.Res	0.0345956	0.0156942	2.20435	0.0274994	0.863836	1	-0.00131695	0.0175068	-0.0752254	0.940035	0.999178	1	0.0167292	0.0193865	0.862935	0.388173	0.979096	1	0.14525	2.33987	0.310388	1.80821	0.0705735	0.848051	1.64466	0.100041	0.999955
		X___18349	diet_spreads_sweet.Res	-0.0518861	0.0235325	-2.20487	0.027463	0.863836	1	-0.038343	0.0171169	-2.24007	0.0250865	0.66034	1	0.0309315	0.0204162	1.51505	0.12976	0.975138	1	0.782779	9.20719	0.0100157	-1.72266	0.0849505	0.864517	-0.777092	0.437105	0.999955
		X___12740	diet_spreads_sweet.Res	-0.0642361	0.0290679	-2.20986	0.0271147	0.863836	1	-0.000435386	0.0153415	-0.0283797	0.977359	0.999178	1	-0.0253896	0.0216572	-1.17234	0.24106	0.975138	1	0.494316	3.95504	0.138412	-1.51777	0.129071	0.894781	-1.35349	0.175899	0.999955
		X3_S_cysteinyl_2_methylpropanoate.	diet_spreads_sweet.Res	-0.086477	0.039338	-2.19831	0.0279272	0.863836	1	-0.00108153	0.0148853	-0.0726579	0.942078	0.999178	1	-0.0270484	0.0250017	-1.08186	0.279314	0.97571	1	0.546175	4.40698	0.110417	-1.26542	0.205722	0.922382	-1.25172	0.210674	0.999955
		syringic_acid	diet_spreads_sweet.Res	-0.0344568	0.0156906	-2.19601	0.028091	0.863836	1	0.0181098	0.0145804	1.24206	0.214214	0.864273	1	-0.0117052	0.016812	-0.696238	0.48628	0.984071	1	0.672025	6.09803	0.0474056	-0.867123	0.385875	0.951111	-0.56226	0.573939	0.999955
		dodecenedioate_C12_1_DC.	diet_spreads_sweet.Res	0.0368965	0.0169307	2.17927	0.0293116	0.866517	1	-0.00818208	0.0142302	-0.574979	0.565305	0.941914	1	-0.000615619	0.0171679	-0.0358587	0.971395	0.999611	1	0.550776	4.45212	0.107953	0.793085	0.427728	0.956897	0.614596	0.538821	0.999955
		dihydroferulate	diet_spreads_sweet.Res	-0.0361928	0.016654	-2.17322	0.0297635	0.868184	1	-0.0149871	0.013952	-1.07419	0.282736	0.883355	1	0.00475264	0.0170366	0.278967	0.78027	0.999611	1	0.323864	2.95798	0.227867	-1.73108	0.0834379	0.863144	-1.40971	0.158624	0.999955
		X2_methylbutyrylcarnitine_C5	diet_spreads_sweet.Res	-0.0381197	0.0177109	-2.15233	0.0313715	0.873139	1	-0.0124133	0.0142899	-0.868677	0.385024	0.904124	1	-0.00395305	0.0171758	-0.230153	0.817973	0.999611	1	0.0485187	2.10199	0.34959	-1.82705	0.0676926	0.844704	-1.78527	0.0742183	0.999955
		X16a_hydroxy_DHEA_3_sulfate	diet_spreads_sweet.Res	-0.0447093	0.0210497	-2.12398	0.0336715	0.873934	1	0.0018371	0.0142653	0.128781	0.897531	0.999178	1	-0.000970679	0.0177831	-0.0545844	0.95647	0.999611	1	0.453324	3.65847	0.160536	-0.934023	0.350292	0.945579	-0.843442	0.398982	0.999955
		Urolithin_A	diet_spreads_sweet.Res	0.0521956	0.0246016	2.12163	0.0338689	0.873961	1	0.0122187	0.0144159	0.847588	0.396668	0.907961	1	0.00274379	0.0170907	0.160543	0.872454	0.999611	1	0.294183	2.8336	0.242489	1.55303	0.120417	0.890609	1.38281	0.166724	0.999955
		adenosine_2.3_cyclic_monophosphate	diet_spreads_sweet.Res	0.0336064	0.0159221	2.11067	0.0348006	0.875151	1	0.00621097	0.0198775	0.312463	0.754689	0.978891	1	-0.0143767	0.0217774	-0.660167	0.509146	0.98658	1	0.406036	3.36721	0.185703	1.27325	0.202928	0.919984	0.807867	0.419167	0.999955
		X___25027	diet_spreads_sweet.Res	-0.0382093	0.018171	-2.10277	0.0354861	0.876111	1	-0.00208351	0.01409	-0.147871	0.882444	0.999178	1	-0.0218388	0.0178653	-1.22241	0.221551	0.975138	1	0.217179	2.55486	0.278752	-1.83927	0.065875	0.841224	-1.68752	0.0915036	0.999955
		heptadecatrienoate_17_3.	diet_spreads_sweet.Res	0.0446722	0.0213969	2.08779	0.0368172	0.881059	1	-0.00310986	0.01373	-0.226501	0.820812	0.990516	1	0.000526404	0.0168771	0.0311904	0.975118	0.999611	1	0.471732	3.78596	0.150622	0.790675	0.429134	0.956897	0.761768	0.446199	0.999955
		X___24208	diet_spreads_sweet.Res	0.0317453	0.01526	2.08029	0.0374992	0.883178	1	0.0140446	0.0139293	1.00828	0.313321	0.890154	1	-0.016201	0.0170405	-0.950734	0.34174	0.97571	1	0.548975	4.43435	0.108917	1.34676	0.178057	0.914032	0.82138	0.41143	0.999955
		O_sulfo_L_tyrosine	diet_spreads_sweet.Res	-0.0323484	0.0157212	-2.05763	0.0396258	0.888968	1	-0.00822388	0.0155891	-0.527541	0.597818	0.947065	1	-0.0185588	0.017451	-1.06348	0.287565	0.97571	1	0	1.1935	0.550598	-2.10941	0.034909	0.770624	-2.10941	0.034909	0.999955
		propionylglycine__C3	diet_spreads_sweet.Res	-0.035148	0.0170662	-2.05951	0.0394452	0.888968	1	0.00936888	0.0144332	0.649118	0.516262	0.931727	1	0.0122242	0.0178907	0.68327	0.494436	0.984947	1	0.600472	5.00591	0.0818429	-0.351989	0.724846	0.977883	-0.275242	0.78313	0.999955
		X___25510	diet_spreads_sweet.Res	0.0329489	0.0163003	2.02137	0.0432419	0.891205	1	0.00676227	0.0157923	0.428201	0.668504	0.962371	1	0.00311713	0.0189176	0.164774	0.869122	0.999611	1	0	1.87899	0.390824	1.55481	0.119991	0.890609	1.55481	0.119991	0.999955
		S_allylcysteine	diet_spreads_sweet.Res	-0.0505414	0.0252843	-1.99893	0.0456163	0.891205	1	-0.0113675	0.015681	-0.724924	0.468499	0.923474	1	-0.000130849	0.0190458	-0.00687019	0.994518	0.999611	1	0.242157	2.63907	0.267259	-1.37193	0.170084	0.911387	-1.24926	0.211572	0.999955
		X1_linoleoyl_galactosylglycerol_18_2.	diet_spreads_sweet.Res	-0.0599164	0.0295455	-2.02794	0.0425665	0.891205	1	0.00122348	0.0141141	0.0866845	0.930922	0.999178	1	-0.0205298	0.0208186	-0.986128	0.32407	0.97571	1	0.454731	3.66791	0.15978	-1.19356	0.23265	0.930018	-1.16523	0.243927	0.999955
		X1_palmitoyl_2_palmitoleoyl_GPC_16_0_16_1.	diet_spreads_sweet.Res	0.032956	0.0163259	2.01863	0.0435261	0.891205	1	-0.00621792	0.0143381	-0.433665	0.664532	0.961689	1	0.00866585	0.0170779	0.507431	0.611852	0.995267	1	0.386888	3.26205	0.195729	1.12176	0.261963	0.934255	0.931097	0.351803	0.999955
		X1_linolenoyl_GPC_18_3.	diet_spreads_sweet.Res	0.0371249	0.0184213	2.01533	0.0438705	0.891205	1	0.00279343	0.0168952	0.165338	0.868678	0.998653	1	-0.0103246	0.0218242	-0.473077	0.636158	0.998445	1	0.375103	3.20053	0.201843	1.05459	0.291615	0.935131	0.795268	0.426458	0.999955
		X___24854	diet_spreads_sweet.Res	-0.0386962	0.019357	-1.99909	0.045599	0.891205	1	0.000628735	0.0137871	0.0456032	0.963627	0.999178	1	0.0124935	0.0175235	0.712961	0.47587	0.983245	1	0.522967	4.19258	0.122911	-0.560498	0.57514	0.967165	-0.491769	0.622882	0.999955
		X7_methylurate	diet_spreads_sweet.Res	-0.0306854	0.0154802	-1.98224	0.0474527	0.896931	1	0.0522955	0.0297821	1.75594	0.0790992	0.799302	1	-0.0049125	0.0183971	-0.267025	0.78945	0.999611	1	0.679341	6.23715	0.0442201	-0.920181	0.357478	0.947081	-0.0432748	0.965482	0.999955
		N_methyltryptophan	diet_spreads_sweet.Res	0.039752	0.0201357	1.97421	0.0483578	0.898845	1	0.00460733	0.0138219	0.333334	0.738882	0.97646	1	-0.00389568	0.0168509	-0.231185	0.817171	0.999611	1	0.336471	3.01419	0.221553	1.02366	0.305997	0.936057	0.912365	0.361577	0.999955
		X1_palmitoleoylglycerol_16_1.	diet_spreads_sweet.Res	-0.029746	0.0152132	-1.95527	0.0505515	0.901381	1	-0.00827481	0.0149414	-0.553816	0.579705	0.944537	1	0.00562676	0.0186696	0.301386	0.76312	0.999611	1	0.132939	2.30664	0.315587	-1.38346	0.166522	0.910146	-1.26151	0.207123	0.999955
		hesperetin	diet_spreads_sweet.Res	0.0338273	0.0173326	1.95166	0.0509786	0.902005	1	0.0162271	0.0162289	0.999888	0.317365	0.890554	1	0.00276277	0.0168464	0.163998	0.869733	0.999611	1	0	1.65824	0.436432	1.78253	0.0746633	0.851614	1.78253	0.0746633	0.999955
		X1_linoleoyl_2_linolenoyl_digalactosylglycerol_18_2_18_3.	diet_spreads_sweet.Res	0.0303599	0.015722	1.93105	0.0534768	0.902564	1	-0.0097905	0.0137454	-0.712275	0.476294	0.924582	1	0.00286227	0.0168214	0.170156	0.864887	0.999611	1	0.467239	3.75403	0.153046	0.714995	0.474612	0.95967	0.582716	0.560085	0.999955
		ciliatine_2_aminoethylphosphonate	diet_spreads_sweet.Res	-0.0290341	0.0153443	-1.89217	0.0584677	0.902564	1	0.00384473	0.0136934	0.280773	0.778885	0.983301	1	0.00750206	0.0179691	0.417498	0.676315	0.999611	1	0.400113	3.33396	0.188816	-0.706753	0.47972	0.960344	-0.540313	0.588981	0.999955
		X1_linoleoyl_GPG_18_2.	diet_spreads_sweet.Res	-0.228083	0.119666	-1.906	0.0566508	0.902564	1	-0.00167489	0.0163949	-0.102159	0.91863	0.999178	1	-0.00538546	0.0234474	-0.229682	0.818339	0.999611	1	0.430843	3.51397	0.172564	-0.426663	0.669625	0.973838	-0.478756	0.632113	0.999955
		cytidine_2_or_3_monophosphate_2_or_3_CMP	diet_spreads_sweet.Res	0.0294169	0.0156453	1.88024	0.0600759	0.902564	1	-0.0233819	0.0171897	-1.36023	0.173757	0.848458	1	-0.00591528	0.0173814	-0.340323	0.733614	0.999611	1	0.633605	5.45858	0.0652655	0.206774	0.836186	0.989944	0.0454128	0.963778	0.999955
		oleoyl_oleoyl_glycerol_18_1_18_1___1_.	diet_spreads_sweet.Res	0.0309012	0.0161364	1.915	0.0554921	0.902564	1	-0.0233907	0.0142463	-1.64188	0.100615	0.819418	1	-0.00739526	0.0169888	-0.435303	0.663343	0.999611	1	0.692885	6.51222	0.038538	-0.200692	0.84094	0.990307	-0.028022	0.977645	0.999955
		X___19746	diet_spreads_sweet.Res	-0.0614569	0.0333792	-1.84117	0.0655962	0.905789	1	-0.00911784	0.0167147	-0.545498	0.585411	0.945652	1	-0.037457	0.0251606	-1.48872	0.136562	0.975138	1	0.144431	2.33762	0.310736	-1.88842	0.0589693	0.827411	-1.81098	0.070144	0.999955
		pregnenetriol_disulfate.	diet_spreads_sweet.Res	-0.0401884	0.0219346	-1.83219	0.0669227	0.905825	1	-0.00391101	0.0137688	-0.284049	0.776373	0.982896	1	-0.0433479	0.0239784	-1.80779	0.070639	0.975138	1	0.367099	3.16005	0.20597	-1.88299	0.0597011	0.830174	-1.69391	0.0902815	0.999955
		succinylglutamine	diet_spreads_sweet.Res	-0.0481004	0.0262112	-1.83511	0.0664897	0.905825	1	-0.00953186	0.0143384	-0.664777	0.506193	0.930448	1	0.0146012	0.017312	0.843413	0.398997	0.979844	1	0.505788	4.04685	0.132202	-0.688511	0.491131	0.961768	-0.625873	0.531398	0.999955
		feruloylquinate__2	diet_spreads_sweet.Res	-0.0429685	0.0236908	-1.81372	0.0697205	0.905825	1	0.0113822	0.0143692	0.792129	0.428286	0.914878	1	0.0296353	0.0192503	1.53947	0.123689	0.975138	1	0.662132	5.91947	0.0518326	0.606266	0.544338	0.965247	0.117964	0.906096	0.999955
		X___24231	diet_spreads_sweet.Res	-0.0347684	0.0192883	-1.80257	0.0714561	0.90623	1	0.00767982	0.0147016	0.522381	0.601405	0.947772	1	-0.00519785	0.0179938	-0.288868	0.772682	0.999611	1	0.350553	3.07955	0.21443	-0.72528	0.46828	0.959289	-0.684947	0.493377	0.999955
		X___25196	diet_spreads_sweet.Res	-0.0564763	0.0316701	-1.78327	0.074543	0.907583	1	0.00650876	0.0145839	0.446297	0.655383	0.959066	1	-0.0323734	0.0279828	-1.1569	0.247312	0.97571	1	0.508985	4.07319	0.130472	-0.802778	0.422103	0.956897	-0.996844	0.31884	0.999955
		X7_methylxanthine	diet_spreads_sweet.Res	-0.0287361	0.0160728	-1.78788	0.073796	0.907583	1	0.000347397	0.0155895	0.022284	0.982221	0.999178	1	0.015232	0.0205277	0.74202	0.458075	0.982621	1	0.379616	3.22381	0.199507	-0.723728	0.469233	0.95934	-0.494808	0.620736	0.999955
		nicotinic_acid_mononucleotide__NaMN	diet_spreads_sweet.Res	-0.0300864	0.0168278	-1.7879	0.0737926	0.907583	1	0.00660342	0.0139584	0.473079	0.636157	0.955339	1	0.00630843	0.0174287	0.361957	0.717384	0.999611	1	0.399185	3.32881	0.189303	-0.471786	0.63708	0.972249	-0.416203	0.677262	0.999955
		X___17325	diet_spreads_sweet.Res	-0.0624249	0.0348878	-1.7893	0.0735661	0.907583	1	0.00588341	0.0149706	0.392997	0.694321	0.967979	1	0.000675539	0.0226043	0.0298854	0.976158	0.999611	1	0.390109	3.27928	0.19405	-0.278686	0.780486	0.984425	-0.47961	0.631505	0.999955
		X2_hydroxyquinoline	diet_spreads_sweet.Res	0.0277114	0.0157909	1.7549	0.0792765	0.909269	1	-0.0138722	0.0170743	-0.81246	0.416528	0.91249	1	0.0115041	0.0179163	0.642104	0.520806	0.987465	1	0.378161	3.21627	0.200261	0.967365	0.333362	0.941717	0.729039	0.465978	0.999955
		X___24677	diet_spreads_sweet.Res	-0.0461269	0.0261436	-1.76437	0.07767	0.909269	1	0.00944133	0.013728	0.687742	0.491615	0.92788	1	-0.0161961	0.0180182	-0.898877	0.368718	0.977995	1	0.491667	3.93443	0.139846	-0.677892	0.49784	0.962047	-0.780481	0.435108	0.999955
		feruloylquinate__1	diet_spreads_sweet.Res	-0.0415061	0.023588	-1.75963	0.0784712	0.909269	1	-0.00185671	0.0148172	-0.125308	0.90028	0.999178	1	0.0340135	0.018779	1.81126	0.0701012	0.975138	1	0.686181	6.3731	0.0413141	0.139757	0.888852	0.99405	-0.0555469	0.955703	0.999955
		X1_palmitoyl_GPS_16_0.	diet_spreads_sweet.Res	-0.0319907	0.0183991	-1.73871	0.0820853	0.913187	1	0.00352197	0.0141038	0.249718	0.802806	0.987208	1	0.00644943	0.0171819	0.375362	0.707391	0.999611	1	0.324506	2.9608	0.227547	-0.515347	0.606311	0.970009	-0.488681	0.625067	0.999955
		linoleoyl_arachidonoyl_glycerol_18_2_20_4__1_.	diet_spreads_sweet.Res	-0.0916544	0.0529111	-1.73223	0.083232	0.914002	1	-0.000673584	0.0159505	-0.0422296	0.966316	0.999178	1	0.0427436	0.0195412	2.18736	0.0287163	0.951425	1	0.711753	6.9385	0.0311404	0.921119	0.356989	0.94696	0.0572405	0.954354	0.999955
		X3_hydroxymyristate	diet_spreads_sweet.Res	0.0304205	0.0175585	1.73253	0.0831794	0.914002	1	-0.00765927	0.0149112	-0.513657	0.607492	0.948922	1	-0.0135341	0.0182437	-0.741849	0.458179	0.982621	1	0.468676	3.76418	0.152271	0.22729	0.820198	0.987786	0.200646	0.840975	0.999955
		X___22835	diet_spreads_sweet.Res	0.0724646	0.0418831	1.73016	0.0836011	0.914619	1	0.0112949	0.0140448	0.804207	0.421277	0.913276	1	-0.00244015	0.0191502	-0.127422	0.898607	0.999611	1	0.244325	2.64664	0.26625	1.00489	0.314948	0.937899	0.901998	0.367058	0.999955
		X___25028	diet_spreads_sweet.Res	0.0340403	0.0197213	1.72607	0.0843351	0.914886	1	-0.0102919	0.0140574	-0.732132	0.464088	0.922115	1	0.0178133	0.0181971	0.97891	0.327625	0.97571	1	0.463231	3.72599	0.155207	0.864639	0.387237	0.951111	0.818369	0.413147	0.999955
		skatol	diet_spreads_sweet.Res	0.0286798	0.0168711	1.69994	0.0891431	0.915902	1	0.0136671	0.0167979	0.813617	0.415865	0.91249	1	-0.00148124	0.0233622	-0.0634031	0.949446	0.999611	1	0	1.14202	0.564955	1.55363	0.120274	0.890609	1.55363	0.120274	0.999955
		X3_5_guanylyladenosine.	diet_spreads_sweet.Res	-0.0292483	0.0173278	-1.68794	0.0914229	0.918327	1	-0.0294899	0.0159195	-1.85245	0.0639618	0.78203	1	0.0531882	0.0193887	2.74325	0.00608336	0.784767	1	0.8494	13.2802	0.00130687	-0.725193	0.468334	0.959289	-0.10497	0.9164	0.999955
		pregnenetriol_sulfate.	diet_spreads_sweet.Res	-0.0470384	0.0279331	-1.68397	0.0921878	0.919234	1	-0.00733808	0.0143086	-0.512846	0.608059	0.949076	1	-0.0101634	0.0204219	-0.49767	0.618716	0.996056	1	0	1.65097	0.438022	-1.3021	0.192882	0.917354	-1.3021	0.192882	0.999955
		malonylcarnitine	diet_spreads_sweet.Res	0.0356187	0.0212572	1.67561	0.0938153	0.919702	1	0.00865137	0.0144244	0.599775	0.548656	0.939178	1	0.0246135	0.0197774	1.24453	0.213306	0.975138	1	0	1.20628	0.547091	1.87349	0.0610012	0.830425	1.87349	0.0610012	0.999955
		vanillate	diet_spreads_sweet.Res	-0.0274136	0.0164085	-1.6707	0.0947811	0.920022	1	-0.0192108	0.0141867	-1.35415	0.17569	0.849536	1	-0.00288688	0.0185411	-0.155701	0.876268	0.999611	1	0	1.00006	0.606511	-1.91027	0.0560986	0.82117	-1.91027	0.0560986	0.999955
		X1_methylurate	diet_spreads_sweet.Res	-0.0262744	0.0157346	-1.66985	0.0949486	0.920022	1	0.000917124	0.0170234	0.0538743	0.957035	0.999178	1	-0.00351371	0.0198727	-0.176811	0.859657	0.999611	1	0	1.57408	0.455191	-1.11736	0.26384	0.934255	-1.11736	0.26384	0.999955
		X___12026	diet_spreads_sweet.Res	-0.0274703	0.0164645	-1.66845	0.0952256	0.920127	1	-0.00752482	0.0163695	-0.459684	0.645743	0.957024	1	0.00569486	0.0184214	0.309143	0.757213	0.999611	1	0	1.86691	0.393193	-1.10621	0.268634	0.934255	-1.10621	0.268634	0.999955
		nicotinamide_ribonucleotide__NMN	diet_spreads_sweet.Res	-0.0426897	0.0258364	-1.6523	0.0984725	0.920908	1	0.00782571	0.0144809	0.540415	0.588911	0.946692	1	0.00108293	0.019973	0.0542199	0.95676	0.999611	1	0.324299	2.95989	0.22765	-0.255358	0.798447	0.98588	-0.385464	0.699894	0.999955
		X11_ketoetiocholanolone_sulfate	diet_spreads_sweet.Res	-0.0280024	0.017024	-1.64488	0.0999948	0.922612	1	-0.00527516	0.0156714	-0.336611	0.73641	0.975864	1	0.0236819	0.0173355	1.36609	0.171911	0.975138	1	0.559743	4.5428	0.103168	-0.377273	0.70597	0.976153	-0.233991	0.814992	0.999955
		X___19921	diet_spreads_sweet.Res	-0.0398722	0.024682	-1.61543	0.106217	0.92496	1	0.00326045	0.0143665	0.226949	0.820464	0.990516	1	-0.0181072	0.0245315	-0.73812	0.460442	0.98267	1	0.175456	2.42558	0.297366	-0.883388	0.377027	0.950468	-0.913512	0.360973	0.999955
		syringaldehyde	diet_spreads_sweet.Res	-0.0346089	0.02152	-1.60822	0.107787	0.92496	1	0.0185162	0.0147386	1.25631	0.209004	0.862055	1	-0.0194325	0.0183894	-1.05672	0.290638	0.97571	1	0.604313	5.0545	0.0798783	-0.476273	0.63388	0.971706	-0.553666	0.579807	0.999955
		hydroxy_N6.N6.N6_trimethyllysine.	diet_spreads_sweet.Res	-0.0338936	0.0209796	-1.61555	0.106191	0.92496	1	0.00705533	0.0138835	0.50818	0.611327	0.949843	1	0.00603455	0.0187897	0.321163	0.748087	0.999611	1	0.314743	2.91861	0.232397	-0.229769	0.818271	0.987532	-0.304655	0.760629	0.999955
		laurylcarnitine__C12	diet_spreads_sweet.Res	-0.0960829	0.0596165	-1.61168	0.107031	0.92496	1	0.00559992	0.0140632	0.398198	0.690484	0.96723	1	0.000655683	0.0202065	0.0324491	0.974114	0.999611	1	0.274329	2.75607	0.252074	0.0327124	0.973904	0.998677	-0.158814	0.873815	0.999955
		diacetylchitobiose	diet_spreads_sweet.Res	-0.0242728	0.0151814	-1.59886	0.109853	0.927181	1	-0.017612	0.0138803	-1.26885	0.204496	0.859663	1	0.00727591	0.0178331	0.407999	0.683274	0.999611	1	0	1.94797	0.377575	-1.54428	0.12252	0.893082	-1.54428	0.12252	0.999955
		androsterone_sulfate	diet_spreads_sweet.Res	-0.0286568	0.0179479	-1.59667	0.110339	0.927408	1	-0.0158052	0.0145943	-1.08297	0.278821	0.882021	1	-0.0125156	0.0175101	-0.714764	0.474755	0.983245	1	0	0.471113	0.790131	-1.93958	0.0524312	0.817625	-1.93958	0.0524312	0.999955
		alpha_hydroxyisocaproate	diet_spreads_sweet.Res	-0.0242107	0.0152123	-1.59152	0.111492	0.927588	1	-0.0177425	0.0148596	-1.19401	0.232476	0.870022	1	0.00106621	0.0198168	0.0538035	0.957092	0.999611	1	0	1.04674	0.592521	-1.70726	0.0877731	0.867195	-1.70726	0.0877731	0.999955
		isoxanthohumol	diet_spreads_sweet.Res	-0.0354653	0.0224378	-1.5806	0.113968	0.928922	1	-0.00537715	0.0224591	-0.239419	0.81078	0.989401	1	-0.019326	0.0264197	-0.731499	0.464474	0.982872	1	0	0.899526	0.637779	-1.48027	0.138801	0.900032	-1.48027	0.138801	0.999955
		myristoylcarnitine__C14	diet_spreads_sweet.Res	-0.0357725	0.0225816	-1.58415	0.113161	0.928922	1	-0.00554574	0.0142995	-0.387827	0.698144	0.968723	1	-0.00659946	0.0178724	-0.369254	0.711939	0.999611	1	0	1.40295	0.495853	-1.18039	0.237844	0.930442	-1.18039	0.237844	0.999955
		X___25501	diet_spreads_sweet.Res	0.0242124	0.0153434	1.57803	0.114559	0.929465	1	0.00287377	0.0186901	0.153759	0.8778	0.999178	1	0.0115291	0.0182088	0.633162	0.526628	0.987589	1	0	0.814162	0.66559	1.44933	0.147246	0.901757	1.44933	0.147246	0.999955
		X___23453	diet_spreads_sweet.Res	-0.0281056	0.0178413	-1.57532	0.115183	0.92971	1	-0.00355483	0.0139113	-0.255536	0.798309	0.986341	1	-0.0437256	0.0236217	-1.85108	0.0641587	0.975138	1	0.226038	2.5841	0.274706	-1.841	0.065621	0.841077	-1.71048	0.0871773	0.999955
		X2_palmitoylglycerol_16_0	diet_spreads_sweet.Res	-0.0275812	0.017506	-1.57553	0.115134	0.92971	1	-0.00285784	0.0139725	-0.204532	0.837938	0.993356	1	-0.00427148	0.0178071	-0.239875	0.810427	0.999611	1	0	1.37275	0.503398	-1.09951	0.271544	0.934264	-1.09951	0.271544	0.999955
		Urolithin_B	diet_spreads_sweet.Res	0.0240797	0.0153628	1.5674	0.117021	0.930891	1	0.0190145	0.0216693	0.877487	0.380222	0.902736	1	0.00828819	0.0261388	0.317083	0.75118	0.999611	1	0	0.272859	0.872468	1.74769	0.0805183	0.858771	1.74769	0.0805183	0.999955
		vanillactate	diet_spreads_sweet.Res	-0.0403988	0.0259096	-1.55922	0.118945	0.930891	1	-0.0197581	0.0172681	-1.1442	0.252543	0.873689	1	-0.00712011	0.0196355	-0.362614	0.716894	0.999611	1	0	1.04834	0.592047	-1.68033	0.0928938	0.868601	-1.68033	0.0928938	0.999955
		N_palmitoylglycine	diet_spreads_sweet.Res	-0.0238024	0.0153716	-1.54847	0.12151	0.930891	1	-0.0103279	0.0160625	-0.642981	0.520237	0.933007	1	0.00883648	0.0198935	0.444189	0.656906	0.999611	1	0	1.68948	0.429668	-1.14847	0.250773	0.934255	-1.14847	0.250773	0.999955
		X___24977	diet_spreads_sweet.Res	-0.0285589	0.0184812	-1.5453	0.122274	0.930891	1	-0.0117471	0.0143678	-0.817598	0.413587	0.911773	1	0.00845484	0.0175985	0.48043	0.630922	0.997667	1	0.0574798	2.12197	0.346115	-1.07947	0.280378	0.93437	-1.04642	0.295365	0.999955
		hippurate	diet_spreads_sweet.Res	-0.0390361	0.0250295	-1.5596	0.118854	0.930891	1	0.00419785	0.0144251	0.291009	0.771044	0.981878	1	0.000868971	0.0171807	0.0505783	0.959662	0.999611	1	0.153509	2.36269	0.306865	-0.396113	0.692021	0.974812	-0.433487	0.664661	0.999955
		phenylacetylglutamate	diet_spreads_sweet.Res	-0.0270246	0.0176231	-1.53348	0.125158	0.930891	1	0.0125814	0.0139534	0.901668	0.367233	0.900641	1	0.0131137	0.0175285	0.748133	0.45438	0.981977	1	0.457823	3.68883	0.158118	0.188257	0.850675	0.991323	0.0532903	0.957501	0.999955
		X___21286	diet_spreads_sweet.Res	0.0235967	0.0154048	1.53177	0.125579	0.931035	1	-0.00279142	0.0137628	-0.202823	0.839273	0.993685	1	0.0152643	0.0180748	0.844506	0.398387	0.979582	1	0	1.72492	0.422122	1.17292	0.240829	0.9314	1.17292	0.240829	0.999955
		cotinine	diet_spreads_sweet.Res	-0.0305248	0.0202114	-1.51028	0.130973	0.93211	1	-0.0591983	0.0206229	-2.87051	0.00409812	0.348263	1	-0.00154781	0.0257662	-0.0600715	0.952099	0.999611	1	0.356554	3.10826	0.211373	-2.72325	0.00646426	0.5194	-2.08967	0.0366479	0.999955
		secoisolariciresinol	diet_spreads_sweet.Res	0.0241717	0.0161994	1.49214	0.135662	0.93211	1	0.00261952	0.014447	0.181319	0.856117	0.996781	1	0.0239953	0.0173196	1.38544	0.165917	0.975138	1	0	1.32204	0.516325	1.6902	0.0909899	0.867737	1.6902	0.0909899	0.999955
		acetylagmatine	diet_spreads_sweet.Res	-0.0229321	0.0154283	-1.48636	0.137183	0.93211	1	-0.00521054	0.0149827	-0.34777	0.728013	0.974284	1	-0.0149828	0.0172526	-0.868436	0.385156	0.978907	1	0	0.682332	0.710941	-1.54986	0.121175	0.891776	-1.54986	0.121175	0.999955
		X5alpha_pregnan_3beta.20beta_diol_monosulfate_1	diet_spreads_sweet.Res	-0.0299617	0.0200277	-1.49601	0.13465	0.93211	1	-0.00858035	0.013889	-0.617781	0.53672	0.937176	1	-0.00942334	0.0183735	-0.512878	0.608037	0.994112	1	0	0.849167	0.654042	-1.42604	0.153857	0.904053	-1.42604	0.153857	0.999955
		X___17984	diet_spreads_sweet.Res	0.0239147	0.0157815	1.51536	0.129682	0.93211	1	-0.0197656	0.0156134	-1.26594	0.205534	0.860204	1	0.0192013	0.0178575	1.07525	0.282262	0.97571	1	0.560746	4.55318	0.102634	0.708455	0.478663	0.960262	0.510163	0.609937	0.999955
		S_carboxymethyl_L_cysteine	diet_spreads_sweet.Res	-0.0300763	0.0197818	-1.5204	0.128409	0.93211	1	0.0147125	0.0143616	1.02443	0.305631	0.888924	1	-0.0224165	0.0183985	-1.21838	0.223078	0.975138	1	0.540076	4.34855	0.113691	-0.704986	0.480819	0.960344	-0.686994	0.492087	0.999955
		octadecadienedioate_C18_2_DC.	diet_spreads_sweet.Res	0.0236439	0.0157091	1.50511	0.132297	0.93211	1	-0.0290283	0.015089	-1.9238	0.0543794	0.768725	1	-0.00534652	0.017129	-0.312133	0.754939	0.999611	1	0.658332	5.85363	0.0535673	-0.458423	0.646648	0.972812	-0.239172	0.810972	0.999955
		X___19197	diet_spreads_sweet.Res	-0.0228041	0.0152058	-1.49969	0.133694	0.93211	1	-0.0087554	0.013916	-0.629161	0.529243	0.934949	1	0.0307366	0.0173058	1.77608	0.075719	0.975138	1	0.647081	5.66702	0.058806	-0.36384	0.715978	0.976926	-0.0944662	0.924739	0.999955
		glutamine_conjugate_of_C6H10O2__2.	diet_spreads_sweet.Res	-0.0293329	0.0194716	-1.50645	0.131952	0.93211	1	0.0145365	0.0138519	1.04942	0.293983	0.887267	1	-0.00618913	0.0212791	-0.290855	0.771162	0.999611	1	0.417262	3.43207	0.179777	-0.152306	0.878945	0.993596	-0.30783	0.758212	0.999955
		X___23552	diet_spreads_sweet.Res	-0.0414558	0.0284272	-1.45831	0.144754	0.932289	1	-0.00257863	0.0139236	-0.185199	0.853073	0.995806	1	-0.0424179	0.024957	-1.69964	0.0891993	0.975138	1	0.297947	2.84879	0.240654	-1.48356	0.137925	0.89968	-1.43866	0.150247	0.999955
		X___19928	diet_spreads_sweet.Res	-0.0396011	0.0274272	-1.44386	0.148778	0.932289	1	-0.00892347	0.0155634	-0.573363	0.566399	0.942057	1	-0.00901214	0.0208802	-0.431612	0.666023	0.999611	1	0	1.03439	0.596191	-1.25115	0.210879	0.92377	-1.25115	0.210879	0.999955
		ascorbic_acid_3_sulfate.	diet_spreads_sweet.Res	-0.0539616	0.0366557	-1.47212	0.140988	0.932289	1	-0.0192118	0.016679	-1.15186	0.24938	0.873221	1	0.00773172	0.0197098	0.392278	0.694853	0.999611	1	0.198006	2.49379	0.287396	-1.07425	0.282711	0.93437	-0.9711	0.331499	0.999955
		X___17842	diet_spreads_sweet.Res	-0.0285327	0.019292	-1.47899	0.139143	0.932289	1	0.0187309	0.0139453	1.34317	0.179217	0.850981	1	0.0275944	0.0199226	1.38508	0.166029	0.975138	1	0.611008	5.14149	0.0764784	0.876622	0.380692	0.950468	0.416444	0.677085	0.999955
		X1_palmitoyl_2_stearoyl_GPC_16_0_18_0	diet_spreads_sweet.Res	0.0265447	0.018228	1.45626	0.145322	0.932289	1	-0.00115725	0.014101	-0.082069	0.934592	0.999178	1	-0.00599416	0.0199176	-0.300948	0.763454	0.999611	1	0	1.88877	0.388919	0.573776	0.566119	0.966671	0.573776	0.566119	0.999955
		enterolactone_sulfate	diet_spreads_sweet.Res	0.0235742	0.0159934	1.474	0.140482	0.932289	1	0.00146692	0.0139723	0.104987	0.916386	0.999178	1	-0.0131711	0.0170158	-0.77405	0.438901	0.980782	1	0.21497	2.54767	0.279756	0.484941	0.627718	0.971319	0.423086	0.672232	0.999955
		X5alpha_pregnan_3beta.20alpha_diol_disulfate	diet_spreads_sweet.Res	-0.0342846	0.0236184	-1.4516	0.146612	0.932289	1	0.00176315	0.0137869	0.127887	0.898239	0.999178	1	0.00321463	0.0179916	0.178674	0.858194	0.999611	1	0	1.97941	0.371686	-0.419548	0.674816	0.97402	-0.419548	0.674816	0.999955
		sulfate_of_piperine_metabolite_C18H21NO3__1.	diet_spreads_sweet.Res	-0.121016	0.0836937	-1.44594	0.148194	0.932289	1	0.00863207	0.0149692	0.576654	0.564173	0.941736	1	-0.0307364	0.0252405	-1.21774	0.223322	0.975138	1	0.472034	3.78812	0.15046	-0.343582	0.731161	0.97864	-0.663216	0.507192	0.999955
		X___12821	diet_spreads_sweet.Res	-0.0554166	0.0388671	-1.4258	0.153927	0.933655	1	0.0102222	0.0141416	0.72285	0.469772	0.923558	1	-0.0299531	0.0232224	-1.28983	0.197109	0.975138	1	0.499277	3.99423	0.135726	-0.474183	0.635369	0.971767	-0.778994	0.435983	0.999955
		cerotoylcarnitine__C26.	diet_spreads_sweet.Res	0.022657	0.0159088	1.42418	0.154395	0.933655	1	-0.0159798	0.0143359	-1.11467	0.264993	0.878769	1	-0.0185074	0.0171548	-1.07885	0.280657	0.97571	1	0.526148	4.22073	0.121194	-0.462542	0.643693	0.972812	-0.301749	0.762844	0.999955
		X___23060	diet_spreads_sweet.Res	0.0239316	0.0167902	1.42533	0.154061	0.933655	1	-0.0108009	0.0141761	-0.761909	0.446115	0.918186	1	-0.0271313	0.0194482	-1.39506	0.162998	0.975138	1	0.546563	4.41075	0.110209	-0.384079	0.70092	0.97569	-0.277462	0.781425	0.999955
		X1_methylxanthine	diet_spreads_sweet.Res	-0.0221697	0.0155891	-1.42213	0.154988	0.933797	1	0.00196251	0.0169191	0.115994	0.907658	0.999178	1	0.0142112	0.0203294	0.699045	0.484524	0.98387	1	0.121044	2.27543	0.320551	-0.49915	0.617674	0.971319	-0.433737	0.66448	0.999955
		palmitoylcholine	diet_spreads_sweet.Res	0.0221659	0.0155811	1.42262	0.154847	0.933797	1	-0.000151314	0.0142595	-0.0106114	0.991533	0.999178	1	-0.0138336	0.0178838	-0.773525	0.439212	0.980782	1	0.179758	2.4383	0.295481	0.428935	0.66797	0.973838	0.371438	0.710311	0.999955
		N_acetylsphingosine	diet_spreads_sweet.Res	-0.0221785	0.0156575	-1.41647	0.156637	0.934962	1	-0.0165275	0.0141186	-1.17062	0.241752	0.87232	1	0.00338815	0.0171557	0.197494	0.843441	0.999611	1	0	1.31855	0.517226	-1.44817	0.147569	0.901757	-1.44817	0.147569	0.999955
		X___23456	diet_spreads_sweet.Res	-0.0230813	0.0169763	-1.35962	0.173949	0.93569	1	0.00697325	0.0145088	0.480622	0.630785	0.954209	1	-0.0453394	0.0196298	-2.30973	0.0209032	0.94675	1	0.592547	4.90854	0.085926	-1.583	0.113423	0.884388	-1.19801	0.230913	0.999955
		X___21410	diet_spreads_sweet.Res	-0.0213616	0.0152401	-1.40167	0.161015	0.93569	1	-0.014187	0.0159912	-0.887178	0.374983	0.90136	1	0.00652744	0.0211954	0.307966	0.758109	0.999611	1	0	1.15458	0.561419	-1.30078	0.193335	0.917354	-1.30078	0.193335	0.999955
		X3_hydroxystachydrine.	diet_spreads_sweet.Res	-0.0215337	0.0156102	-1.37946	0.167753	0.93569	1	-0.00232479	0.0137954	-0.16852	0.866174	0.998386	1	-0.010485	0.0172163	-0.609016	0.542514	0.987894	1	0	0.850378	0.653646	-1.20492	0.228234	0.928016	-1.20492	0.228234	0.999955
		X___24853	diet_spreads_sweet.Res	-0.0224638	0.0160742	-1.39751	0.162261	0.93569	1	-0.00802419	0.013803	-0.581337	0.561013	0.941534	1	-0.000633388	0.0170217	-0.0372106	0.970317	0.999611	1	0	0.922084	0.630626	-1.17059	0.241764	0.931821	-1.17059	0.241764	0.999955
		X5__GMP	diet_spreads_sweet.Res	0.0210656	0.0154279	1.36543	0.172119	0.93569	1	-0.0244854	0.0154736	-1.5824	0.113558	0.827332	1	0.0213727	0.0171897	1.24334	0.213742	0.975138	1	0.644295	5.62264	0.0601256	0.540043	0.589167	0.968018	0.361711	0.717568	0.999955
		X1_1_enyl_palmitoyl_2_oleoyl_GPC_P_16_0_18_1.	diet_spreads_sweet.Res	0.0240038	0.0172575	1.39093	0.164248	0.93569	1	-0.0154554	0.0203435	-0.759721	0.447421	0.918656	1	0.00240749	0.018984	0.126817	0.899086	0.999611	1	0.105651	2.23626	0.32689	0.540062	0.589154	0.968018	0.489459	0.624517	0.999955
		sulfate_of_piperine_metabolite_C18H21NO3__3.	diet_spreads_sweet.Res	-0.122898	0.0883594	-1.39089	0.164259	0.93569	1	0.00739139	0.0152977	0.483171	0.628974	0.95376	1	-0.0332365	0.0270636	-1.22809	0.219413	0.975138	1	0.432618	3.52496	0.171618	-0.388931	0.697327	0.975137	-0.682125	0.49516	0.999955
		feruloylputrescine	diet_spreads_sweet.Res	0.0242337	0.0176664	1.37174	0.170145	0.93569	1	-0.00207058	0.0138285	-0.149732	0.880976	0.999178	1	-0.0146602	0.017641	-0.831031	0.405956	0.980346	1	0.219158	2.56134	0.277852	0.182643	0.855078	0.992017	0.178527	0.858309	0.999955
		X___12813	diet_spreads_sweet.Res	-0.126615	0.0940181	-1.34671	0.178075	0.93569	1	0.00665443	0.0169801	0.391897	0.695134	0.968173	1	-0.0165629	0.0295347	-0.560793	0.574939	0.991062	1	0.114868	2.25955	0.323106	-0.148804	0.881709	0.993596	-0.252704	0.800497	0.999955
		X3_hydroxyhippurate	diet_spreads_sweet.Res	-0.0422332	0.0304529	-1.38684	0.165491	0.93569	1	-0.0051131	0.0182686	-0.279884	0.779566	0.9834	1	0.036628	0.0235398	1.556	0.119708	0.975138	1	0.547319	4.41812	0.109804	0.0683374	0.945517	0.996818	-0.0327386	0.973883	0.999955
		N_acetylcarnosine	diet_spreads_sweet.Res	-0.0342433	0.0255306	-1.34126	0.179835	0.936414	1	-0.0151301	0.0152048	-0.995086	0.319694	0.891028	1	0.00653065	0.019239	0.339448	0.734272	0.999611	1	0	1.72848	0.421371	-1.0844	0.278187	0.93437	-1.0844	0.278187	0.999955
		X___25036	diet_spreads_sweet.Res	-0.0213026	0.016107	-1.32257	0.185978	0.936654	1	0.0170543	0.0145022	1.17598	0.239604	0.872115	1	-0.0699052	0.0305939	-2.28494	0.0223165	0.94675	1	0.742294	7.76079	0.0206426	-0.769584	0.441547	0.957309	-0.84056	0.400595	0.999955
		X3_indoxyl_sulfate	diet_spreads_sweet.Res	-0.0640406	0.0479801	-1.33473	0.181964	0.936654	1	0.00203766	0.0152297	0.133796	0.893564	0.999178	1	-0.00466053	0.0208541	-0.223483	0.82316	0.999611	1	0	1.72373	0.422373	-0.354436	0.723012	0.977742	-0.354436	0.723012	0.999955
		naringenin	diet_spreads_sweet.Res	0.0215932	0.0164305	1.31421	0.188774	0.937401	1	-0.0142935	0.0150509	-0.949676	0.342277	0.896204	1	-0.0207212	0.0175807	-1.17863	0.238545	0.975138	1	0.473225	3.79669	0.149817	-0.470672	0.637875	0.972382	-0.338411	0.735054	0.999955
		X21_hydroxypregnenolone_disulfate	diet_spreads_sweet.Res	-0.0611035	0.0468947	-1.30299	0.192577	0.937444	1	-0.0154058	0.0157305	-0.97936	0.327402	0.892793	1	-0.0386953	0.0300583	-1.28734	0.197975	0.975138	1	0	1.16306	0.559042	-1.77514	0.0758745	0.852812	-1.77514	0.0758745	0.999955
		quinolinate	diet_spreads_sweet.Res	-0.0212698	0.0162353	-1.3101	0.190163	0.937444	1	-0.023219	0.0142913	-1.6247	0.104227	0.822266	1	0.0102852	0.0200386	0.513266	0.607765	0.994112	1	0.0347369	2.07197	0.354876	-1.59608	0.110471	0.880381	-1.55388	0.120213	0.999955
		p_cresol	diet_spreads_sweet.Res	0.0205206	0.015665	1.30997	0.190207	0.937444	1	0.0033695	0.013705	0.245859	0.805792	0.988033	1	0.0189021	0.017256	1.09539	0.273345	0.97571	1	0	0.84121	0.656649	1.46121	0.143958	0.901196	1.46121	0.143958	0.999955
		pregnenolone_sulfate	diet_spreads_sweet.Res	-0.0454681	0.0348137	-1.30604	0.191538	0.937444	1	-0.00295652	0.014153	-0.208898	0.834528	0.99305	1	-0.0295449	0.0240588	-1.22803	0.219437	0.975138	1	0	1.84266	0.39799	-1.18944	0.234265	0.930442	-1.18944	0.234265	0.999955
		cinnamate	diet_spreads_sweet.Res	0.0205768	0.0157272	1.30836	0.190752	0.937444	1	0.015263	0.0177838	0.858251	0.390754	0.905608	1	-0.0240415	0.0317158	-0.75803	0.448433	0.981432	1	0	1.61221	0.446593	1.18777	0.234925	0.930442	1.18777	0.234925	0.999955
		X3_N_acetyl_L_cystein_S_yl_acetaminophen	diet_spreads_sweet.Res	-0.0627062	0.0479117	-1.30879	0.190607	0.937444	1	-0.0165551	0.0187701	-0.881991	0.377782	0.901975	1	-0.0036921	0.0247389	-0.149242	0.881362	0.999611	1	0	1.19803	0.549351	-1.14676	0.251479	0.934255	-1.14676	0.251479	0.999955
		X5alpha_pregnan_3beta.20alpha_diol_monosulfate_2	diet_spreads_sweet.Res	-0.0413384	0.0315775	-1.30911	0.190497	0.937444	1	0.0318504	0.0155772	2.04468	0.0408863	0.734045	1	-0.0135766	0.0304249	-0.446233	0.655429	0.999611	1	0.614173	5.18367	0.0748825	0.953912	0.340128	0.943686	-0.0531668	0.957599	0.999955
		retinol__Vitamin_A	diet_spreads_sweet.Res	-0.0201239	0.0153866	-1.30789	0.190911	0.937444	1	-0.00409222	0.0152725	-0.267947	0.78874	0.985096	1	0.00395721	0.0195568	0.202344	0.839648	0.999611	1	0	1.05925	0.588827	-0.874108	0.382059	0.950468	-0.874108	0.382059	0.999955
		X___17009	diet_spreads_sweet.Res	-0.0198138	0.0152784	-1.29686	0.19468	0.937444	1	0.0171079	0.0159427	1.07308	0.283234	0.883384	1	0.0318514	0.0183083	1.73972	0.0819078	0.975138	1	0.624376	5.32448	0.0697918	0.731779	0.464304	0.959289	0.556305	0.578002	0.999955
		myristoyl_dihydrosphingomyelin_d18_0_14_0.	diet_spreads_sweet.Res	-0.0203517	0.0159389	-1.27686	0.201652	0.937634	1	-0.0171905	0.0139367	-1.23347	0.217399	0.864668	1	0.0417318	0.0214153	1.94869	0.0513327	0.973198	1	0.688201	6.41439	0.04047	-0.731316	0.464586	0.959289	-0.0992476	0.920942	0.999955
		X___24307	diet_spreads_sweet.Res	0.021884	0.0169685	1.28968	0.19716	0.937634	1	-0.00777671	0.0153734	-0.505855	0.612958	0.950195	1	-0.00653354	0.0200645	-0.325627	0.744707	0.999611	1	0	1.95434	0.376375	0.266217	0.790072	0.985479	0.266217	0.790072	0.999955
		X___23467	diet_spreads_sweet.Res	-0.0277023	0.0217378	-1.27439	0.202527	0.937634	1	0.0172291	0.0140087	1.22989	0.21874	0.864801	1	-0.0108694	0.0182285	-0.59629	0.550982	0.988207	1	0.4271	3.49101	0.174557	-0.035047	0.972042	0.998542	-0.247579	0.80446	0.999955
		lactose	diet_spreads_sweet.Res	-0.0203639	0.0161297	-1.26251	0.206766	0.937952	1	0.00618332	0.0140765	0.439266	0.660469	0.960427	1	-0.0251473	0.0176963	-1.42105	0.155302	0.975138	1	0.188221	2.46373	0.291749	-1.15868	0.246587	0.933594	-1.08967	0.275859	0.999955
		X1_myristoyl_2_palmitoyl_GPC_14_0_16_0	diet_spreads_sweet.Res	0.0202329	0.0160233	1.26272	0.206691	0.937952	1	-0.0066588	0.0142335	-0.467827	0.639908	0.955785	1	-0.00602907	0.0170503	-0.353605	0.723635	0.999611	1	0	1.88661	0.38934	0.227472	0.820057	0.987786	0.227472	0.820057	0.999955
		oleoyl_linolenoyl_glycerol_18_1_18_3__2_.	diet_spreads_sweet.Res	0.0215065	0.0171605	1.25325	0.210113	0.938277	1	0.0262669	0.0164518	1.5966	0.110356	0.824737	1	-0.000852826	0.0174979	-0.0487389	0.961127	0.999611	1	0	1.4198	0.491693	1.64388	0.100201	0.873827	1.64388	0.100201	0.999955
		glycocholenate_sulfate.	diet_spreads_sweet.Res	-0.0427139	0.034231	-1.24782	0.212098	0.938277	1	-0.0133519	0.0161846	-0.824971	0.409388	0.911135	1	-0.0166258	0.0225043	-0.738781	0.46004	0.98267	1	0	0.607399	0.738082	-1.47513	0.140176	0.900953	-1.47513	0.140176	0.999955
		furaneol_sulfate	diet_spreads_sweet.Res	-0.0526943	0.0422056	-1.24851	0.211843	0.938277	1	-0.00383994	0.0153714	-0.24981	0.802734	0.987199	1	-0.0183001	0.0213212	-0.858306	0.390724	0.979363	1	0	1.29811	0.522538	-1.02945	0.303269	0.935131	-1.02945	0.303269	0.999955
		X2_palmitoyl_GPC._16_0.	diet_spreads_sweet.Res	-0.0765365	0.0610871	-1.25291	0.21024	0.938277	1	0.0142126	0.014523	0.978627	0.327764	0.892793	1	0.0106498	0.0208981	0.509608	0.610326	0.995005	1	0.0437353	2.09147	0.351433	0.834095	0.404227	0.953939	0.767736	0.442644	0.999955
		X2_methylbutyrylphenylalanine	diet_spreads_sweet.Res	-0.0253472	0.02036	-1.24495	0.21315	0.938277	1	-0.0010779	0.0136337	-0.0790612	0.936984	0.999178	1	0.0217818	0.0180134	1.2092	0.226586	0.975138	1	0.337377	3.01831	0.221097	0.00174653	0.998606	0.999881	-0.0265566	0.978813	0.999955
		X2_hydroxyhippurate_salicylurate	diet_spreads_sweet.Res	0.0275557	0.0223454	1.23317	0.217512	0.939785	1	0.0181019	0.0185912	0.97368	0.330216	0.893633	1	-0.0171287	0.0342556	-0.500026	0.617057	0.995943	1	0	1.21533	0.54462	1.22616	0.22014	0.924988	1.22616	0.22014	0.999955
		X2_hydroxyoleate	diet_spreads_sweet.Res	-0.0193306	0.0157107	-1.23041	0.218543	0.940083	1	0.000396196	0.0151839	0.0260932	0.979183	0.999178	1	-0.020422	0.0175335	-1.16475	0.244121	0.97571	1	0	1.11401	0.572922	-1.3256	0.184972	0.915614	-1.3256	0.184972	0.999955
		X1_linoleoyl_digalactosylglycerol_18_2.	diet_spreads_sweet.Res	-0.0662113	0.0538066	-1.23054	0.218494	0.940083	1	-0.00242588	0.0157469	-0.154054	0.877567	0.999178	1	-0.048759	0.0335215	-1.45456	0.145791	0.975138	1	0.217533	2.55602	0.278591	-1.04771	0.294773	0.935131	-1.1133	0.26558	0.999955
		aconitate__cis_or_trans_	diet_spreads_sweet.Res	-0.0196892	0.0160133	-1.22956	0.218863	0.940116	1	0.0186119	0.0151596	1.22773	0.219548	0.864801	1	0.0153878	0.0179405	0.857712	0.391052	0.979363	1	0.431272	3.51662	0.172336	0.488038	0.625523	0.971319	0.368836	0.71225	0.999955
		arachidonoyl_ethanolamide	diet_spreads_sweet.Res	-0.0498509	0.0416701	-1.19632	0.23157	0.942205	1	-0.0211941	0.0156476	-1.35446	0.175589	0.849536	1	-0.0168461	0.0229209	-0.734966	0.46236	0.982872	1	0	0.498612	0.779342	-1.8186	0.068972	0.846765	-1.8186	0.068972	0.999955
		tryptophan_betaine	diet_spreads_sweet.Res	-0.0212933	0.0179245	-1.18794	0.234856	0.942205	1	-0.0479127	0.0180807	-2.64993	0.00805079	0.459814	1	0.0212858	0.0186845	1.13923	0.254609	0.97571	1	0.721403	7.17882	0.0276147	-1.59761	0.110129	0.880173	-0.813064	0.416181	0.999955
		pregnanolone_allopregnanolone_sulfate	diet_spreads_sweet.Res	-0.0368607	0.0309531	-1.19086	0.23371	0.942205	1	-0.00997166	0.0189952	-0.524956	0.599614	0.947448	1	-0.0176067	0.0272569	-0.645955	0.518309	0.987365	1	0	0.548272	0.760229	-1.25008	0.21127	0.92377	-1.25008	0.21127	0.999955
		X___17328	diet_spreads_sweet.Res	0.0500847	0.0419472	1.194	0.23248	0.942205	1	-0.0273763	0.0235626	-1.16185	0.245295	0.87232	1	-0.105332	0.0568931	-1.85141	0.0641109	0.975138	1	0.610829	5.13913	0.076569	-1.03156	0.302279	0.935131	-0.578825	0.562707	0.999955
		ergothioneine	diet_spreads_sweet.Res	-0.0746824	0.0626792	-1.1915	0.233457	0.942205	1	-0.0126322	0.01657	-0.762353	0.445849	0.918023	1	0.0111996	0.0219967	0.509149	0.610647	0.995014	1	0	1.9661	0.374168	-0.542208	0.587676	0.967747	-0.542208	0.587676	0.999955
		X4_hydroxyglutamate	diet_spreads_sweet.Res	-0.0183064	0.0153416	-1.19326	0.232769	0.942205	1	0.00713307	0.0151494	0.470848	0.63775	0.955339	1	0.00256161	0.0174553	0.146753	0.883327	0.999611	1	0	1.54376	0.462145	-0.351196	0.725442	0.977883	-0.351196	0.725442	0.999955
		isovalerylphenylalanine.	diet_spreads_sweet.Res	-0.0198126	0.0164423	-1.20498	0.228213	0.942205	1	0.00805241	0.0140147	0.574568	0.565583	0.941961	1	0.020688	0.0175488	1.17888	0.238445	0.975138	1	0.34869	3.07074	0.215376	0.318004	0.750482	0.980593	0.251096	0.80174	0.999955
		X___13844	diet_spreads_sweet.Res	-0.0251047	0.0211244	-1.18842	0.234667	0.942205	1	0.00657747	0.0145995	0.450526	0.652331	0.95863	1	-0.000395866	0.0198057	-0.0199875	0.984053	0.999611	1	0	1.54217	0.462511	-0.271206	0.786232	0.98501	-0.271206	0.786232	0.999955
		ergosterol	diet_spreads_sweet.Res	-0.0179972	0.015126	-1.18982	0.234118	0.942205	1	-0.00356413	0.0142107	-0.250806	0.801964	0.98703	1	0.0286737	0.0199034	1.44065	0.149685	0.975138	1	0.429501	3.5057	0.173279	-0.219833	0.826001	0.988898	-0.0351578	0.971954	0.999955
		N_propionylalanine	diet_spreads_sweet.Res	-0.0245671	0.0207535	-1.18376	0.236509	0.942864	1	0.0128102	0.0141454	0.905613	0.365141	0.900584	1	0.00109845	0.0228965	0.0479746	0.961737	0.999611	1	0.0969786	2.21479	0.330419	0.094508	0.924706	0.994912	0.0361702	0.971147	0.999955
		X___13504	diet_spreads_sweet.Res	-0.0209707	0.0177311	-1.18271	0.236925	0.942925	1	-0.00112077	0.0138212	-0.0810906	0.93537	0.999178	1	0.0157516	0.0180501	0.872663	0.382847	0.978627	1	0.0547428	2.11583	0.34718	-0.226027	0.821181	0.987952	-0.219723	0.826087	0.999955
		taurochenodeoxycholate	diet_spreads_sweet.Res	0.0186786	0.0158843	1.17591	0.239629	0.944468	1	-0.0194875	0.0139115	-1.40082	0.161268	0.844345	1	-0.000604881	0.0173407	-0.0348821	0.972174	0.999611	1	0.390293	3.28026	0.193954	-0.256946	0.797221	0.98588	-0.13051	0.896163	0.999955
		pregnenediol_sulfate__C21H34O5S.	diet_spreads_sweet.Res	-0.0223528	0.0191426	-1.1677	0.242929	0.946147	1	-0.0077437	0.0143209	-0.540727	0.588696	0.946692	1	-0.0169278	0.0193025	-0.876975	0.3805	0.978627	1	0	0.404251	0.816992	-1.42153	0.155164	0.905026	-1.42153	0.155164	0.999955
		phenol_sulfate	diet_spreads_sweet.Res	-0.0215838	0.0186953	-1.1545	0.248294	0.946488	1	-0.0154666	0.014063	-1.09981	0.271417	0.880323	1	-0.00709535	0.0179737	-0.394764	0.693017	0.999611	1	0	0.317563	0.853183	-1.54296	0.12284	0.893381	-1.54296	0.12284	0.999955
		linoleoylcarnitine_C18_2.	diet_spreads_sweet.Res	-0.0202921	0.017574	-1.15467	0.248227	0.946488	1	-0.00677463	0.0150849	-0.449101	0.653359	0.958871	1	-0.0192373	0.0186418	-1.03194	0.302098	0.97571	1	0	0.435245	0.804429	-1.47126	0.141221	0.900999	-1.47126	0.141221	0.999955
		benzoate	diet_spreads_sweet.Res	-0.0177662	0.0152574	-1.16443	0.244249	0.946488	1	-0.0191924	0.013964	-1.37442	0.169312	0.846007	1	0.0127091	0.0197666	0.64296	0.52025	0.987465	1	0	1.97053	0.37334	-1.29915	0.193892	0.917354	-1.29915	0.193892	0.999955
		phenylacetylglutamine	diet_spreads_sweet.Res	-0.0232132	0.0200728	-1.15645	0.247497	0.946488	1	-0.000467304	0.013979	-0.033429	0.973332	0.999178	1	-0.0191962	0.0183315	-1.04717	0.295021	0.97571	1	0	1.13776	0.566159	-1.13899	0.254707	0.934255	-1.13899	0.254707	0.999955
		X3_dehydrochenodeoxycholate	diet_spreads_sweet.Res	-0.0399488	0.0345527	-1.15617	0.247612	0.946488	1	0.00268174	0.0142391	0.188336	0.850614	0.995495	1	-0.0200883	0.0246335	-0.815487	0.414793	0.980488	1	0	1.65366	0.437433	-0.619316	0.535708	0.964958	-0.619316	0.535708	0.999955
		N_acetylserotonin	diet_spreads_sweet.Res	0.0196494	0.0169304	1.1606	0.245806	0.946488	1	-0.0235723	0.0169084	-1.39412	0.163283	0.844345	1	-0.0148625	0.019482	-0.762884	0.445533	0.981033	1	0.44133	3.57993	0.166966	-0.540926	0.588558	0.968018	-0.425371	0.670566	0.999955
		X___23925	diet_spreads_sweet.Res	-0.0311633	0.0269897	-1.15463	0.24824	0.946488	1	-0.0144585	0.017154	-0.842865	0.399304	0.908667	1	0.0191045	0.0178917	1.06779	0.285617	0.97571	1	0.344725	3.05215	0.217387	-0.362788	0.716763	0.977079	-0.367796	0.713025	0.999955
		dihydroferulic_acid_sulfate	diet_spreads_sweet.Res	-0.0629363	0.0548004	-1.14846	0.250777	0.946491	1	-0.0238126	0.0203725	-1.16886	0.242462	0.87232	1	-0.0306477	0.0352372	-0.869754	0.384435	0.978838	1	0	0.450514	0.798311	-1.72949	0.0837207	0.863144	-1.72949	0.0837207	0.999955
		X___24431	diet_spreads_sweet.Res	-0.0212723	0.0185768	-1.1451	0.252166	0.946566	1	-0.0182421	0.0165418	-1.10278	0.270121	0.879836	1	-0.0145529	0.0203026	-0.716798	0.473499	0.982973	1	0	0.0596234	0.970628	-1.72672	0.0842176	0.864105	-1.72672	0.0842176	0.999955
		digalacturonic_acid	diet_spreads_sweet.Res	0.0187569	0.0164337	1.14136	0.253718	0.946566	1	0.00955434	0.0160362	0.595799	0.551309	0.939373	1	-0.00468654	0.0186404	-0.251418	0.801491	0.999611	1	0	0.892677	0.639967	0.910068	0.362787	0.947815	0.910068	0.362787	0.999955
		X1_carboxyethyltyrosine	diet_spreads_sweet.Res	-0.0526235	0.0462396	-1.13806	0.255096	0.946566	1	0.0010798	0.0170675	0.0632664	0.949554	0.999178	1	0.0227431	0.0190745	1.19233	0.233132	0.975138	1	0.187162	2.46052	0.292217	0.510212	0.609903	0.970466	0.370635	0.71091	0.999955
		spermine	diet_spreads_sweet.Res	-0.0370351	0.0326568	-1.13407	0.256764	0.946711	1	-0.0185252	0.0176159	-1.05162	0.292974	0.887038	1	-0.0325978	0.0263347	-1.23783	0.215779	0.975138	1	0	0.353814	0.837857	-1.88956	0.058817	0.827411	-1.88956	0.058817	0.999955
		X___25503	diet_spreads_sweet.Res	0.0167205	0.0149985	1.11481	0.264933	0.946978	1	0.0313698	0.0169596	1.84968	0.0643597	0.78203	1	-0.000769152	0.0235255	-0.0326944	0.973918	0.999611	1	0	1.2604	0.532485	1.8452	0.0650078	0.840434	1.8452	0.0650078	0.999955
		X___11441	diet_spreads_sweet.Res	-0.0482438	0.0438092	-1.10123	0.270798	0.946978	1	-0.00369383	0.0152162	-0.242757	0.808193	0.988693	1	-0.0632729	0.0382778	-1.65299	0.0983324	0.975138	1	0.26416	2.71798	0.25692	-1.13403	0.25678	0.934255	-1.19977	0.23023	0.999955
		acetylcarnitine__C2	diet_spreads_sweet.Res	-0.0171555	0.0154311	-1.11175	0.266248	0.946978	1	-0.00577967	0.01517	-0.380993	0.703209	0.969353	1	-0.00726259	0.0213714	-0.339827	0.733987	0.999611	1	0	0.305779	0.858225	-1.09125	0.275161	0.934264	-1.09125	0.275161	0.999955
		X___25603	diet_spreads_sweet.Res	-0.0177308	0.0157754	-1.12395	0.261034	0.946978	1	-0.00110632	0.0143243	-0.0772344	0.938437	0.999178	1	-0.0134187	0.0175988	-0.762478	0.445775	0.981033	1	0	0.663255	0.717754	-1.08965	0.275865	0.934335	-1.08965	0.275865	0.999955
		X___12125	diet_spreads_sweet.Res	-0.0187389	0.0168452	-1.11242	0.265959	0.946978	1	-0.0122803	0.0150678	-0.815003	0.415071	0.912051	1	0.00384612	0.0174694	0.220164	0.825744	0.999611	1	0	0.918408	0.631786	-1.01576	0.309744	0.936851	-1.01576	0.309744	0.999955
		I_urobilinogen	diet_spreads_sweet.Res	-0.0186357	0.0169299	-1.10075	0.271004	0.946978	1	-0.00045346	0.0146089	-0.03104	0.975238	0.999178	1	-0.0119239	0.0170121	-0.700903	0.483363	0.983761	1	0	0.694562	0.706607	-1.00465	0.315064	0.937899	-1.00465	0.315064	0.999955
		X1_palmitoyl_2_docosahexaenoyl_GPC_16_0_22_6	diet_spreads_sweet.Res	0.0202586	0.018419	1.09988	0.271386	0.946978	1	0.00610632	0.0164783	0.370566	0.710961	0.970764	1	-0.00158697	0.0188579	-0.0841539	0.932934	0.999611	1	0	0.714088	0.699742	0.800025	0.423696	0.956897	0.800025	0.423696	0.999955
		X2_palmitoleoylglycerol_16_1.	diet_spreads_sweet.Res	-0.0245918	0.0221196	-1.11176	0.26624	0.946978	1	0.0226876	0.0141059	1.60838	0.107753	0.82406	1	0.00395466	0.0210238	0.188104	0.850795	0.999611	1	0.392429	3.2918	0.192839	0.752648	0.451661	0.958743	0.341044	0.733071	0.999955
		ascorbic_acid_2_sulfate	diet_spreads_sweet.Res	-0.0328023	0.0299069	-1.09681	0.272723	0.94714	1	-0.00692193	0.0142503	-0.485738	0.627153	0.953315	1	-0.0111818	0.0205213	-0.544887	0.585831	0.991927	1	0	0.610769	0.73684	-1.0607	0.288829	0.935131	-1.0607	0.288829	0.999955
		X1_margaroylglycerol_17_0	diet_spreads_sweet.Res	-0.0170431	0.0155984	-1.09262	0.274562	0.94714	1	0.014765	0.014975	0.985973	0.324146	0.892593	1	0.0223842	0.0178779	1.25205	0.21055	0.975138	1	0.405321	3.36316	0.18608	0.608633	0.542768	0.965107	0.498161	0.618371	0.999955
		tricosanoyl_sphingomyelin_d18_1_23_0.	diet_spreads_sweet.Res	0.0231035	0.0212687	1.08627	0.27736	0.947194	1	0.0144282	0.0141606	1.01889	0.308254	0.888924	1	0.00161983	0.0181768	0.0891157	0.92899	0.999611	1	0	0.625386	0.731475	1.26518	0.205807	0.922474	1.26518	0.205807	0.999955
		X1_palmitoyl_digalactosylglycerol_16_0.	diet_spreads_sweet.Res	-0.0183454	0.0169	-1.08553	0.277688	0.947194	1	0.03023	0.0143332	2.1091	0.0349363	0.713128	1	-0.0283277	0.0207143	-1.36755	0.171454	0.975138	1	0.732268	7.47016	0.0238713	0.163344	0.870248	0.993124	-0.18912	0.849999	0.999955
		X2_deoxyguanosine_5_monophosphate_dGMP	diet_spreads_sweet.Res	-0.0170141	0.0157971	-1.07704	0.28146	0.948421	1	-0.0041001	0.0140039	-0.292783	0.769688	0.981862	1	0.000419124	0.0168707	0.0248432	0.98018	0.999611	1	0	0.638091	0.726843	-0.779918	0.435439	0.957213	-0.779918	0.435439	0.999955
		X___25518	diet_spreads_sweet.Res	0.0280186	0.0260029	1.07752	0.281249	0.948421	1	-0.0095612	0.0140898	-0.67859	0.497398	0.929511	1	-0.00505041	0.0182498	-0.276737	0.781982	0.999611	1	0	1.64779	0.43872	-0.224337	0.822495	0.988125	-0.224337	0.822495	0.999955
		X3_methylxanthine	diet_spreads_sweet.Res	-0.0188676	0.017511	-1.07748	0.281268	0.948421	1	0.0186777	0.0144408	1.2934	0.195874	0.856531	1	-0.00583073	0.0167784	-0.347513	0.728206	0.999611	1	0.322028	2.94998	0.228781	0.0679557	0.945821	0.996889	-0.0231643	0.981519	0.999955
		S_methylcysteine	diet_spreads_sweet.Res	-0.0161983	0.0150522	-1.07614	0.281864	0.948626	1	0.00987088	0.0168936	0.584298	0.55902	0.94097	1	0.0174745	0.0212211	0.82345	0.410252	0.980488	1	0.0813884	2.1772	0.336688	0.0188335	0.984974	0.998956	0.0451444	0.963992	0.999955
		sulfate_of_piperine_metabolite_C16H19NO3__1.	diet_spreads_sweet.Res	-0.192631	0.180917	-1.06475	0.28699	0.949174	1	-0.0113278	0.0176451	-0.641977	0.520888	0.933177	1	-0.0308442	0.0312242	-0.987831	0.323236	0.97571	1	0	1.24192	0.537429	-1.13124	0.257952	0.934255	-1.13124	0.257952	0.999955
		cytidine_2.3_cyclic_monophosphate	diet_spreads_sweet.Res	-0.0167222	0.0158075	-1.05787	0.290115	0.950064	1	0.0135495	0.0155518	0.871249	0.383618	0.903625	1	0.0653728	0.0262458	2.49079	0.0127459	0.889729	1	0.727753	7.34626	0.0253968	0.857872	0.390963	0.951111	0.788755	0.430255	0.999955
		pregnen_diol_disulfate.	diet_spreads_sweet.Res	-0.0211295	0.0203094	-1.04038	0.298164	0.950287	1	-0.022147	0.0148573	-1.49065	0.136055	0.838431	1	-0.0212206	0.019494	-1.08857	0.276344	0.97571	1	0	0.00225882	0.998871	-2.11829	0.0341508	0.77009	-2.11829	0.0341508	0.999955
		X___23922	diet_spreads_sweet.Res	0.0162539	0.0158152	1.02774	0.304074	0.950287	1	0.0262062	0.0173835	1.50754	0.131673	0.835669	1	-0.0263848	0.0312005	-0.845652	0.397747	0.979582	1	0.0830778	2.18121	0.336013	1.36486	0.172298	0.912513	1.25258	0.210359	0.999955
		oleoyl_arachidonoyl_glycerol_18_1_20_4__2_.	diet_spreads_sweet.Res	-0.049409	0.0476064	-1.03787	0.299332	0.950287	1	-0.0185025	0.0165725	-1.11646	0.264227	0.878561	1	-0.00712538	0.0190806	-0.373435	0.708824	0.999611	1	0	0.731581	0.693648	-1.31587	0.188218	0.917354	-1.31587	0.188218	0.999955
		X3_3_hydroxyphenylpropionate_sulfate	diet_spreads_sweet.Res	-0.0194321	0.0188673	-1.02994	0.303039	0.950287	1	-0.00553054	0.0143191	-0.386236	0.699322	0.969018	1	-0.00103714	0.0174412	-0.0594651	0.952582	0.999611	1	0	0.555537	0.757472	-0.81114	0.417285	0.956092	-0.81114	0.417285	0.999955
		X5alpha_pregnan_3beta.20alpha_diol_monosulfate_1	diet_spreads_sweet.Res	0.024352	0.0235394	1.03452	0.300893	0.950287	1	-0.0261761	0.014305	-1.82986	0.0672712	0.786013	1	0.0020237	0.0180999	0.111807	0.910976	0.999611	1	0.475074	3.81006	0.148818	-0.788072	0.430655	0.956897	-0.291219	0.770884	0.999955
		X2_O_methyluridine	diet_spreads_sweet.Res	0.0169587	0.0164935	1.0282	0.303855	0.950287	1	0.0129196	0.013841	0.933426	0.3506	0.897705	1	-0.026398	0.0206986	-1.27535	0.202184	0.975138	1	0.363316	3.14128	0.207913	0.643222	0.52008	0.963372	0.375611	0.707206	0.999955
		phenylacetyltaurine	diet_spreads_sweet.Res	0.0259504	0.0252789	1.02656	0.304626	0.95059	1	0.0203477	0.0148832	1.36716	0.171577	0.84738	1	-0.0077982	0.0233127	-0.334504	0.738	0.999611	1	0	1.27304	0.529131	1.32733	0.1844	0.915403	1.32733	0.1844	0.999955
		X___17674	diet_spreads_sweet.Res	-0.028595	0.0282006	-1.01399	0.310588	0.950772	1	-0.0140319	0.0160723	-0.873049	0.382636	0.903293	1	-0.00530134	0.0196399	-0.269928	0.787216	0.999611	1	0	0.461872	0.79379	-1.1838	0.236494	0.930442	-1.1838	0.236494	0.999955
		N_methyltaurine	diet_spreads_sweet.Res	-0.0153463	0.0150703	-1.01831	0.308529	0.950772	1	-0.0169561	0.0150602	-1.12588	0.260215	0.87671	1	0.0362832	0.0187793	1.93209	0.0533483	0.973198	1	0.661245	5.90397	0.052236	-0.365492	0.714744	0.976652	-0.0281651	0.97753	0.999955
		X3_dehydrocholate	diet_spreads_sweet.Res	-0.0178433	0.0175136	-1.01883	0.308284	0.950772	1	0.00510718	0.014093	0.362392	0.717059	0.971566	1	0.016499	0.0187016	0.882226	0.377655	0.97824	1	0	1.92825	0.381316	0.139324	0.889194	0.99405	0.139324	0.889194	0.999955
		feruloylquinate__4	diet_spreads_sweet.Res	-0.0277703	0.0271174	-1.02408	0.3058	0.950772	1	-0.00363092	0.015636	-0.232216	0.81637	0.990057	1	0.0179831	0.0202472	0.888176	0.374446	0.97824	1	0	1.88181	0.390275	-0.0985036	0.921532	0.994799	-0.0985036	0.921532	0.999955
		taurolithocholate_3_sulfate	diet_spreads_sweet.Res	-0.0244425	0.0242313	-1.00872	0.313111	0.951013	1	-0.0148889	0.0178571	-0.833782	0.404404	0.909463	1	-0.0211102	0.0248551	-0.84933	0.395698	0.979545	1	0	0.110652	0.946177	-1.52427	0.12744	0.894649	-1.52427	0.12744	0.999955
		sulfate_of_piperine_metabolite_C16H19NO3__2.	diet_spreads_sweet.Res	-0.0621064	0.0613653	-1.01208	0.311501	0.951013	1	-0.00207414	0.0151213	-0.137167	0.890899	0.999178	1	-0.0393782	0.0266351	-1.47843	0.139291	0.975138	1	0.0664107	2.14227	0.342619	-1.04241	0.297223	0.935131	-1.05191	0.29284	0.999955
		X7_ketolithocholate	diet_spreads_sweet.Res	-0.0167847	0.0165991	-1.01119	0.311928	0.951013	1	-0.00744719	0.0147687	-0.504257	0.614081	0.950577	1	1.58897e-05	0.0170851	0.000930033	0.999258	0.999839	1	0	0.501306	0.778292	-0.880605	0.378531	0.950468	-0.880605	0.378531	0.999955
		sulfate_of_piperine_metabolite_C16H19NO3__3.	diet_spreads_sweet.Res	-0.0621064	0.0613653	-1.01208	0.311501	0.951013	1	0.000185101	0.0153165	0.0120851	0.990358	0.999178	1	-0.0338375	0.0295819	-1.14386	0.252683	0.97571	1	0	1.81157	0.404225	-0.722004	0.470292	0.95934	-0.722004	0.470292	0.999955
		cryptochlorogenic_acid	diet_spreads_sweet.Res	-0.0222438	0.0221642	-1.00359	0.315576	0.95152	1	-0.0256417	0.0172268	-1.48847	0.136626	0.838605	1	-0.0153931	0.0198956	-0.773692	0.439113	0.980782	1	0	0.153146	0.926285	-1.91526	0.05546	0.820676	-1.91526	0.05546	0.999955
		X9.10_DiHOME_sulfate	diet_spreads_sweet.Res	0.0183638	0.0183404	1.00127	0.316695	0.95152	1	-0.00953906	0.0253793	-0.375859	0.707021	0.970109	1	-0.0360417	0.0311676	-1.15638	0.247525	0.97571	1	0.193464	2.47974	0.289422	0.0359846	0.971295	0.998542	-0.0947456	0.924517	0.999955
		N_succinyl_phenylalanine	diet_spreads_sweet.Res	-0.0255133	0.0255243	-0.999567	0.31752	0.951678	1	-0.0091344	0.0150659	-0.606296	0.544318	0.938773	1	0.00304718	0.0204892	0.148721	0.881774	0.999611	1	0	0.763441	0.682686	-0.790827	0.429045	0.956897	-0.790827	0.429045	0.999955
		dihydrocaffeate_sulfate__2	diet_spreads_sweet.Res	-0.0211782	0.0213507	-0.991922	0.321236	0.953023	1	-0.00995828	0.0143205	-0.695387	0.486813	0.926727	1	0.00145536	0.0181309	0.0802696	0.936023	0.999611	1	0	0.662342	0.718082	-0.900873	0.367656	0.949052	-0.900873	0.367656	0.999955
		dihomo_linoleoylcarnitine_C20_2.	diet_spreads_sweet.Res	-0.0155071	0.01564	-0.991505	0.321439	0.953122	1	0.00450354	0.0158905	0.283411	0.776861	0.982951	1	-0.0208702	0.0176631	-1.18158	0.237374	0.975138	1	0	1.33579	0.512787	-1.06006	0.289115	0.935131	-1.06006	0.289115	0.999955
		X___23267	diet_spreads_sweet.Res	-0.022481	0.022701	-0.990311	0.322022	0.953444	1	-0.000704951	0.0166996	-0.0422137	0.966328	0.999178	1	-0.0221352	0.0284189	-0.778891	0.436044	0.980488	1	0	0.789256	0.673931	-0.894378	0.37112	0.950266	-0.894378	0.37112	0.999955
		guanidinosuccinate	diet_spreads_sweet.Res	-0.0149242	0.0151845	-0.982854	0.325679	0.953676	1	-0.00792632	0.0142314	-0.556958	0.577556	0.944047	1	-0.00386877	0.0173749	-0.222665	0.823796	0.999611	1	0	0.244207	0.885057	-1.03999	0.298345	0.935131	-1.03999	0.298345	0.999955
		FMN	diet_spreads_sweet.Res	0.0148153	0.0150638	0.983502	0.32536	0.953676	1	0.0119911	0.0145536	0.823927	0.409981	0.911135	1	-0.00277163	0.0193967	-0.142892	0.886376	0.999611	1	0	0.553508	0.758241	1.05501	0.291422	0.935131	1.05501	0.291422	0.999955
		X___12193	diet_spreads_sweet.Res	-0.0150027	0.015313	-0.979736	0.327216	0.953676	1	-0.000177621	0.0140381	-0.0126528	0.989905	0.999178	1	-0.0104268	0.0170537	-0.61141	0.540928	0.987894	1	0	0.539706	0.763492	-0.891156	0.372845	0.950468	-0.891156	0.372845	0.999955
		X5alpha_androstan_3beta.17beta_diol_monosulfate_1	diet_spreads_sweet.Res	0.0225385	0.0228991	0.984252	0.324991	0.953676	1	-0.030458	0.0152696	-1.99468	0.0460777	0.74898	1	0.00843397	0.0182196	0.462906	0.643432	0.999611	1	0.578155	4.74108	0.0934302	-0.648619	0.516585	0.963239	-0.167111	0.867283	0.999955
		vanillin_sulfate	diet_spreads_sweet.Res	-0.0588172	0.0600792	-0.978994	0.327583	0.954106	1	0.00768518	0.0174806	0.439642	0.660197	0.960385	1	-0.0414694	0.0315084	-1.31614	0.188128	0.975138	1	0.244192	2.64618	0.266312	-0.487606	0.625829	0.971319	-0.672303	0.501391	0.999955
		X___25678	diet_spreads_sweet.Res	0.014594	0.015242	0.957483	0.338323	0.954826	1	-0.00904428	0.0145029	-0.62362	0.532877	0.936197	1	0.0213728	0.0182811	1.16912	0.242356	0.97571	1	0.0431497	2.09019	0.351658	0.763101	0.445403	0.958112	0.75448	0.450561	0.999955
		X___25703	diet_spreads_sweet.Res	-0.0265664	0.0280249	-0.947956	0.343152	0.954826	1	-0.00320659	0.0144094	-0.222535	0.823897	0.990956	1	0.0493913	0.0208726	2.36632	0.0179661	0.933951	1	0.669834	6.05757	0.0483745	0.700022	0.483914	0.960594	0.396917	0.691429	0.999955
		thioproline	diet_spreads_sweet.Res	-0.0146135	0.0153772	-0.950332	0.341943	0.954826	1	-0.0112639	0.0141623	-0.795342	0.426415	0.914266	1	0.0556869	0.0320161	1.73934	0.0819754	0.975138	1	0.519651	4.16364	0.124703	-0.630361	0.528458	0.96409	-0.0633852	0.94946	0.999955
		X2_O_methylascorbic_acid	diet_spreads_sweet.Res	-0.0151459	0.0159946	-0.946938	0.34367	0.954826	1	0.0115332	0.0155619	0.741116	0.458623	0.920892	1	-0.00329183	0.0177634	-0.185315	0.852982	0.999611	1	0	1.43705	0.48747	-0.20793	0.835283	0.989944	-0.20793	0.835283	0.999955
		X2.3_dihydroxy_5_methylthio_4_pentenoate_DMTPA.	diet_spreads_sweet.Res	-0.0180049	0.0186414	-0.965859	0.334115	0.954826	1	0.00467925	0.0144149	0.324611	0.745475	0.977427	1	0.00488627	0.0176119	0.277441	0.781442	0.999611	1	0	1.09843	0.577403	-0.129611	0.896874	0.994365	-0.129611	0.896874	0.999955
		X15_2_anacardic_acid	diet_spreads_sweet.Res	0.0184594	0.0194747	0.947864	0.343199	0.954826	1	-0.0185649	0.0248026	-0.748506	0.454155	0.920132	1	-0.0065382	0.0252889	-0.258541	0.79599	0.999611	1	0	1.51381	0.469116	0.108343	0.913724	0.994799	0.108343	0.913724	0.999955
		taurolithocholate	diet_spreads_sweet.Res	-0.0329196	0.0343675	-0.957872	0.338127	0.954826	1	-0.00837267	0.0171313	-0.488736	0.625029	0.952911	1	0.0241646	0.020555	1.17561	0.239751	0.975138	1	0.212084	2.53834	0.281065	0.00974663	0.992223	0.999129	-0.017819	0.985783	0.999955
		X___23732	diet_spreads_sweet.Res	-0.0141938	0.0152007	-0.933758	0.350429	0.954979	1	0.009731	0.0148977	0.653188	0.513635	0.931442	1	-0.0411519	0.0177971	-2.31228	0.0207625	0.94675	1	0.58597	4.83056	0.0893421	-1.34708	0.177956	0.914032	-0.97533	0.329396	0.999955
		X___25511	diet_spreads_sweet.Res	0.026839	0.0287674	0.932966	0.350837	0.955393	1	-0.00965787	0.0140944	-0.68523	0.493199	0.928132	1	0.0180853	0.0189387	0.954942	0.339607	0.97571	1	0.0575273	2.12208	0.346096	0.360281	0.718637	0.977457	0.388517	0.697633	0.999955
		X1.2.3_benzenetriol_sulfate_2	diet_spreads_sweet.Res	-0.0724394	0.0777061	-0.932224	0.351221	0.955394	1	0.0100178	0.01518	0.659932	0.509298	0.930721	1	-0.00895057	0.021914	-0.40844	0.682951	0.999611	1	0	1.44635	0.485209	0.15818	0.874315	0.99347	0.15818	0.874315	0.999955
		X3_ureidoisobutyrate	diet_spreads_sweet.Res	-0.0149948	0.0161908	-0.926133	0.354377	0.956594	1	0.00530129	0.0143677	0.368973	0.712148	0.970764	1	0.00591452	0.0177761	0.332723	0.739344	0.999611	1	0	1.0907	0.579638	-0.117744	0.90627	0.994551	-0.117744	0.90627	0.999955
		X___25945	diet_spreads_sweet.Res	-0.0145564	0.0157699	-0.923048	0.355982	0.956848	1	-0.0141166	0.0142746	-0.98893	0.322697	0.892147	1	0.016874	0.0187808	0.898473	0.368934	0.977995	1	0.04471	2.09361	0.351058	-0.737326	0.460924	0.959289	-0.707757	0.479096	0.999955
		X___23710	diet_spreads_sweet.Res	0.0161031	0.0174577	0.922409	0.356315	0.956901	1	0.0288578	0.0187952	1.53538	0.124691	0.830965	1	-0.00871227	0.017067	-0.510476	0.609718	0.994691	1	0.13874	2.32218	0.313145	1.07081	0.284256	0.93443	1.00693	0.31397	0.999955
		X3_5_guanylylcytidine	diet_spreads_sweet.Res	-0.014656	0.0159032	-0.921576	0.35675	0.956901	1	-0.0187891	0.014291	-1.31475	0.188593	0.853139	1	0.0259789	0.0202318	1.28406	0.199121	0.975138	1	0.438903	3.56445	0.168264	-0.813782	0.41577	0.955796	-0.44072	0.659416	0.999955
		X2_hydroxy_3_methylvalerate	diet_spreads_sweet.Res	-0.0141056	0.0152924	-0.922392	0.356324	0.956901	1	-0.00505006	0.0146332	-0.34511	0.730012	0.974865	1	0.0114257	0.0193591	0.5902	0.555057	0.988932	1	0	1.0726	0.58491	-0.49563	0.620156	0.971319	-0.49563	0.620156	0.999955
		androstenediol_3alpha._17alpha_monosulfate_2	diet_spreads_sweet.Res	-0.0139788	0.015275	-0.915139	0.360119	0.956935	1	-0.00406209	0.0146121	-0.277994	0.781017	0.983628	1	0.009899	0.0176548	0.560699	0.575003	0.991062	1	0	1.04638	0.592627	-0.427508	0.669009	0.973838	-0.427508	0.669009	0.999955
		X1_palmitoyl_GPI._16_0	diet_spreads_sweet.Res	-0.0136615	0.014936	-0.91467	0.360365	0.956935	1	0.0188369	0.0176412	1.06778	0.28562	0.884647	1	-0.00427053	0.0180712	-0.236317	0.813187	0.999611	1	0.0074188	2.01495	0.36514	-0.13294	0.894241	0.994365	-0.13103	0.895752	0.999955
		stigmasterol	diet_spreads_sweet.Res	-0.0135415	0.0151805	-0.892031	0.372377	0.958472	1	-0.0240716	0.0147062	-1.63684	0.101664	0.820757	1	-0.0194381	0.0175663	-1.10655	0.268487	0.97571	1	0	0.248733	0.883056	-2.10967	0.0348871	0.770624	-2.10967	0.0348871	0.999955
		X___25095	diet_spreads_sweet.Res	-0.0143932	0.0161195	-0.892908	0.371907	0.958472	1	-0.00354142	0.0157834	-0.224377	0.822464	0.990638	1	-0.0577219	0.0225918	-2.55499	0.0106191	0.86522	1	0.497121	3.9771	0.136894	-1.8435	0.0652556	0.840824	-1.4734	0.140644	0.999955
		sedoheptulose_7_phosphate	diet_spreads_sweet.Res	-0.0168123	0.0188969	-0.889686	0.373634	0.958472	1	0.0122193	0.0172719	0.707467	0.479276	0.925429	1	0.00134088	0.0240501	0.0557534	0.955538	0.999611	1	0	1.29333	0.523791	-0.0428304	0.965837	0.998305	-0.0428304	0.965837	0.999955
		X___19940	diet_spreads_sweet.Res	-0.0133444	0.0151723	-0.879524	0.379117	0.958673	1	-0.00066221	0.0141875	-0.0466756	0.962772	0.999178	1	0.00214749	0.0168319	0.127585	0.898478	0.999611	1	0	0.56764	0.752902	-0.473686	0.635724	0.971767	-0.473686	0.635724	0.999955
		histidylalanine	diet_spreads_sweet.Res	-0.0134264	0.0153058	-0.877213	0.380371	0.958769	1	-0.0197554	0.0141438	-1.39675	0.162487	0.844345	1	0.00487158	0.0209825	0.232173	0.816404	0.999611	1	0	0.952184	0.621206	-1.34987	0.177058	0.914032	-1.34987	0.177058	0.999955
		X___23557	diet_spreads_sweet.Res	-0.024543	0.0280614	-0.874617	0.381782	0.959067	1	0.0137932	0.0143753	0.959505	0.337304	0.895586	1	-0.0595872	0.03281	-1.81613	0.0693504	0.975138	1	0.594187	4.92837	0.085078	-0.23571	0.813658	0.987429	-0.720902	0.47097	0.999955
		X___25717	diet_spreads_sweet.Res	0.0152327	0.0178665	0.852581	0.393892	0.961114	1	-0.00572846	0.0139135	-0.411719	0.680545	0.965356	1	0.0302485	0.0241928	1.25031	0.211187	0.975138	1	0	1.97269	0.372938	0.697849	0.485272	0.960672	0.697849	0.485272	0.999955
		N_2_furoylglycine	diet_spreads_sweet.Res	-0.0158677	0.0187533	-0.846129	0.397481	0.961193	1	0.024122	0.015479	1.55838	0.119144	0.828927	1	0.0235264	0.0180159	1.30587	0.191597	0.975138	1	0.380075	3.2262	0.199269	1.27419	0.202596	0.919882	0.933943	0.350333	0.999955
		X___24549	diet_spreads_sweet.Res	0.0175205	0.0208322	0.841032	0.40033	0.96145	1	-0.000136638	0.016729	-0.00816769	0.993483	0.999178	1	0.0503971	0.0210965	2.38889	0.0168995	0.926405	1	0.433159	3.52832	0.17133	1.69878	0.0893606	0.867375	1.38013	0.167546	0.999955
		X___25502	diet_spreads_sweet.Res	0.0225587	0.0267372	0.843721	0.398825	0.96145	1	-0.00620679	0.0139263	-0.44569	0.655821	0.959172	1	0.0139212	0.0176835	0.787244	0.431139	0.980488	1	0	1.33111	0.513988	0.446258	0.655411	0.973226	0.446258	0.655411	0.999955
		ximenoylcarnitine_C26_1.	diet_spreads_sweet.Res	-0.0128817	0.0155829	-0.826654	0.408433	0.962289	1	-0.0366218	0.0149647	-2.44722	0.0143964	0.574173	1	0.00145104	0.0168813	0.0859557	0.931502	0.999611	1	0.329049	2.98084	0.225278	-1.92322	0.0544526	0.817625	-1.52941	0.126162	0.999955
		tribuloside	diet_spreads_sweet.Res	0.0145055	0.0174147	0.832943	0.404877	0.962289	1	0.0254583	0.0196659	1.29454	0.19548	0.855923	1	-0.0172505	0.034807	-0.495604	0.620174	0.996098	1	0	1.14189	0.56499	1.21382	0.224818	0.926974	1.21382	0.224818	0.999955
		X___25607	diet_spreads_sweet.Res	-0.0357519	0.0429143	-0.8331	0.404789	0.962289	1	-0.0161345	0.0172104	-0.937483	0.34851	0.897052	1	0.0206189	0.0225365	0.914912	0.360238	0.977608	1	0.0998286	2.2218	0.329263	-0.433812	0.664425	0.973838	-0.384508	0.700602	0.999955
		X5alpha_androstan_3alpha.17beta_diol_monosulfate_1	diet_spreads_sweet.Res	-0.0156128	0.0187221	-0.833922	0.404325	0.962289	1	0.00907783	0.0143583	0.632235	0.527233	0.934186	1	-0.0144383	0.0190337	-0.758563	0.448114	0.981421	1	0	1.51487	0.468868	-0.394584	0.69315	0.975069	-0.394584	0.69315	0.999955
		X___25024	diet_spreads_sweet.Res	-0.0129238	0.0154838	-0.834668	0.403905	0.962289	1	-0.0156741	0.0153842	-1.01885	0.308276	0.888924	1	0.0336017	0.0202212	1.66171	0.0965714	0.975138	1	0.541611	4.36311	0.112866	-0.364529	0.715463	0.976908	-0.0678634	0.945894	0.999955
		X___25946	diet_spreads_sweet.Res	0.0196316	0.0236804	0.829024	0.407091	0.962289	1	-0.0085782	0.0141954	-0.604295	0.545648	0.93879	1	-0.00614483	0.0187925	-0.326984	0.74368	0.999611	1	0	1.09432	0.578591	-0.255053	0.798682	0.98588	-0.255053	0.798682	0.999955
		X___12822	diet_spreads_sweet.Res	-0.0614352	0.0754748	-0.813983	0.415655	0.963599	1	-0.00637875	0.0166238	-0.383712	0.701192	0.969031	1	-0.0673803	0.0391986	-1.71895	0.0856243	0.975138	1	0.168633	2.40568	0.300341	-1.16572	0.243728	0.932426	-1.17294	0.24082	0.999955
		oleoylcholine	diet_spreads_sweet.Res	0.0124084	0.0152436	0.814007	0.415641	0.963599	1	-0.0108164	0.0138101	-0.783227	0.433494	0.91596	1	-0.0307493	0.0195541	-1.57252	0.11583	0.975138	1	0.369561	3.17239	0.204703	-0.759262	0.447696	0.958391	-0.661967	0.507992	0.999955
		X___12216	diet_spreads_sweet.Res	-0.0276701	0.0345961	-0.799803	0.423825	0.964018	1	-0.0163886	0.0170777	-0.959649	0.337232	0.895586	1	-0.0213291	0.024113	-0.884547	0.376401	0.97824	1	0	0.0946362	0.953784	-1.49947	0.133753	0.898589	-1.49947	0.133753	0.999955
		X___11615	diet_spreads_sweet.Res	0.0140938	0.0178762	0.788411	0.430456	0.964018	1	0.0178885	0.014462	1.23693	0.216115	0.864575	1	0.0080731	0.0178068	0.453372	0.650281	0.999611	1	0	0.183103	0.912514	1.47446	0.140359	0.900999	1.47446	0.140359	0.999955
		glycyrrhetinate	diet_spreads_sweet.Res	0.0116743	0.0149431	0.781252	0.434655	0.964018	1	0.00973265	0.0138035	0.705086	0.480757	0.925676	1	0.0165725	0.0181508	0.913046	0.361218	0.977608	1	0	0.0908981	0.955568	1.36024	0.173754	0.912945	1.36024	0.173754	0.999955
		X___25011	diet_spreads_sweet.Res	-0.0126401	0.0157925	-0.800382	0.42349	0.964018	1	-0.00287617	0.014765	-0.194797	0.845552	0.994774	1	-0.0221306	0.0177066	-1.24986	0.211352	0.975138	1	0	0.706709	0.702328	-1.23854	0.215515	0.92377	-1.23854	0.215515	0.999955
		sphingomyelin_d17_1_16_0__d18_1_15_0__d16_1_17_0.	diet_spreads_sweet.Res	-0.0121481	0.0154107	-0.788292	0.430526	0.964018	1	-0.00349257	0.0137198	-0.254564	0.79906	0.986547	1	-0.0211295	0.017267	-1.22369	0.221068	0.975138	1	0	0.649031	0.722877	-1.23879	0.215423	0.92377	-1.23879	0.215423	0.999955
		X___23470	diet_spreads_sweet.Res	-0.0137533	0.0170883	-0.80484	0.420912	0.964018	1	0.0347032	0.0156508	2.21734	0.0265998	0.67223	1	0.00974623	0.0184672	0.527758	0.597667	0.993288	1	0.54442	4.39001	0.111358	1.20536	0.228065	0.928016	0.747478	0.454775	0.999955
		X3_hydroxyisobutyrate	diet_spreads_sweet.Res	-0.0216509	0.0266943	-0.81107	0.417326	0.964018	1	-0.00645622	0.013936	-0.463276	0.643167	0.956526	1	-0.0144097	0.0189938	-0.758653	0.44806	0.981421	1	0	0.297624	0.861731	-1.07256	0.283468	0.93437	-1.07256	0.283468	0.999955
		X___12849	diet_spreads_sweet.Res	-0.031416	0.0400774	-0.783884	0.433108	0.964018	1	0.016329	0.014559	1.12158	0.26204	0.877471	1	0.00479318	0.0227241	0.21093	0.832942	0.999611	1	0	1.30444	0.520889	0.782606	0.433858	0.957052	0.782606	0.433858	0.999955
		X1_methyl_beta_carboline_3_carboxylic_acid	diet_spreads_sweet.Res	0.0147411	0.018164	0.811556	0.417046	0.964018	1	-0.0326114	0.0145937	-2.23463	0.0254419	0.663307	1	0.018193	0.0187118	0.972275	0.330914	0.97571	1	0.682339	6.29602	0.0429376	-0.549073	0.582956	0.967747	-0.0842111	0.932889	0.999955
		X1_2_dilinolenoyl_digalactosylglycerol_18_3_18_3	diet_spreads_sweet.Res	0.0116861	0.0149217	0.783161	0.433532	0.964018	1	-0.0236341	0.014487	-1.6314	0.102806	0.821242	1	0.000860032	0.0167604	0.0513134	0.959076	0.999611	1	0.338482	3.02335	0.22054	-0.50408	0.614205	0.97124	-0.384755	0.700419	0.999955
		X___24736	diet_spreads_sweet.Res	0.0127484	0.0162003	0.786921	0.431328	0.964018	1	0.00244207	0.0140731	0.173528	0.862237	0.99791	1	-0.00777411	0.0173117	-0.449067	0.653384	0.999611	1	0	0.750777	0.687022	0.316606	0.751543	0.980842	0.316606	0.751543	0.999955
		X___24359	diet_spreads_sweet.Res	-0.0135451	0.0169696	-0.798197	0.424756	0.964018	1	0.00369686	0.0141212	0.261795	0.79348	0.985878	1	0.00123871	0.0181223	0.068353	0.945505	0.999611	1	0	0.657312	0.71989	-0.230248	0.817899	0.987532	-0.230248	0.817899	0.999955
		X2_methoxyhydroquinone_sulfate_1	diet_spreads_sweet.Res	0.0239664	0.0301053	0.796084	0.425983	0.964018	1	0.00697871	0.0159006	0.438896	0.660737	0.960427	1	-0.0408093	0.0319793	-1.27612	0.201914	0.975138	1	0.174142	2.42172	0.29794	0.182012	0.855573	0.992017	0.0859472	0.931508	0.999955
		decanoylcarnitine__C10	diet_spreads_sweet.Res	-0.064634	0.0843332	-0.766412	0.443431	0.964548	1	0.0217831	0.0153064	1.42314	0.154696	0.843803	1	-0.115006	0.0575765	-1.99745	0.0457762	0.969566	1	0.671524	6.08872	0.0476268	0.716805	0.473494	0.95958	-0.756212	0.449522	0.999955
		X___12411	diet_spreads_sweet.Res	0.01867	0.0245747	0.759725	0.447419	0.964938	1	0.00748907	0.013987	0.53543	0.592353	0.946863	1	0.00940894	0.0190418	0.494121	0.62122	0.996209	1	0	0.157659	0.924198	0.974866	0.329627	0.941478	0.974866	0.329627	0.999955
		X___11261	diet_spreads_sweet.Res	0.0171816	0.0228132	0.75314	0.451366	0.965065	1	0.00549884	0.0144995	0.379242	0.704508	0.969461	1	-0.058073	0.0319406	-1.81816	0.0690404	0.975138	1	0.502001	4.01607	0.134252	0.025663	0.979526	0.998797	-0.245401	0.806146	0.999955
		X___18059	diet_spreads_sweet.Res	-0.0109368	0.0148493	-0.736521	0.461414	0.966014	1	-0.00027294	0.0150725	-0.0181085	0.985552	0.999178	1	-0.0135111	0.0168852	-0.800174	0.42361	0.980488	1	0	0.408314	0.815334	-0.880202	0.37875	0.950468	-0.880202	0.37875	0.999955
		phenylacetylaspartate	diet_spreads_sweet.Res	0.0116984	0.015907	0.73542	0.462084	0.966226	1	0.00300494	0.0139739	0.21504	0.829737	0.992289	1	0.0171562	0.0179765	0.954369	0.339897	0.97571	1	0	0.416467	0.812018	1.03992	0.298376	0.935131	1.03992	0.298376	0.999955
		taurodeoxycholate	diet_spreads_sweet.Res	-0.0110293	0.0151195	-0.729475	0.465711	0.96699	1	-0.00199943	0.0136685	-0.14628	0.8837	0.999178	1	0.0415494	0.0183737	2.26136	0.0237372	0.948939	1	0.625692	5.34319	0.0691418	0.569272	0.569171	0.966689	0.517427	0.604858	0.999955
		FAD	diet_spreads_sweet.Res	0.0126242	0.0173878	0.726038	0.467815	0.967383	1	-0.0147479	0.0140659	-1.04849	0.294415	0.887352	1	0.0237215	0.0173605	1.36641	0.171812	0.975138	1	0.396311	3.31296	0.190809	0.42492	0.670895	0.973838	0.442769	0.657933	0.999955
		X___25965	diet_spreads_sweet.Res	0.0127075	0.0175393	0.724512	0.468751	0.967385	1	0.0204965	0.0148559	1.37968	0.167685	0.844829	1	0.0268422	0.0204384	1.31332	0.189075	0.975138	1	0	0.28353	0.867825	1.96716	0.0491648	0.809374	1.96716	0.0491648	0.999955
		hydantoin_5_propionate	diet_spreads_sweet.Res	-0.0108888	0.0150856	-0.721801	0.470417	0.967505	1	-0.00511259	0.0148659	-0.343914	0.730911	0.974897	1	-0.000825032	0.017488	-0.0471769	0.962372	0.999611	1	0	0.196127	0.906592	-0.667363	0.504541	0.962477	-0.667363	0.504541	0.999955
		N1_methylinosine	diet_spreads_sweet.Res	-0.014352	0.019877	-0.72204	0.47027	0.967505	1	-0.00152793	0.0143791	-0.106261	0.915375	0.999178	1	0.00401372	0.0195229	0.20559	0.837111	0.999611	1	0	0.464683	0.792675	-0.331991	0.739896	0.979642	-0.331991	0.739896	0.999955
		hexanoylcarnitine__C6	diet_spreads_sweet.Res	0.01301	0.0180865	0.719323	0.471942	0.967669	1	0.00522589	0.0146977	0.355559	0.722171	0.972836	1	0.0099214	0.0189894	0.522469	0.601344	0.993871	1	0	0.116773	0.943285	0.894454	0.371079	0.950266	0.894454	0.371079	0.999955
		X___18886	diet_spreads_sweet.Res	0.0111853	0.015622	0.715998	0.473993	0.967817	1	0.0141843	0.014316	0.990798	0.321784	0.891807	1	0.00159315	0.0170125	0.0936459	0.92539	0.999611	1	0	0.334231	0.846102	1.08114	0.279633	0.93437	1.08114	0.279633	0.999955
		UMP	diet_spreads_sweet.Res	-0.0110303	0.0153947	-0.716499	0.473683	0.967817	1	0.0137839	0.0160325	0.859745	0.389929	0.905246	1	0.0151374	0.018908	0.80058	0.423375	0.980488	1	0	1.6695	0.433982	0.473242	0.63604	0.971875	0.473242	0.63604	0.999955
		diosmetin	diet_spreads_sweet.Res	-0.0136908	0.0191803	-0.713792	0.475356	0.967917	1	-0.016432	0.0145445	-1.12977	0.258572	0.875998	1	-0.0192738	0.0229213	-0.840867	0.400422	0.980207	1	0	0.0353504	0.98248	-1.56767	0.116958	0.887133	-1.56767	0.116958	0.999955
		caprylate_8_0	diet_spreads_sweet.Res	0.0134402	0.0188077	0.714613	0.474848	0.967917	1	-0.00964546	0.0140792	-0.685086	0.493289	0.928132	1	-0.0185551	0.017482	-1.06138	0.288518	0.97571	1	0	1.64938	0.438372	-0.676138	0.498953	0.962182	-0.676138	0.498953	0.999955
		N_succinyl_leucine	diet_spreads_sweet.Res	-0.0115886	0.0162719	-0.712185	0.47635	0.968382	1	0.0190282	0.0140468	1.35463	0.175537	0.849536	1	0.00606524	0.0174661	0.347258	0.728397	0.999611	1	0.014108	2.02862	0.362653	0.658927	0.509942	0.963191	0.651297	0.514855	0.999955
		epiandrosterone_sulfate	diet_spreads_sweet.Res	-0.0118505	0.0167035	-0.709465	0.478036	0.968955	1	0.00321438	0.0146811	0.218947	0.826692	0.991883	1	-0.00527349	0.0186071	-0.283413	0.77686	0.999611	1	0	0.46681	0.791833	-0.405943	0.684784	0.974603	-0.405943	0.684784	0.999955
		sitostanol	diet_spreads_sweet.Res	0.0164897	0.0234508	0.703163	0.481954	0.96977	1	0.0044739	0.0141083	0.317112	0.751159	0.978089	1	-0.00240633	0.018099	-0.132954	0.89423	0.999611	1	0	0.406975	0.81588	0.453541	0.650159	0.972812	0.453541	0.650159	0.999955
		gamma_glutamylcitrulline.	diet_spreads_sweet.Res	-0.0107228	0.0152664	-0.702376	0.482445	0.969853	1	0.00106978	0.0139074	0.0769217	0.938686	0.999178	1	0.00796931	0.0170145	0.468383	0.639511	0.999319	1	0	0.70565	0.7027	-0.113938	0.909287	0.994551	-0.113938	0.909287	0.999955
		X1_heptadecenoylglycerol_17_1.	diet_spreads_sweet.Res	0.0104614	0.0149533	0.699602	0.484176	0.970009	1	0.0112564	0.0145223	0.77511	0.438274	0.916256	1	-0.0208019	0.0177607	-1.17123	0.241505	0.975138	1	0.155227	2.3675	0.306128	0.307449	0.758502	0.982022	0.247121	0.804814	0.999955
		X___16060	diet_spreads_sweet.Res	0.0110601	0.0158541	0.697621	0.485414	0.970133	1	0.00169152	0.0137144	0.12334	0.901838	0.999178	1	-0.0290734	0.0205888	-1.4121	0.157921	0.975138	1	0.191938	2.47506	0.2901	-0.14441	0.885177	0.993726	-0.185891	0.85253	0.999955
		X1_lignoceroyl_GPC_24_0	diet_spreads_sweet.Res	-0.0137269	0.0196935	-0.697028	0.485785	0.970145	1	0.00856127	0.0186925	0.458005	0.646949	0.957299	1	-0.0184529	0.022751	-0.811082	0.417318	0.980488	1	0	1.05965	0.588709	-0.542056	0.58778	0.96784	-0.542056	0.58778	0.999955
		X___24810	diet_spreads_sweet.Res	-0.0105594	0.0152544	-0.692217	0.488801	0.970547	1	0.00428397	0.0138825	0.308588	0.757635	0.979338	1	0.019412	0.0175321	1.10723	0.268197	0.97571	1	0	1.67472	0.432853	0.354433	0.723015	0.977742	0.354433	0.723015	0.999955
		X___22085	diet_spreads_sweet.Res	-0.0111197	0.0160821	-0.691433	0.489293	0.970547	1	-0.00589622	0.013911	-0.423852	0.671674	0.962843	1	0.0186076	0.0181108	1.02743	0.304217	0.97571	1	0	1.69017	0.42952	-0.152222	0.879012	0.993596	-0.152222	0.879012	0.999955
		pentose_acid.	diet_spreads_sweet.Res	-0.0102989	0.0149639	-0.688252	0.491294	0.970628	1	0.00610478	0.0162313	0.376112	0.706834	0.970023	1	-0.0296563	0.0177067	-1.67487	0.0939598	0.975138	1	0.0976693	2.21648	0.330139	-1.0972	0.272552	0.934264	-1.04962	0.293894	0.999955
		X5alpha_androstan_3alpha.17alpha_diol_disulfate	diet_spreads_sweet.Res	0.0145397	0.0215465	0.674804	0.4998	0.971486	1	-0.00935899	0.0146331	-0.639578	0.522447	0.933512	1	-0.00908456	0.0190755	-0.476242	0.633902	0.997927	1	0	0.94545	0.623301	-0.381808	0.702604	0.975841	-0.381808	0.702604	0.999955
		X1_oleoyl_GPI_18_1	diet_spreads_sweet.Res	-0.0186579	0.0279465	-0.667629	0.50437	0.97189	1	0.0159434	0.0161642	0.98634	0.323966	0.892593	1	0.00462558	0.0202738	0.228155	0.819525	0.999611	1	0	1.16019	0.559844	0.557186	0.5774	0.967371	0.557186	0.5774	0.999955
		X15_3_anacardic_acid	diet_spreads_sweet.Res	-0.0108381	0.0162059	-0.668774	0.50364	0.97189	1	-0.00620047	0.0161839	-0.383126	0.701627	0.969159	1	0.0123605	0.0193977	0.637213	0.523986	0.987465	1	0	0.89994	0.637647	-0.316456	0.751657	0.980893	-0.316456	0.751657	0.999955
		astaxanthin	diet_spreads_sweet.Res	-0.0101041	0.0152307	-0.663401	0.507074	0.972002	1	-0.0213784	0.0150277	-1.42259	0.154854	0.843803	1	-0.0190812	0.0193935	-0.983897	0.325166	0.97571	1	0	0.299374	0.860978	-1.7699	0.0767433	0.853096	-1.7699	0.0767433	0.999955
		X___25033	diet_spreads_sweet.Res	-0.0111823	0.0167933	-0.665878	0.505489	0.972002	1	-0.0359685	0.0155214	-2.31735	0.0204845	0.628815	1	0.0107506	0.0174977	0.614402	0.53895	0.987894	1	0.503998	4.03225	0.133171	-1.46927	0.141758	0.900999	-0.96088	0.336613	0.999955
		N_acetyltryptophan	diet_spreads_sweet.Res	-0.00983252	0.0148818	-0.66071	0.508799	0.972357	1	0.0185135	0.0197875	0.935616	0.349471	0.897243	1	-0.00500973	0.0173246	-0.289168	0.772453	0.999611	1	0	1.37721	0.502276	-0.135364	0.892324	0.994211	-0.135364	0.892324	0.999955
		X___25504	diet_spreads_sweet.Res	0.0101448	0.0153592	0.660506	0.508929	0.972417	1	0.0134727	0.0192336	0.700477	0.48363	0.926072	1	0.00806882	0.0226603	0.356077	0.721783	0.999611	1	0	0.0355707	0.982372	1.00904	0.312957	0.93769	1.00904	0.312957	0.999955
		acesulfame	diet_spreads_sweet.Res	-0.0100429	0.0152717	-0.657612	0.510787	0.97245	1	-0.0242413	0.0145981	-1.66058	0.0967984	0.816432	1	-0.0103725	0.0169505	-0.611925	0.540588	0.987894	1	0	0.577749	0.749106	-1.7282	0.0839525	0.863286	-1.7282	0.0839525	0.999955
		coumaroylquinate__1	diet_spreads_sweet.Res	-0.0385178	0.0586575	-0.656657	0.511401	0.97245	1	0.0211048	0.0157706	1.33824	0.180819	0.851354	1	-0.0373487	0.0457815	-0.815802	0.414614	0.980488	1	0.105701	2.23639	0.326869	0.806983	0.419676	0.956786	0.40869	0.682767	0.999955
		X___23680	diet_spreads_sweet.Res	-0.0172595	0.0273443	-0.631191	0.527916	0.973364	1	-0.00889383	0.0144659	-0.614815	0.538677	0.937496	1	-0.0189512	0.0202035	-0.938014	0.348237	0.976351	1	0	0.191554	0.908667	-1.21025	0.226181	0.927008	-1.21025	0.226181	0.999955
		X___11530	diet_spreads_sweet.Res	-0.0100619	0.0155176	-0.648418	0.516715	0.973364	1	-0.0133809	0.0160117	-0.835695	0.403326	0.909409	1	0.000554692	0.0175882	0.0315378	0.974841	0.999611	1	0	0.366848	0.832415	-0.867744	0.385535	0.951111	-0.867744	0.385535	0.999955
		X2_stearoyl_GPE_18_0.	diet_spreads_sweet.Res	-0.0140544	0.0217491	-0.646204	0.518147	0.973364	1	0.02106	0.0140532	1.4986	0.133979	0.836012	1	0.00182992	0.0191031	0.0957914	0.923686	0.999611	1	0	1.99556	0.368697	0.822791	0.410627	0.955416	0.822791	0.410627	0.999955
		X3_5_uridylylguanosine	diet_spreads_sweet.Res	-0.0105678	0.0165307	-0.639281	0.52264	0.973364	1	-0.0165528	0.0140425	-1.17877	0.238491	0.871775	1	0.0265986	0.0201482	1.32015	0.186785	0.975138	1	0.384572	3.24977	0.196934	-0.539624	0.589456	0.968055	-0.273587	0.784402	0.999955
		lignoceroyl_sphingomyelin_d18_1_24_0	diet_spreads_sweet.Res	0.0106386	0.0165803	0.641644	0.521104	0.973364	1	-0.0068496	0.0140408	-0.487837	0.625665	0.953029	1	0.0178793	0.0195137	0.916245	0.359539	0.977548	1	0	1.26058	0.532439	0.478143	0.632548	0.971706	0.478143	0.632548	0.999955
		sphingomyelin_d18_1_14_0__d16_1_16_0.	diet_spreads_sweet.Res	0.00959335	0.0149007	0.643817	0.519694	0.973364	1	-0.00499955	0.0145973	-0.342498	0.731976	0.975	1	0.00467416	0.0203672	0.229494	0.818485	0.999611	1	0	0.501619	0.77817	0.287843	0.773467	0.982919	0.287843	0.773467	0.999955
		gulonate.	diet_spreads_sweet.Res	-0.00983378	0.0151646	-0.648468	0.516682	0.973364	1	0.0289593	0.0182245	1.58903	0.112053	0.826474	1	-0.0101345	0.0177015	-0.572525	0.566966	0.989808	1	0.386403	3.25947	0.195982	0.117672	0.906328	0.994551	0.150047	0.880727	0.999955
		sphingomyelin_d18_2_24_1__d18_1_24_2.	diet_spreads_sweet.Res	-0.0189093	0.029684	-0.637019	0.524112	0.973364	1	-0.00145666	0.0143869	-0.10125	0.919352	0.999178	1	0.00840189	0.0191617	0.438474	0.661043	0.999611	1	0	0.604677	0.739088	-0.060232	0.951971	0.997269	-0.060232	0.951971	0.999955
		argininosuccinate	diet_spreads_sweet.Res	-0.0103281	0.0162066	-0.637274	0.523946	0.973364	1	0.00135743	0.0141451	0.0959643	0.923549	0.999178	1	0.00844744	0.0178756	0.47257	0.63652	0.998542	1	0	0.635531	0.727774	-0.0558462	0.955464	0.997711	-0.0558462	0.955464	0.999955
		X___24137	diet_spreads_sweet.Res	-0.0130182	0.0206373	-0.630807	0.528167	0.973386	1	-0.00692866	0.0143368	-0.483279	0.628897	0.95376	1	-0.0292463	0.0192907	-1.51608	0.129498	0.975138	1	0	0.868351	0.647799	-1.43584	0.151048	0.903048	-1.43584	0.151048	0.999955
		X3_hydroxydodecanedioate.	diet_spreads_sweet.Res	-0.0106695	0.0173284	-0.615723	0.538078	0.973807	1	-0.0136681	0.0142513	-0.959081	0.337518	0.895614	1	-0.0157901	0.0167933	-0.940261	0.347084	0.976351	1	0	0.0453985	0.977556	-1.46207	0.143723	0.901196	-1.46207	0.143723	0.999955
		isovalerylcarnitine__C5	diet_spreads_sweet.Res	-0.00960413	0.0157325	-0.610464	0.541555	0.973807	1	-0.00189208	0.0138131	-0.136977	0.891049	0.999178	1	-0.018113	0.0175779	-1.03044	0.302803	0.97571	1	0	0.532779	0.766141	-0.959404	0.337355	0.942677	-0.959404	0.337355	0.999955
		X___26054	diet_spreads_sweet.Res	-0.0100815	0.0166281	-0.606293	0.544321	0.973807	1	-0.0104633	0.0141553	-0.739176	0.4598	0.921014	1	0.00921072	0.0173603	0.530564	0.595721	0.993215	1	0	0.912227	0.633742	-0.532205	0.594584	0.968409	-0.532205	0.594584	0.999955
		feruloylquinate__5	diet_spreads_sweet.Res	-0.0100509	0.016436	-0.611522	0.540854	0.973807	1	0.0176523	0.0142353	1.24004	0.214961	0.864273	1	-0.00462689	0.0186125	-0.24859	0.803678	0.999611	1	0	1.85753	0.395041	0.340464	0.733507	0.979335	0.340464	0.733507	0.999955
		coumaroylquinate__3	diet_spreads_sweet.Res	-0.0346723	0.0563942	-0.61482	0.538674	0.973807	1	0.0139418	0.01666	0.836842	0.402681	0.90901	1	-0.0440954	0.0475791	-0.92678	0.354041	0.976402	1	0	1.84684	0.397158	0.300647	0.763684	0.982692	0.300647	0.763684	0.999955
		X___12823	diet_spreads_sweet.Res	-0.014761	0.0235508	-0.62677	0.53081	0.973807	1	0.00449609	0.0151483	0.296805	0.766616	0.981022	1	-0.0042466	0.0187136	-0.226926	0.820482	0.999611	1	0	0.491771	0.782012	-0.201639	0.840199	0.990243	-0.201639	0.840199	0.999955
		X___24545	diet_spreads_sweet.Res	0.0110769	0.0184177	0.601428	0.547555	0.974789	1	-0.00288287	0.014691	-0.196234	0.844427	0.994513	1	0.0150096	0.0187093	0.802255	0.422405	0.980488	1	0	0.673463	0.7141	0.608583	0.542801	0.965107	0.608583	0.542801	0.999955
		X___23593	diet_spreads_sweet.Res	-0.00928037	0.0154845	-0.599334	0.54895	0.974905	1	-0.0230865	0.0144136	-1.60171	0.109219	0.824361	1	-0.0135795	0.0167298	-0.8117	0.416964	0.980488	1	0	0.450454	0.798335	-1.77005	0.0767182	0.853096	-1.77005	0.0767182	0.999955
		undecenoylcarnitine_C11_1	diet_spreads_sweet.Res	0.0111926	0.0186581	0.599879	0.548587	0.974905	1	-0.0070228	0.0141288	-0.497056	0.619149	0.951517	1	-0.019153	0.0194858	-0.982923	0.325645	0.97571	1	0	1.30115	0.521746	-0.521448	0.602055	0.969248	-0.521448	0.602055	0.999955
		glycosyl_N_stearoyl_sphingosine_d18_1_18_0	diet_spreads_sweet.Res	-0.00935775	0.0156424	-0.598231	0.549686	0.975192	1	-0.0199956	0.0140852	-1.41961	0.15572	0.844234	1	-0.00519847	0.0173101	-0.300314	0.763937	0.999611	1	0	0.501442	0.77824	-1.40069	0.161307	0.909236	-1.40069	0.161307	0.999955
		bilirubin_E.E.	diet_spreads_sweet.Res	0.00960578	0.0161984	0.593006	0.553177	0.975779	1	-0.0265763	0.0144521	-1.83893	0.0659255	0.782812	1	-0.00993948	0.0168967	-0.588249	0.556365	0.989273	1	0.280295	2.77891	0.24921	-1.14037	0.254133	0.934255	-0.924664	0.355141	0.999955
		linolenoylcarnitine_C18_3.	diet_spreads_sweet.Res	-0.0296439	0.0502784	-0.589595	0.555462	0.976012	1	0.00752121	0.0151154	0.497587	0.618775	0.951401	1	-0.120545	0.054881	-2.19649	0.0280569	0.951425	1	0.62619	5.35032	0.0688958	-0.263559	0.79212	0.98588	-0.913158	0.361159	0.999955
		deoxycholic_acid_glucuronide	diet_spreads_sweet.Res	-0.0285331	0.0486043	-0.587049	0.557171	0.976128	1	-0.00955086	0.0196306	-0.486528	0.626593	0.95326	1	-0.0115128	0.0360853	-0.319043	0.749694	0.999611	1	0	0.131435	0.936395	-0.742758	0.457628	0.959289	-0.742758	0.457628	0.999955
		X___19929	diet_spreads_sweet.Res	0.00870729	0.0151059	0.576416	0.564334	0.97683	1	-4.09212e-06	0.0138136	-0.000296238	0.999764	0.999931	1	-0.0079876	0.0175342	-0.455543	0.648719	0.999611	1	0	0.528296	0.76786	0.107135	0.914682	0.994799	0.107135	0.914682	0.999955
		palmitoleoylcarnitine_C16_1.	diet_spreads_sweet.Res	0.0091534	0.0159982	0.572153	0.567219	0.977174	1	-0.0084377	0.0146071	-0.577644	0.563505	0.941709	1	-0.0171104	0.0172322	-0.992933	0.320743	0.97571	1	0	1.33175	0.513825	-0.561428	0.574506	0.967165	-0.561428	0.574506	0.999955
		X___22062	diet_spreads_sweet.Res	0.0116204	0.0205579	0.565253	0.571902	0.977666	1	0.00977547	0.0147117	0.66447	0.506389	0.930464	1	0.00213784	0.0172225	0.124131	0.901211	0.999611	1	0	0.160571	0.922853	0.784773	0.432587	0.957052	0.784773	0.432587	0.999955
		sphingomyelin_d18_2_16_0__d18_1_16_1.	diet_spreads_sweet.Res	0.0139747	0.0249307	0.560543	0.575109	0.977666	1	0.00383114	0.0142989	0.267933	0.788751	0.985096	1	0.00672078	0.0199818	0.336345	0.736611	0.999611	1	0	0.124827	0.939494	0.611799	0.540671	0.965107	0.611799	0.540671	0.999955
		ferulylglycine__2	diet_spreads_sweet.Res	0.0135339	0.0242913	0.55715	0.577425	0.97769	1	-0.00763486	0.0161614	-0.472413	0.636632	0.955339	1	0.0449998	0.0226593	1.98593	0.0470405	0.969566	1	0.443168	3.59175	0.165982	0.941157	0.346624	0.945025	0.871344	0.383567	0.999955
		mevalonolactone	diet_spreads_sweet.Res	-0.00833773	0.0150806	-0.552878	0.580347	0.977986	1	-0.00164954	0.0160463	-0.102798	0.918123	0.999178	1	0.0215465	0.0185903	1.15901	0.24645	0.97571	1	0	1.6263	0.443459	0.18236	0.8553	0.992017	0.18236	0.8553	0.999955
		heme	diet_spreads_sweet.Res	-0.00975484	0.0178106	-0.5477	0.583898	0.97832	1	0.000542878	0.0140807	0.0385547	0.969245	0.999178	1	-0.0140821	0.0176821	-0.796403	0.425798	0.980488	1	0	0.467356	0.791617	-0.684371	0.493741	0.962047	-0.684371	0.493741	0.999955
		ferulylglycine__1	diet_spreads_sweet.Res	-0.0163333	0.0298583	-0.547027	0.58436	0.97832	1	0.00334785	0.0153789	0.217691	0.82767	0.992071	1	-0.0105445	0.0217779	-0.484183	0.628256	0.996989	1	0	0.487625	0.783634	-0.305673	0.759854	0.982108	-0.305673	0.759854	0.999955
		sphingomyelin_d18_0_18_0__d19_0_17_0.	diet_spreads_sweet.Res	-0.00874246	0.016057	-0.544463	0.586123	0.978436	1	-0.0135426	0.014401	-0.94039	0.347017	0.896626	1	-0.00730019	0.0171641	-0.425319	0.670604	0.999611	1	0	0.0906239	0.955699	-1.12741	0.259571	0.934255	-1.12741	0.259571	0.999955
		N_acetylpyrraline	diet_spreads_sweet.Res	-0.00858974	0.0157945	-0.543843	0.58655	0.978436	1	-0.0074768	0.0141195	-0.529539	0.596432	0.946939	1	0.0103252	0.0179439	0.575419	0.565008	0.98966	1	0	0.776248	0.678328	-0.36199	0.71736	0.977138	-0.36199	0.71736	0.999955
		behenoyl_sphingomyelin_d18_1_22_0.	diet_spreads_sweet.Res	0.00833546	0.01537	0.54232	0.587598	0.978654	1	0.00271201	0.0147578	0.183767	0.854196	0.996239	1	0.000275948	0.0195619	0.0141064	0.988745	0.999611	1	0	0.122784	0.940455	0.453097	0.650479	0.972812	0.453097	0.650479	0.999955
		X1_2_dilinolenoyl_galactosylglycerol_18_3_18_3.	diet_spreads_sweet.Res	0.00881878	0.0162633	0.542249	0.587647	0.978654	1	-0.00430923	0.0147768	-0.291622	0.770576	0.981866	1	0.0107659	0.0180299	0.597111	0.550433	0.988157	1	0	0.544727	0.761577	0.436912	0.662175	0.973838	0.436912	0.662175	0.999955
		glycoursodeoxycholate	diet_spreads_sweet.Res	-0.00823338	0.0152108	-0.541285	0.588311	0.978654	1	-0.00344077	0.0152442	-0.22571	0.821427	0.990516	1	0.00187466	0.0171638	0.109222	0.913027	0.999611	1	0	0.194588	0.907289	-0.401592	0.687985	0.974603	-0.401592	0.687985	0.999955
		X4_acetylcatechol_sulfate_1	diet_spreads_sweet.Res	-0.0331619	0.0614305	-0.539829	0.589315	0.978654	1	0.0159108	0.0168765	0.942778	0.345794	0.896281	1	-0.0194047	0.0303212	-0.639969	0.522193	0.987465	1	0	1.45114	0.484048	0.372374	0.709614	0.976348	0.372374	0.709614	0.999955
		X___25482	diet_spreads_sweet.Res	-0.00819257	0.0153271	-0.534515	0.592986	0.978943	1	-0.0256644	0.0150021	-1.71073	0.0871314	0.807772	1	0.0145691	0.0187795	0.775798	0.437868	0.980782	1	0.288401	2.81057	0.245297	-1.00179	0.316445	0.93816	-0.771851	0.440203	0.999955
		phenylacetylglycine	diet_spreads_sweet.Res	0.0224513	0.0420118	0.534405	0.593062	0.978943	1	-0.0148628	0.0210605	-0.705719	0.480363	0.925676	1	-0.0194016	0.0219722	-0.883009	0.377231	0.97824	1	0	0.803368	0.669192	-0.87176	0.38334	0.950468	-0.87176	0.38334	0.999955
		X___25771	diet_spreads_sweet.Res	-0.00866955	0.016204	-0.535026	0.592632	0.978943	1	0.00935998	0.0140474	0.666314	0.50521	0.930326	1	0.0191087	0.0189653	1.00756	0.313665	0.97571	1	0	1.35405	0.508127	0.625589	0.531585	0.964218	0.625589	0.531585	0.999955
		X1_methylhypoxanthine	diet_spreads_sweet.Res	-0.00797231	0.0150367	-0.530191	0.595979	0.980119	1	-0.00232868	0.016373	-0.142227	0.886901	0.999178	1	0.0402765	0.0238267	1.69039	0.0909527	0.975138	1	0.351752	3.08524	0.21382	0.271148	0.786277	0.98501	0.372489	0.709529	0.999955
		X___12828	diet_spreads_sweet.Res	-0.00921176	0.0178359	-0.516472	0.605525	0.982192	1	0.0116556	0.0145354	0.801876	0.422625	0.913415	1	-0.0467673	0.0221183	-2.11442	0.0344793	0.962149	1	0.591439	4.89523	0.0864997	-0.696631	0.486034	0.960917	-0.706256	0.480029	0.999955
		prolylhydroxyproline	diet_spreads_sweet.Res	0.00795526	0.015475	0.514071	0.607202	0.982595	1	-0.0085047	0.0138322	-0.614849	0.538654	0.937496	1	0.00937227	0.0169769	0.552062	0.580906	0.991375	1	0	0.911877	0.633853	0.187627	0.851169	0.991338	0.187627	0.851169	0.999955
		X___18345	diet_spreads_sweet.Res	-0.0109139	0.0212784	-0.512911	0.608014	0.982618	1	-0.0267244	0.0176774	-1.51178	0.130589	0.834797	1	-0.0290736	0.0280978	-1.03473	0.300795	0.97571	1	0	0.406224	0.816187	-1.79249	0.0730553	0.851135	-1.79249	0.0730553	0.999955
		X___25698	diet_spreads_sweet.Res	0.00778741	0.0155637	0.500357	0.616824	0.983845	1	-0.00695591	0.0140995	-0.493343	0.62177	0.952261	1	0.018336	0.0176849	1.03682	0.299822	0.97571	1	0	1.31686	0.517663	0.501865	0.615763	0.971319	0.501865	0.615763	0.999955
		X1_methylhistamine	diet_spreads_sweet.Res	0.00745691	0.0149884	0.497511	0.618828	0.983857	1	-0.0142287	0.0145436	-0.978346	0.327903	0.892862	1	-0.0290911	0.017757	-1.63829	0.101361	0.975138	1	0.229677	2.59631	0.273035	-1.13682	0.255613	0.934255	-1.02689	0.304474	0.999955
		X5alpha_androstan_3beta.17alpha_diol_monosulfate_1	diet_spreads_sweet.Res	-0.00767722	0.0155304	-0.494334	0.62107	0.984071	1	0.00498082	0.0140902	0.353496	0.723716	0.973214	1	0.0180805	0.0175281	1.03151	0.3023	0.97571	1	0	1.21505	0.544698	0.467226	0.640338	0.972472	0.467226	0.640338	0.999955
		phenylpyruvate	diet_spreads_sweet.Res	0.00741669	0.0150599	0.492481	0.62238	0.98441	1	-0.000324845	0.014976	-0.0216911	0.982694	0.999178	1	0.000150646	0.0181252	0.00831145	0.993369	0.999611	1	0	0.158654	0.923738	0.290556	0.771391	0.982692	0.290556	0.771391	0.999955
		PAHSA_16_0_OH_18_0	diet_spreads_sweet.Res	0.00776469	0.0158582	0.489633	0.624393	0.984449	1	0.015155	0.0166081	0.91251	0.3615	0.899834	1	-0.00846032	0.0176857	-0.47837	0.632387	0.997667	1	0	0.981404	0.612196	0.565552	0.571698	0.966689	0.565552	0.571698	0.999955
		alpha_tocopherol_acetate	diet_spreads_sweet.Res	0.00741087	0.0151795	0.488216	0.625397	0.984618	1	0.00286411	0.0143033	0.200241	0.841292	0.993931	1	0.0198542	0.017479	1.13589	0.256005	0.97571	1	0	0.580457	0.748092	0.994097	0.320175	0.939736	0.994097	0.320175	0.999955
		X7.12_diketolithocholate	diet_spreads_sweet.Res	-0.0162454	0.0334627	-0.485478	0.627338	0.984905	1	0.00740168	0.0142899	0.517966	0.604482	0.948404	1	0.000489124	0.0235763	0.0207464	0.983448	0.999611	1	0	0.436994	0.803726	0.259642	0.79514	0.98588	0.259642	0.79514	0.999955
		mead_acid_20_3n9	diet_spreads_sweet.Res	-0.00769906	0.0159752	-0.481939	0.629849	0.985135	1	0.00724224	0.0141023	0.51355	0.607567	0.948922	1	-0.0117937	0.0180068	-0.654959	0.512494	0.986969	1	0	0.849538	0.653921	-0.274649	0.783586	0.984967	-0.274649	0.783586	0.999955
		cholate_sulfate	diet_spreads_sweet.Res	-0.00987507	0.0208228	-0.474243	0.635327	0.985455	1	-0.0120879	0.0141177	-0.856222	0.391875	0.906308	1	0.00156442	0.018101	0.0864268	0.931127	0.999611	1	0	0.369321	0.831387	-0.772122	0.440042	0.957293	-0.772122	0.440042	0.999955
		caffeic_acid_sulfate	diet_spreads_sweet.Res	-0.00949655	0.0208001	-0.456562	0.647986	0.987215	1	-0.0242662	0.0167672	-1.44724	0.147829	0.842407	1	-0.0207788	0.0208101	-0.998494	0.31804	0.97571	1	0	0.314608	0.854444	-1.72782	0.0840213	0.863453	-1.72782	0.0840213	0.999955
		arachidoyl_ethanolamide_20_0.	diet_spreads_sweet.Res	-0.00676223	0.0151357	-0.446775	0.655038	0.987794	1	-0.018717	0.0161146	-1.16149	0.245441	0.87232	1	-0.000389354	0.0185426	-0.0209978	0.983247	0.999611	1	0	0.60049	0.740637	-0.973975	0.330069	0.941717	-0.973975	0.330069	0.999955
		X___13431	diet_spreads_sweet.Res	0.015118	0.0343527	0.440083	0.659877	0.988103	1	-0.00282743	0.0143906	-0.196478	0.844236	0.994458	1	-0.0785335	0.0332859	-2.35936	0.0183065	0.935509	1	0.601347	5.0169	0.0813943	-0.884285	0.376542	0.950468	-0.767354	0.442871	0.999955
		X___22162	diet_spreads_sweet.Res	-0.00660969	0.0151849	-0.43528	0.663359	0.98845	1	0.00763208	0.0144146	0.529469	0.59648	0.946939	1	0.011746	0.0177146	0.663069	0.507286	0.986286	1	0	0.741674	0.690157	0.409626	0.68208	0.974387	0.409626	0.68208	0.999955
		X___25507	diet_spreads_sweet.Res	0.00949626	0.0217733	0.436142	0.662734	0.98845	1	-0.0210425	0.015948	-1.31945	0.18702	0.852839	1	0.0361049	0.0193462	1.86625	0.0620065	0.973339	1	0.621443	5.28322	0.0712466	0.361703	0.717574	0.977283	0.381935	0.702509	0.999955
		lactosyl_N_behenoyl_sphingosine_d18_1_22_0.	diet_spreads_sweet.Res	0.00659618	0.0152627	0.432178	0.665612	0.988712	1	-0.0321409	0.0153196	-2.09803	0.0359025	0.716074	1	0.00925136	0.0209053	0.442536	0.658102	0.999611	1	0.509649	4.07871	0.130112	-0.840019	0.400898	0.953517	-0.493888	0.621385	0.999955
		X5alpha_pregnan_diol_disulfate	diet_spreads_sweet.Res	-0.0140636	0.032822	-0.428481	0.668301	0.988858	1	-0.00382481	0.0151476	-0.252503	0.800652	0.986844	1	-0.0626482	0.0316817	-1.97743	0.0479932	0.969566	1	0.287322	2.80632	0.24582	-1.16244	0.245057	0.933186	-1.13208	0.257601	0.999955
		X4_acetaminophen_sulfate	diet_spreads_sweet.Res	-0.0126996	0.0299053	-0.424662	0.671083	0.989202	1	-0.026201	0.0197018	-1.32988	0.183558	0.852399	1	-0.00343349	0.0189522	-0.181166	0.856237	0.999611	1	0	0.696202	0.706028	-1.13382	0.256872	0.934255	-1.13382	0.256872	0.999955
		N6_carbamoylthreonyladenosine	diet_spreads_sweet.Res	0.00658785	0.0157389	0.418571	0.67553	0.990157	1	-0.00830525	0.0145002	-0.57277	0.566801	0.942057	1	0.00969801	0.0197348	0.491418	0.623131	0.996386	1	0	0.732094	0.69347	0.112537	0.910398	0.994551	0.112537	0.910398	0.999955
		X___12007	diet_spreads_sweet.Res	-0.0082948	0.0198978	-0.416871	0.676773	0.990271	1	-0.00333473	0.0138395	-0.240957	0.809588	0.989203	1	-0.0413499	0.020168	-2.05027	0.040338	0.968546	1	0.204553	2.51431	0.284462	-1.38605	0.165731	0.910146	-1.29359	0.195807	0.999955
		X___18901	diet_spreads_sweet.Res	0.00625162	0.0151235	0.41337	0.679336	0.990908	1	-0.00927135	0.0148912	-0.622604	0.533545	0.936284	1	0.0119493	0.0174766	0.683729	0.494146	0.984947	1	0	0.976028	0.613844	0.223534	0.82312	0.988246	0.223534	0.82312	0.999955
		X___25982	diet_spreads_sweet.Res	0.00636195	0.0154656	0.411362	0.680807	0.99114	1	-0.015363	0.0144136	-1.06587	0.286483	0.8854	1	-0.0366417	0.0192405	-1.90441	0.0568572	0.973198	1	0.3551	3.10126	0.212115	-1.35307	0.176032	0.914032	-1.14222	0.253363	0.999955
		ferulic_acid_4_sulfate	diet_spreads_sweet.Res	-0.0200997	0.0490388	-0.409874	0.681898	0.991281	1	0.000626404	0.0165714	0.0378003	0.969847	0.999178	1	-0.0342394	0.0278975	-1.22733	0.219699	0.975138	1	0	1.20646	0.547043	-0.685058	0.493307	0.962047	-0.685058	0.493307	0.999955
		chlorogenate	diet_spreads_sweet.Res	-0.0102617	0.0257244	-0.398911	0.689959	0.992858	1	-0.00389016	0.0155041	-0.250912	0.801882	0.98703	1	-0.0279671	0.0232101	-1.20495	0.228221	0.975138	1	0	0.745428	0.688862	-0.963626	0.335234	0.941774	-0.963626	0.335234	0.999955
		X2.4_dihydroxyhydrocinnamate	diet_spreads_sweet.Res	-0.00720235	0.0181478	-0.396872	0.691462	0.993197	1	-0.0297786	0.0182784	-1.62917	0.103277	0.822001	1	-0.0125466	0.0294282	-0.426346	0.669855	0.999611	1	0	0.801561	0.669797	-1.48051	0.138737	0.900032	-1.48051	0.138737	0.999955
		umbelliferone	diet_spreads_sweet.Res	-0.0109259	0.0277749	-0.393373	0.694044	0.993673	1	0.0230831	0.0146577	1.57481	0.1153	0.828358	1	-0.0762196	0.0398934	-1.91058	0.0560583	0.973198	1	0.665105	5.97202	0.0504884	0.559529	0.575801	0.967165	-0.42747	0.669037	0.999955
		X___25707	diet_spreads_sweet.Res	0.00585377	0.0149156	0.392459	0.694719	0.993673	1	-0.00903701	0.0140931	-0.641237	0.521369	0.933314	1	-0.00221659	0.0168994	-0.131164	0.895645	0.999611	1	0	0.526679	0.768481	-0.236081	0.81337	0.987429	-0.236081	0.81337	0.999955
		X1_linolenoyl_2_hexadecatrienoyl_galactosylglycerol_18_3_16_3	diet_spreads_sweet.Res	-0.00797506	0.0204055	-0.390829	0.695924	0.993698	1	0.0103848	0.0153541	0.676355	0.498815	0.929536	1	-0.024224	0.0227711	-1.06381	0.287416	0.97571	1	0	1.68635	0.430343	-0.235679	0.813682	0.987429	-0.235679	0.813682	0.999955
		hydroxy_undecanedioate_OH_C11_0_DC.	diet_spreads_sweet.Res	0.00576208	0.0149563	0.385261	0.700044	0.994158	1	-0.0196159	0.0174536	-1.12389	0.261061	0.877212	1	-0.00556311	0.0215364	-0.258312	0.796166	0.999611	1	0	1.21961	0.543458	-0.508595	0.611036	0.97061	-0.508595	0.611036	0.999955
		X___23064	diet_spreads_sweet.Res	-0.00594787	0.0155315	-0.382954	0.701754	0.994177	1	-0.0131661	0.0145511	-0.904817	0.365562	0.900584	1	0.00917972	0.0167305	0.548683	0.583223	0.991431	1	0	1.03164	0.597011	-0.484522	0.628015	0.971319	-0.484522	0.628015	0.999955
		X___24984	diet_spreads_sweet.Res	-0.00611186	0.0161684	-0.378012	0.705422	0.994852	1	0.012146	0.0138477	0.877114	0.380425	0.90282	1	0.0150125	0.0172044	0.872597	0.382883	0.978627	1	0	1.01151	0.60305	0.813717	0.415807	0.955796	0.813717	0.415807	0.999955
		ponciretin	diet_spreads_sweet.Res	-0.00666406	0.0176359	-0.377869	0.705528	0.994854	1	0.0012704	0.0138577	0.0916746	0.926957	0.999178	1	-0.0345357	0.0228193	-1.51344	0.130168	0.975138	1	0	1.80525	0.405503	-0.797771	0.425004	0.956897	-0.797771	0.425004	0.999955
		X4_hydroxyhippurate	diet_spreads_sweet.Res	0.00858921	0.0227338	0.377817	0.705567	0.994854	1	-0.0329746	0.020396	-1.61672	0.105939	0.823363	1	0.00942321	0.0177301	0.531481	0.595086	0.993107	1	0.309643	2.89705	0.234916	-0.376755	0.706356	0.976153	-0.333437	0.738804	0.999955
		X___24273	diet_spreads_sweet.Res	-0.0170738	0.0453268	-0.376683	0.706409	0.99489	1	-0.00556392	0.0168292	-0.330612	0.740938	0.976631	1	-0.0650579	0.0364407	-1.78531	0.0742117	0.975138	1	0.0898265	2.19738	0.333307	-1.11406	0.265254	0.934255	-1.10706	0.26827	0.999955
		X___11795	diet_spreads_sweet.Res	-0.00636069	0.0169358	-0.375577	0.707231	0.99489	1	0.00428748	0.0140806	0.304496	0.76075	0.980237	1	-0.0112419	0.0188079	-0.597722	0.550025	0.988157	1	0	0.499006	0.779188	-0.303383	0.761598	0.982518	-0.303383	0.761598	0.999955
		X___24465	diet_spreads_sweet.Res	-0.0057647	0.0156531	-0.368279	0.712665	0.995524	1	-0.0144332	0.0141453	-1.02035	0.307562	0.888924	1	-0.0217175	0.0177054	-1.2266	0.219974	0.975138	1	0	0.463926	0.792975	-1.48908	0.136466	0.899566	-1.48908	0.136466	0.999955
		tetrahydrocortisol_sulfate__1	diet_spreads_sweet.Res	-0.0105361	0.028616	-0.368189	0.712732	0.995594	1	-0.00672164	0.0142629	-0.471266	0.637451	0.955339	1	0.00327765	0.0186493	0.175752	0.860489	0.999611	1	0	0.240846	0.886545	-0.384315	0.700745	0.97569	-0.384315	0.700745	0.999955
		taurohyocholate.	diet_spreads_sweet.Res	0.0169065	0.0466559	0.362365	0.717079	0.996215	1	-0.0205835	0.0213366	-0.964701	0.334694	0.894979	1	-0.129972	0.0738685	-1.7595	0.0784927	0.975138	1	0.294728	2.83578	0.242224	-1.14979	0.250231	0.934255	-0.876953	0.380512	0.999955
		ceramide_d16_1_24_1__d18_1_22_1.	diet_spreads_sweet.Res	0.0056075	0.0154978	0.361826	0.717482	0.996277	1	-0.00647223	0.014399	-0.449493	0.653076	0.958836	1	-0.00303079	0.0173475	-0.17471	0.861307	0.999611	1	0	0.337336	0.844789	-0.161708	0.871536	0.993231	-0.161708	0.871536	0.999955
		X3_5_adenylylcytidine	diet_spreads_sweet.Res	-0.00537683	0.0149392	-0.359915	0.718911	0.996468	1	-0.0297033	0.0149992	-1.98032	0.0476671	0.753435	1	0.018599	0.0174352	1.06675	0.286085	0.97571	1	0.550696	4.45133	0.107995	-0.858981	0.390351	0.951111	-0.485302	0.627462	0.999955
		taurochenodeoxycholic_acid_3_sulfate	diet_spreads_sweet.Res	-0.0222173	0.0620089	-0.358292	0.720125	0.996602	1	-0.0190978	0.0211006	-0.905082	0.365422	0.900584	1	-0.0260105	0.0419602	-0.619887	0.535332	0.987894	1	0	0.022371	0.988877	-1.14431	0.252497	0.934255	-1.14431	0.252497	0.999955
		gamma_CEHC_sulfate	diet_spreads_sweet.Res	0.0106239	0.0300671	0.353339	0.723834	0.996688	1	0.000715193	0.0161451	0.0442978	0.964667	0.999178	1	-0.048487	0.0321831	-1.5066	0.131913	0.975138	1	0.0990443	2.21986	0.329581	-0.42046	0.674149	0.97402	-0.437608	0.661671	0.999955
		X___21467	diet_spreads_sweet.Res	-0.0239488	0.0681855	-0.35123	0.725416	0.996688	1	0.0124426	0.0154203	0.806894	0.419728	0.913144	1	-0.0574186	0.0537347	-1.06856	0.28527	0.97571	1	0	1.76002	0.414779	0.395261	0.69265	0.974988	0.395261	0.69265	0.999955
		X1_linoleoyl_GPE_18_2.	diet_spreads_sweet.Res	0.00580824	0.0167609	0.346536	0.72894	0.997123	1	-0.00165821	0.0156121	-0.106212	0.915414	0.999178	1	-0.0211896	0.0198252	-1.06882	0.285149	0.97571	1	0	1.11668	0.572159	-0.39633	0.691862	0.974802	-0.39633	0.691862	0.999955
		X___11442	diet_spreads_sweet.Res	-0.0117056	0.0340731	-0.343543	0.73119	0.997513	1	-0.00144523	0.014222	-0.101619	0.919059	0.999178	1	-0.0159285	0.024474	-0.650832	0.515155	0.98712	1	0	0.295038	0.862846	-0.506845	0.612264	0.970866	-0.506845	0.612264	0.999955
		X21_hydroxypregnanolone_monosulfate_1	diet_spreads_sweet.Res	0.00561365	0.0164213	0.341852	0.732462	0.997774	1	-0.0136577	0.0141346	-0.966264	0.333912	0.894701	1	0.0204008	0.0186247	1.09536	0.273359	0.97571	1	0.1069	2.23939	0.326379	0.104636	0.916665	0.994799	0.133356	0.893911	0.999955
		myristoleoylcarnitine_C14_1.	diet_spreads_sweet.Res	-0.0106207	0.031302	-0.339299	0.734384	0.997905	1	-0.00784473	0.0162699	-0.482164	0.62969	0.953946	1	-0.00696572	0.0201342	-0.345965	0.729369	0.999611	1	0	0.00971014	0.995157	-0.676452	0.498754	0.962123	-0.676452	0.498754	0.999955
		coumaroylquinate__2	diet_spreads_sweet.Res	0.0104251	0.0309718	0.3366	0.736418	0.998192	1	0.00250327	0.0180142	0.138961	0.889481	0.999178	1	-0.0635253	0.0457821	-1.38756	0.165271	0.975138	1	0.0138298	2.02805	0.362756	-0.17287	0.862754	0.992585	-0.179037	0.857908	0.999955
		X___25668	diet_spreads_sweet.Res	0.00550176	0.0164573	0.334305	0.73815	0.998291	1	0.0150183	0.0184942	0.812053	0.416761	0.91249	1	0.00597686	0.0194664	0.307034	0.758818	0.999611	1	0	0.17402	0.916668	0.831529	0.405675	0.954177	0.831529	0.405675	0.999955
		vanillic_acid_glycine	diet_spreads_sweet.Res	-0.00741564	0.0222085	-0.333909	0.738448	0.998291	1	-0.0162927	0.0180978	-0.900258	0.367983	0.900711	1	0.0446038	0.0218191	2.04425	0.0409284	0.968546	1	0.598759	4.98454	0.0827222	0.341175	0.732972	0.979335	0.313101	0.754204	0.999955
		hesperidin	diet_spreads_sweet.Res	-0.00652957	0.0197748	-0.330197	0.741251	0.998558	1	-0.0204126	0.0175839	-1.16087	0.245694	0.87232	1	-0.0578129	0.0295849	-1.95414	0.0506849	0.973198	1	0.0400667	2.08348	0.352841	-1.78657	0.074007	0.851598	-1.75618	0.0790578	0.999955
		X1_linoleoyl_2_linolenoyl_galactosylglycerol_18_2_18_3.	diet_spreads_sweet.Res	0.00504144	0.0152692	0.330171	0.741271	0.998571	1	0.0135157	0.0141912	0.952402	0.340893	0.895748	1	0.00144794	0.0167958	0.0862083	0.931301	0.999611	1	0	0.335107	0.845731	0.829703	0.406707	0.954693	0.829703	0.406707	0.999955
		X4_acetamidophenol	diet_spreads_sweet.Res	0.00601697	0.0182897	0.328982	0.742169	0.998831	1	-0.00437788	0.014629	-0.299259	0.764742	0.980978	1	0.0179562	0.017896	1.00336	0.315686	0.97571	1	0	0.938156	0.625579	0.516108	0.605779	0.969818	0.516108	0.605779	0.999955
		X___25009	diet_spreads_sweet.Res	0.00574397	0.017541	0.32746	0.74332	0.998909	1	-0.0142296	0.0142357	-0.999567	0.31752	0.890554	1	-0.0104036	0.0179003	-0.581195	0.561109	0.989315	1	0	0.819796	0.663718	-0.790162	0.429433	0.956897	-0.790162	0.429433	0.999955
		X3_5_cytidylylcytidine.	diet_spreads_sweet.Res	0.00517289	0.0158782	0.325787	0.744586	0.99915	1	-0.0098596	0.0137833	-0.71533	0.474405	0.923965	1	0.0657466	0.0223508	2.94158	0.0032654	0.669861	1	0.761232	8.37633	0.0151741	0.945732	0.344285	0.944634	0.8462	0.397441	0.999955
		lysylleucine	diet_spreads_sweet.Res	0.00487445	0.0150127	0.324688	0.745417	0.999215	1	-0.00856832	0.0145138	-0.590358	0.55495	0.940064	1	0.0144478	0.0176292	0.819536	0.412481	0.980488	1	0	1.06487	0.587172	0.246394	0.805377	0.986502	0.246394	0.805377	0.999955
		X2_hydroxyoctanoate	diet_spreads_sweet.Res	-0.00537104	0.0166509	-0.322568	0.747022	0.999491	1	0.0326381	0.015498	2.10595	0.0352085	0.71473	1	0.0224031	0.0201135	1.11383	0.265351	0.97571	1	0.309137	2.89493	0.235165	1.69846	0.0894203	0.867375	1.38765	0.165243	0.999955
		steviol	diet_spreads_sweet.Res	-0.00259197	0.0157602	-0.164463	0.869367	0.999997	1	0.0158248	0.0141309	1.11988	0.262766	0.877609	1	0.0381084	0.017703	2.15265	0.0313459	0.959941	1	0.321856	2.94923	0.228867	1.72217	0.085039	0.864664	1.44714	0.147857	0.999955
		stearidonate_18_4n3	diet_spreads_sweet.Res	-0.0017545	0.0167892	-0.104502	0.916771	0.999997	1	-0.0490096	0.0210504	-2.3282	0.0199014	0.627524	1	-0.0154228	0.0203455	-0.758045	0.448424	0.981432	1	0.358527	3.11782	0.210365	-1.69949	0.0892278	0.867375	-1.43887	0.150188	0.999955
		X___17335	diet_spreads_sweet.Res	0.00267244	0.0156042	0.171264	0.864016	0.999997	1	-0.0348578	0.0160769	-2.16819	0.0301441	0.692816	1	-0.0152313	0.0174068	-0.875019	0.381564	0.978627	1	0.287309	2.80627	0.245826	-1.64006	0.100994	0.874226	-1.39275	0.163695	0.999955
		valerylphenylalanine	diet_spreads_sweet.Res	0.00378765	0.0153596	0.246599	0.805219	0.999997	1	0.006894	0.0140252	0.491543	0.623042	0.952555	1	0.042161	0.0193964	2.17365	0.0297317	0.952123	1	0.286975	2.80495	0.245987	1.49071	0.136038	0.899548	1.33353	0.182357	0.999955
		X3_hydroxypalmitoylcarnitine	diet_spreads_sweet.Res	-0.0022708	0.0175875	-0.129115	0.897267	0.999997	1	-0.0221414	0.014444	-1.53291	0.125298	0.831642	1	-0.0105523	0.0176304	-0.598531	0.549486	0.988157	1	0	0.791837	0.673061	-1.39028	0.164443	0.909845	-1.39028	0.164443	0.999955
		X5_dodecenoylcarnitine_C12_1	diet_spreads_sweet.Res	-0.00364248	0.0275998	-0.131975	0.895004	0.999997	1	-0.0134582	0.0153927	-0.874323	0.381942	0.90306	1	-0.0429185	0.0302982	-1.41654	0.156619	0.975138	1	0	1.01623	0.601627	-1.33124	0.18311	0.915217	-1.33124	0.18311	0.999955
		X1_palmitoyl_2_linolenoyl_digalactosylglycerol_16_0_18_3	diet_spreads_sweet.Res	0.00125976	0.0151953	0.0829044	0.933928	0.999997	1	-0.0181704	0.0142056	-1.27911	0.20086	0.857265	1	-0.0184415	0.0179354	-1.02822	0.303847	0.97571	1	0	1.07538	0.584097	-1.27469	0.202418	0.919882	-1.27469	0.202418	0.999955
		X___25954	diet_spreads_sweet.Res	-0.0034998	0.0158688	-0.220546	0.825446	0.999997	1	-0.015761	0.0193832	-0.813123	0.416147	0.91249	1	-0.032586	0.023718	-1.37389	0.169475	0.975138	1	0	1.05828	0.589112	-1.24061	0.21475	0.92377	-1.24061	0.21475	0.999955
		sucrose	diet_spreads_sweet.Res	0.0022188	0.0149339	0.148575	0.881889	0.999997	1	-0.00755547	0.0145122	-0.52063	0.602625	0.948102	1	-0.0344675	0.0180493	-1.90963	0.0561807	0.973198	1	0.209261	2.52928	0.282341	-1.18766	0.234966	0.930442	-1.09726	0.272528	0.999955
		taurocholate	diet_spreads_sweet.Res	0.0032826	0.0153594	0.21372	0.830765	0.999997	1	0.0182772	0.0176333	1.03651	0.299963	0.888225	1	0.0164723	0.0189913	0.867359	0.385745	0.978907	1	0	0.502444	0.77785	1.17043	0.241829	0.931821	1.17043	0.241829	0.999955
		tyramine_O_sulfate	diet_spreads_sweet.Res	-0.00324723	0.0276993	-0.117231	0.906677	0.999997	1	-0.00236197	0.0148001	-0.159591	0.873203	0.999098	1	-0.0518505	0.0246411	-2.10423	0.0353588	0.962149	1	0.360097	3.12547	0.209562	-1.15823	0.246769	0.933594	-1.0409	0.297921	0.999955
		X___23161	diet_spreads_sweet.Res	-0.00739786	0.0324157	-0.228218	0.819477	0.999997	1	-0.0162114	0.0202437	-0.800812	0.42324	0.913415	1	-0.0143604	0.0186623	-0.769488	0.441604	0.980782	1	0	0.0537843	0.973466	-1.10982	0.267075	0.934255	-1.10982	0.267075	0.999955
		chrysoeriol	diet_spreads_sweet.Res	-0.00534788	0.0173925	-0.307482	0.758477	0.999997	1	-0.0129166	0.0143076	-0.902777	0.366644	0.900628	1	-0.0149496	0.0205178	-0.728619	0.466235	0.982872	1	0	0.160608	0.922836	-1.1313	0.257931	0.934255	-1.1313	0.257931	0.999955
		tauroursodeoxycholate	diet_spreads_sweet.Res	0.00692667	0.0262922	0.26345	0.792204	0.999997	1	-0.00911956	0.0149873	-0.608484	0.542867	0.93857	1	-0.0402336	0.0252833	-1.59131	0.11154	0.975138	1	0	1.80002	0.406565	-1.08254	0.279011	0.93437	-1.08254	0.279011	0.999955
		erythrose	diet_spreads_sweet.Res	-0.00268726	0.0152034	-0.176753	0.859702	0.999997	1	-0.0184414	0.014064	-1.31124	0.189776	0.853279	1	-0.00515588	0.0170386	-0.3026	0.762194	0.999611	1	0	0.669949	0.715356	-1.08269	0.278946	0.93437	-1.08269	0.278946	0.999955
		X5alpha_androstan_3alpha.17beta_diol_disulfate	diet_spreads_sweet.Res	-0.00355799	0.0208065	-0.171004	0.864221	0.999997	1	-0.00445416	0.0146322	-0.304408	0.760817	0.980272	1	-0.0299148	0.0206168	-1.45099	0.146782	0.975138	1	0	1.16863	0.557487	-1.02891	0.303521	0.935131	-1.02891	0.303521	0.999955
		X3_hydroxyoleoylcarnitine	diet_spreads_sweet.Res	0.00572686	0.018763	0.30522	0.760199	0.999997	1	-0.023972	0.0148303	-1.61642	0.106003	0.823479	1	-0.00487169	0.0173256	-0.281185	0.778569	0.999611	1	0	1.67748	0.432255	-1.05241	0.29261	0.935131	-1.05241	0.29261	0.999955
		ribitol	diet_spreads_sweet.Res	0.00517045	0.0181032	0.28561	0.775177	0.999997	1	0.0014137	0.0136991	0.103197	0.917807	0.999178	1	0.0255132	0.017664	1.44437	0.148636	0.975138	1	0	1.22532	0.541907	0.976267	0.328932	0.941204	0.976267	0.328932	0.999955
		succinoyltaurine	diet_spreads_sweet.Res	-0.00160352	0.0185899	-0.0862572	0.931262	0.999997	1	-0.0227027	0.0147241	-1.54187	0.123104	0.830736	1	0.00307263	0.0181048	0.169714	0.865235	0.999611	1	0	1.46669	0.4803	-0.973102	0.330503	0.941717	-0.973102	0.330503	0.999955
		X___25856	diet_spreads_sweet.Res	-0.004796	0.0151556	-0.31645	0.751661	0.999997	1	0.0111518	0.0150269	0.742121	0.458014	0.920758	1	0.0245486	0.0181717	1.35093	0.176719	0.975138	1	0	1.58026	0.453785	0.946372	0.343959	0.944572	0.946372	0.343959	0.999955
		X___24767	diet_spreads_sweet.Res	-0.00430776	0.0150603	-0.286035	0.774851	0.999997	1	-0.00397565	0.0138234	-0.287602	0.773652	0.982334	1	-0.0199643	0.0172971	-1.1542	0.248417	0.97571	1	0	0.622762	0.732435	-0.934854	0.349864	0.945534	-0.934854	0.349864	0.999955
		isobutyrylcarnitine__C4	diet_spreads_sweet.Res	0.00500898	0.0177447	0.282281	0.777728	0.999997	1	0.00380308	0.015977	0.238035	0.811854	0.989435	1	0.0229139	0.019358	1.18369	0.236536	0.975138	1	0	0.671297	0.714874	0.930681	0.352018	0.945746	0.930681	0.352018	0.999955
		X___23429	diet_spreads_sweet.Res	-0.00390917	0.0170952	-0.22867	0.819125	0.999997	1	0.0149438	0.0160959	0.928421	0.353189	0.898095	1	0.0156291	0.0182706	0.855424	0.392316	0.979363	1	0	0.83805	0.657688	0.898864	0.368725	0.949515	0.898864	0.368725	0.999955
		X___23105	diet_spreads_sweet.Res	-0.000232624	0.0204977	-0.0113488	0.990945	0.999997	1	-0.00765428	0.0139364	-0.549228	0.582849	0.945036	1	-0.0169631	0.0180445	-0.940073	0.34718	0.976351	1	0	0.385971	0.824494	-0.894173	0.371229	0.950266	-0.894173	0.371229	0.999955
		X1_palmitoyl_2_arachidonoyl_GPC_16_0_20_4n6	diet_spreads_sweet.Res	-0.00439422	0.0154133	-0.285092	0.775573	0.999997	1	0.00341309	0.0138481	0.246466	0.805322	0.987837	1	0.0386059	0.0199459	1.93553	0.0529253	0.973198	1	0.357077	3.11079	0.211106	0.881763	0.377905	0.950468	0.809502	0.418226	0.999955
		lactosyl_N_nervonoyl_sphingosine_d18_1_24_1.	diet_spreads_sweet.Res	0.00195088	0.0155692	0.125303	0.900283	0.999997	1	-0.0176383	0.0151155	-1.1669	0.243251	0.87232	1	-0.00807506	0.0197704	-0.408441	0.68295	0.999611	1	0	0.814939	0.665332	-0.853957	0.393129	0.951679	-0.853957	0.393129	0.999955
		X3.5_dihydroxyphenylpropionate	diet_spreads_sweet.Res	-0.00199843	0.0149424	-0.133742	0.893606	0.999997	1	0.00214367	0.0150408	0.142524	0.886666	0.999178	1	-0.0279437	0.0174042	-1.60557	0.108368	0.975138	1	0	1.92643	0.381663	-0.830436	0.406292	0.954642	-0.830436	0.406292	0.999955
		X___25013	diet_spreads_sweet.Res	0.000288071	0.0152813	0.0188513	0.98496	0.999997	1	0.00878942	0.0143014	0.614583	0.53883	0.937551	1	0.0138584	0.0173709	0.797796	0.424989	0.980488	1	0	0.363861	0.833659	0.806651	0.419868	0.956867	0.806651	0.419868	0.999955
		X___17348	diet_spreads_sweet.Res	-0.0029393	0.0158023	-0.186004	0.852441	0.999997	1	-0.00811585	0.0137702	-0.58938	0.555606	0.940064	1	-0.00957634	0.0169337	-0.565521	0.57172	0.990687	1	0	0.0955953	0.953327	-0.778579	0.436228	0.957213	-0.778579	0.436228	0.999955
		N_acetylglucosamine_conjugate_of_C24H40O4_bile_acid	diet_spreads_sweet.Res	128.382	939.859	0.136597	0.89135	0.999997	1	0.018016	0.0166917	1.07934	0.280437	0.882021	1	-0.0176864	0.0347051	-0.50962	0.610318	0.995005	1	0	0.87814	0.644636	0.751798	0.452172	0.958962	0.751798	0.452172	0.999955
		alpha_CEHC_sulfate	diet_spreads_sweet.Res	-0.00796133	0.0251077	-0.317087	0.751178	0.999997	1	-0.0161497	0.0152577	-1.05846	0.289845	0.886355	1	0.00355976	0.0179829	0.197953	0.843082	0.999611	1	0	0.698451	0.705234	-0.749412	0.453609	0.959227	-0.749412	0.453609	0.999955
		X5_hydroxyindoleacetate	diet_spreads_sweet.Res	0.00204812	0.0159865	0.128116	0.898058	0.999997	1	0.0109464	0.0138725	0.789072	0.43007	0.915418	1	0.00494632	0.0168361	0.293792	0.768917	0.999611	1	0	0.188794	0.909921	0.732508	0.463858	0.959289	0.732508	0.463858	0.999955
		gamma_glutamylglycine	diet_spreads_sweet.Res	0.00197636	0.0162002	0.121996	0.902902	0.999997	1	-0.0176433	0.0144677	-1.2195	0.222656	0.866549	1	-0.000610456	0.0171444	-0.0356067	0.971596	0.999611	1	0	0.984948	0.611113	-0.719983	0.471535	0.95934	-0.719983	0.471535	0.999955
		methyl_indole_3_acetate	diet_spreads_sweet.Res	0.000303141	0.0147909	0.0204951	0.983648	0.999997	1	-0.00342161	0.0139791	-0.244766	0.806638	0.988202	1	0.0524664	0.0238037	2.20413	0.0275155	0.951425	1	0.546269	4.4079	0.110366	0.714563	0.474879	0.95967	0.753922	0.450896	0.999955
		glycitein	diet_spreads_sweet.Res	0.00683228	0.0219527	0.311227	0.755628	0.999997	1	-0.0126912	0.019676	-0.645011	0.51892	0.932666	1	-0.0614292	0.0441878	-1.39019	0.164473	0.975138	1	0	1.96071	0.375178	-0.696281	0.486253	0.961032	-0.696281	0.486253	0.999955
		N_methylhydantoin	diet_spreads_sweet.Res	-0.000558377	0.0170178	-0.0328114	0.973825	0.999997	1	0.00122717	0.0138342	0.0887054	0.929316	0.999178	1	-0.0383731	0.0226138	-1.69689	0.0897184	0.975138	1	0.173635	2.42024	0.298162	-0.684197	0.493851	0.962047	-0.689126	0.490744	0.999955
		hexanoyltaurine	diet_spreads_sweet.Res	0.00549032	0.0180302	0.304507	0.760742	0.999997	1	-0.00866829	0.0179502	-0.482909	0.62916	0.953797	1	0.0295411	0.0204374	1.44545	0.148333	0.975138	1	0	1.98534	0.370587	0.655669	0.512037	0.963195	0.655669	0.512037	0.999955
		sphingomyelin_d18_1_20_0__d16_1_22_0.	diet_spreads_sweet.Res	-0.00534946	0.0203058	-0.263444	0.792208	0.999997	1	-0.00131354	0.0141147	-0.0930617	0.925855	0.999178	1	-0.0153659	0.0180562	-0.851007	0.394766	0.979441	1	0	0.379078	0.827341	-0.650537	0.515346	0.963227	-0.650537	0.515346	0.999955
		X3_hydroxyoctanoate	diet_spreads_sweet.Res	0.00191255	0.0178971	0.106864	0.914897	0.999997	1	-0.00461122	0.0157512	-0.292753	0.769711	0.981862	1	-0.0445403	0.0323822	-1.37546	0.16899	0.975138	1	0	1.6146	0.44606	-0.611882	0.540616	0.965107	-0.611882	0.540616	0.999955
		X___13729	diet_spreads_sweet.Res	0.00452846	0.0152387	0.297167	0.766339	0.999997	1	-0.00983324	0.0140655	-0.699102	0.484488	0.926441	1	-0.0146705	0.0200472	-0.731796	0.464293	0.982872	1	0	0.737049	0.691754	-0.612805	0.540006	0.965107	-0.612805	0.540006	0.999955
		dihydrodaidzein	diet_spreads_sweet.Res	-0.00486491	0.0170349	-0.285585	0.775196	0.999997	1	-0.00755487	0.0150601	-0.501648	0.615915	0.950918	1	-0.00386273	0.0184164	-0.209745	0.833867	0.999611	1	0	0.0275241	0.986332	-0.591337	0.554295	0.965258	-0.591337	0.554295	0.999955
		O_desmethyltramadol	diet_spreads_sweet.Res	-0.00239118	0.0175631	-0.136148	0.891704	0.999997	1	0.000209701	0.0176548	0.0118779	0.990523	0.999178	1	-0.0363249	0.0305462	-1.18918	0.23437	0.975138	1	0	1.15139	0.562313	-0.530499	0.595766	0.968433	-0.530499	0.595766	0.999955
		gamma_CEHC	diet_spreads_sweet.Res	0.000455656	0.0161591	0.028198	0.977504	0.999997	1	0.00292835	0.0138202	0.211889	0.832193	0.992713	1	0.0113619	0.0172563	0.658418	0.51027	0.98658	1	0	0.233657	0.889738	0.495529	0.620227	0.971319	0.495529	0.620227	0.999955
		sphingomyelin_d18_1_24_1__d18_2_24_0.	diet_spreads_sweet.Res	0.00383134	0.0155911	0.245739	0.805884	0.999997	1	-0.00772689	0.0144666	-0.534118	0.59326	0.946863	1	-0.0121023	0.0197777	-0.611913	0.540595	0.987894	1	0	0.483023	0.78544	-0.486913	0.62632	0.971319	-0.486913	0.62632	0.999955
		linoleoyl_arachidonoyl_glycerol_18_2_20_4__2_.	diet_spreads_sweet.Res	-0.00456893	0.0157225	-0.290598	0.771359	0.999997	1	-0.00143307	0.0139814	-0.102498	0.918361	0.999178	1	-0.00651925	0.0172246	-0.378484	0.705071	0.999611	1	0	0.0559721	0.972402	-0.426886	0.669463	0.973838	-0.426886	0.669463	0.999955
		tartronate__hydroxymalonate	diet_spreads_sweet.Res	-0.00201234	0.0152448	-0.132002	0.894983	0.999997	1	0.019238	0.0145583	1.32144	0.186354	0.852765	1	-0.0103217	0.0171364	-0.602323	0.546959	0.988157	1	0	1.94895	0.37739	0.421277	0.673553	0.97402	0.421277	0.673553	0.999955
		chenodeoxycholate	diet_spreads_sweet.Res	0.00190798	0.0188743	0.101089	0.91948	0.999997	1	0.000171888	0.0141654	0.0121344	0.990318	0.999178	1	-0.0218587	0.0213538	-1.02365	0.306003	0.97571	1	0	0.883838	0.642802	-0.417588	0.676249	0.974093	-0.417588	0.676249	0.999955
		X___17852	diet_spreads_sweet.Res	-0.00192387	0.0165283	-0.116399	0.907337	0.999997	1	0.0150515	0.0145177	1.03676	0.299846	0.888211	1	-0.00695517	0.0183726	-0.378562	0.705013	0.999611	1	0	1.06323	0.587655	0.410493	0.681444	0.974313	0.410493	0.681444	0.999955
		vanillin	diet_spreads_sweet.Res	-0.000527514	0.0165472	-0.0318794	0.974568	0.999997	1	-0.00501565	0.0147315	-0.340471	0.733502	0.975364	1	0.0190364	0.0169145	1.12545	0.260398	0.97571	1	0	1.23707	0.538732	0.382757	0.7019	0.975841	0.382757	0.7019	0.999955
		X2_aminophenol_sulfate	diet_spreads_sweet.Res	0.00270803	0.0179217	0.151103	0.879894	0.999997	1	-0.00419305	0.0149592	-0.280298	0.779249	0.983377	1	0.0153015	0.0175109	0.873823	0.382215	0.978627	1	0	0.72038	0.697544	0.380244	0.703764	0.975841	0.380244	0.703764	0.999955
		curcumin	diet_spreads_sweet.Res	-0.00344182	0.019215	-0.179121	0.857843	0.999997	1	0.00450741	0.0159939	0.28182	0.778081	0.983075	1	0.0118382	0.0221347	0.534828	0.592769	0.992744	1	0	0.275853	0.871163	0.348848	0.727204	0.978211	0.348848	0.727204	0.999955
		X___25493	diet_spreads_sweet.Res	0.000535949	0.014964	0.0358158	0.971429	0.999997	1	0.00753079	0.0137825	0.546402	0.58479	0.945467	1	-0.00108005	0.0172731	-0.0625276	0.950143	0.999611	1	0	0.190923	0.908953	0.335894	0.736951	0.97952	0.335894	0.736951	0.999955
		pinoresinol	diet_spreads_sweet.Res	-0.002586	0.0165963	-0.155818	0.876176	0.999997	1	-0.00797848	0.0249677	-0.319552	0.749308	0.97802	1	-0.00292285	0.023641	-0.123635	0.901604	0.999611	1	0	0.0346601	0.982819	-0.327136	0.743565	0.979759	-0.327136	0.743565	0.999955
		X4_methylcatechol_sulfate	diet_spreads_sweet.Res	-0.00329587	0.0152747	-0.215773	0.829165	0.999997	1	-0.00908195	0.0143067	-0.634806	0.525555	0.93413	1	0.00722322	0.0174473	0.414002	0.678872	0.999611	1	0	0.523889	0.769554	-0.311521	0.755404	0.981561	-0.311521	0.755404	0.999955
		X3_5_cytidylylguanosine	diet_spreads_sweet.Res	-0.00121111	0.0162242	-0.0746485	0.940494	0.999997	1	-0.00890695	0.0139053	-0.640542	0.52182	0.933407	1	0.0298005	0.0188106	1.58424	0.113139	0.975138	1	0.293346	2.83024	0.242897	0.308938	0.757368	0.981702	0.350738	0.725785	0.999955
		X3_2_hydroxyphenylpropionate	diet_spreads_sweet.Res	0.000655685	0.0149783	0.0437756	0.965083	0.999997	1	-0.00471349	0.0157948	-0.29842	0.765383	0.980981	1	-0.00618234	0.0194435	-0.317964	0.750512	0.999611	1	0	0.0980332	0.952165	-0.306657	0.759104	0.982031	-0.306657	0.759104	0.999955
		X___14422	diet_spreads_sweet.Res	0.00338811	0.0185264	0.18288	0.854892	0.999997	1	-0.0148143	0.0268954	-0.55081	0.581764	0.944768	1	0.0156917	0.0210811	0.74435	0.456665	0.982466	1	0	0.79769	0.671095	0.305292	0.760144	0.982168	0.305292	0.760144	0.999955
		catechol_sulfate	diet_spreads_sweet.Res	-0.0049841	0.0179058	-0.278351	0.780743	0.999997	1	-0.00340735	0.013925	-0.244692	0.806695	0.988202	1	0.000868405	0.0196264	0.0442468	0.964708	0.999611	1	0	0.0517005	0.974481	-0.295992	0.767236	0.982692	-0.295992	0.767236	0.999955
		eriodictyol	diet_spreads_sweet.Res	0.00456317	0.0204031	0.223651	0.823029	0.999997	1	0.00953945	0.0140016	0.681311	0.495675	0.929074	1	-0.0260314	0.0280292	-0.928724	0.353032	0.976402	1	0	1.29679	0.522884	0.28274	0.777376	0.983813	0.28274	0.777376	0.999955
		formononetin	diet_spreads_sweet.Res	0.00398051	0.0150911	0.263766	0.791961	0.999997	1	-0.00807388	0.014082	-0.573349	0.566409	0.942057	1	-0.00221697	0.0175087	-0.126621	0.89924	0.999611	1	0	0.341212	0.843154	-0.270411	0.786844	0.98501	-0.270411	0.786844	0.999955
		X___25941	diet_spreads_sweet.Res	0.00336194	0.0154488	0.217618	0.827727	0.999997	1	-0.0108661	0.0181199	-0.599677	0.548722	0.939178	1	0.0134187	0.0170883	0.78526	0.432301	0.980488	1	0	0.955498	0.620178	0.260971	0.794115	0.98588	0.260971	0.794115	0.999955
		X___25539	diet_spreads_sweet.Res	0.00236904	0.0154047	0.153787	0.877778	0.999997	1	0.000490449	0.0143772	0.0341131	0.972787	0.999178	1	-0.012605	0.0174223	-0.7235	0.469373	0.982872	1	0	0.479342	0.786887	-0.262536	0.792908	0.98588	-0.262536	0.792908	0.999955
		X___12410	diet_spreads_sweet.Res	-0.0133758	0.0495552	-0.269918	0.787224	0.999997	1	0.0069264	0.0160011	0.432869	0.66511	0.961764	1	-0.0379851	0.0307976	-1.23338	0.217435	0.975138	1	0	1.71808	0.423568	-0.251734	0.801247	0.986185	-0.251734	0.801247	0.999955
		X3_5_uridylylcytidine.	diet_spreads_sweet.Res	0.00400553	0.017217	0.232649	0.816034	0.999997	1	-0.0134554	0.0139029	-0.967811	0.333139	0.894667	1	0.0347738	0.0207467	1.67611	0.0937159	0.975138	1	0.465821	3.74406	0.153811	0.23681	0.812804	0.987429	0.377128	0.706079	0.999955
		sucralose	diet_spreads_sweet.Res	-0.0044637	0.015358	-0.290644	0.771324	0.999997	1	-0.0125097	0.0139403	-0.897379	0.369516	0.900766	1	0.0216373	0.0192286	1.12527	0.260476	0.97571	1	0.0499766	2.10521	0.349027	-0.225338	0.821716	0.988114	-0.202373	0.839625	0.999955
		phenylacetylphenylalanine	diet_spreads_sweet.Res	0.00863752	0.0329495	0.262144	0.79321	0.999997	1	-0.00298984	0.0157447	-0.189895	0.849392	0.995451	1	0.0118767	0.0232683	0.510424	0.609754	0.994691	1	0	0.318567	0.852755	0.216207	0.828827	0.989728	0.216207	0.828827	0.999955
		butyrylcarnitine__C4	diet_spreads_sweet.Res	0.00188759	0.015777	0.119642	0.904767	0.999997	1	-0.00915753	0.0141573	-0.646841	0.517735	0.932109	1	0.00413609	0.0171137	0.241683	0.809026	0.999611	1	0	0.444817	0.800588	-0.215199	0.829612	0.989899	-0.215199	0.829612	0.999955
		galactosylglycerol	diet_spreads_sweet.Res	0.00166209	0.0153771	0.108089	0.913925	0.999997	1	-0.00356644	0.0139261	-0.256097	0.797876	0.986334	1	-0.00327748	0.0169305	-0.193585	0.846501	0.999611	1	0	0.0743844	0.963491	-0.200896	0.84078	0.990307	-0.200896	0.84078	0.999955
		X1_palmitoyl_2_oleoyl_GPE_16_0_18_1	diet_spreads_sweet.Res	-0.00319748	0.0162447	-0.196832	0.843959	0.999997	1	-0.00281856	0.0138954	-0.202841	0.839259	0.993685	1	0.00165367	0.0176731	0.0935699	0.925451	0.999611	1	0	0.050943	0.97485	-0.194165	0.846047	0.990997	-0.194165	0.846047	0.999955
		X___25059	diet_spreads_sweet.Res	-0.00461187	0.0151757	-0.303898	0.761206	0.999997	1	0.01355	0.0142551	0.950535	0.341841	0.896134	1	-0.0251712	0.0195127	-1.29	0.197052	0.975138	1	0.239	2.62812	0.268727	-0.178429	0.858386	0.992137	-0.229822	0.81823	0.999955
		N_palmitoyltaurine	diet_spreads_sweet.Res	-0.00681921	0.0329915	-0.206696	0.836247	0.999997	1	0.000196355	0.0165123	0.0118914	0.990512	0.999178	1	0.00884489	0.0210434	0.420316	0.674255	0.999611	1	0	0.189114	0.909776	0.174403	0.861549	0.992451	0.174403	0.861549	0.999955
		X4_acetamidobenzoate	diet_spreads_sweet.Res	-0.00111282	0.0155819	-0.0714175	0.943066	0.999997	1	0.00519072	0.0140352	0.369835	0.711505	0.970764	1	-0.0113388	0.0168161	-0.67428	0.500133	0.985552	1	0	0.570141	0.751961	-0.162453	0.870949	0.993138	-0.162453	0.870949	0.999955
		X___23644	diet_spreads_sweet.Res	-0.00449317	0.015412	-0.291537	0.77064	0.999997	1	-0.00134801	0.0149463	-0.0901901	0.928136	0.999178	1	0.0144455	0.0185502	0.778728	0.43614	0.980488	1	0	0.67453	0.71372	0.158162	0.874329	0.99347	0.158162	0.874329	0.999955
		X1_palmitoyl_2_linoleoyl_GPE_16_0_18_2	diet_spreads_sweet.Res	-0.000373673	0.0151661	-0.0246387	0.980343	0.999997	1	0.00852558	0.0140188	0.608153	0.543086	0.938604	1	-0.0195041	0.0182425	-1.06916	0.284999	0.97571	1	0	1.49073	0.474562	-0.15108	0.879913	0.993596	-0.15108	0.879913	0.999955
		N_behenoyl_sphingadienine_d18_2_22_0.	diet_spreads_sweet.Res	0.00414325	0.0153539	0.269849	0.787276	0.999997	1	-0.0104276	0.0151733	-0.687234	0.491935	0.927924	1	0.00415925	0.0184011	0.226033	0.821176	0.999611	1	0	0.575559	0.749927	-0.143674	0.885758	0.993779	-0.143674	0.885758	0.999955
		X___24229	diet_spreads_sweet.Res	-0.00106656	0.016941	-0.0629571	0.949801	0.999997	1	-0.000117118	0.0137685	-0.00850619	0.993213	0.999178	1	-0.00317648	0.0170174	-0.186661	0.851926	0.999611	1	0	0.019703	0.990197	-0.138475	0.889865	0.99405	-0.138475	0.889865	0.999955
		X4_chlorobenzoic_acid	diet_spreads_sweet.Res	-0.00109551	0.0161728	-0.0677376	0.945995	0.999997	1	-0.00449658	0.0145293	-0.309483	0.756954	0.979295	1	0.00437423	0.0185347	0.236002	0.813431	0.999611	1	0	0.14188	0.931518	-0.1191	0.905197	0.994528	-0.1191	0.905197	0.999955
		X___23671	diet_spreads_sweet.Res	-0.00168422	0.030006	-0.0561292	0.955239	0.999997	1	0.00335837	0.0156556	0.214516	0.830145	0.992345	1	-0.0215845	0.0324686	-0.664781	0.506191	0.985996	1	0	0.478933	0.787048	-0.110308	0.912165	0.994602	-0.110308	0.912165	0.999955
		X___23941	diet_spreads_sweet.Res	-0.00305041	0.0152809	-0.199622	0.841776	0.999997	1	0.00715061	0.0162766	0.439318	0.660431	0.960427	1	-0.000915098	0.0172709	-0.0529849	0.957744	0.999611	1	0	0.225321	0.893454	0.101664	0.919023	0.994799	0.101664	0.919023	0.999955
		X___21788	diet_spreads_sweet.Res	0.00491655	0.0174336	0.282015	0.777932	0.999997	1	-0.00410737	0.0139389	-0.29467	0.768246	0.981433	1	0.00468184	0.0184386	0.253915	0.799561	0.999611	1	0	0.224019	0.894036	0.0825653	0.934197	0.99582	0.0825653	0.934197	0.999955
		taurohyodeoxycholic_acid	diet_spreads_sweet.Res	0.00704533	0.0223308	0.315498	0.752383	0.999997	1	-0.0198955	0.0164928	-1.20632	0.227695	0.867698	1	0.0232446	0.0187089	1.24243	0.214077	0.975138	1	0.353165	3.09198	0.213101	0.0800254	0.936217	0.996082	0.138888	0.889539	0.999955
		guanosine_2.3_cyclic_monophosphate	diet_spreads_sweet.Res	-0.0050482	0.0168071	-0.300362	0.763901	0.999997	1	-0.00960952	0.0138521	-0.693722	0.487856	0.927114	1	0.0328712	0.0208826	1.57409	0.115466	0.975138	1	0.343023	3.04424	0.218248	0.0706646	0.943665	0.996669	0.195567	0.844949	0.999955
		X___24849	diet_spreads_sweet.Res	0.00147145	0.018921	0.0777682	0.938012	0.999997	1	0.00451441	0.0141426	0.319206	0.74957	0.97802	1	-0.0097157	0.017488	-0.555565	0.578508	0.991122	1	0	0.414253	0.812917	-0.048372	0.96142	0.997799	-0.048372	0.96142	0.999955
		X3_5_guanylyluridine	diet_spreads_sweet.Res	0.00437514	0.0153384	0.285241	0.775459	0.999997	1	-0.0238133	0.0145538	-1.63622	0.101793	0.820757	1	0.0409802	0.0213343	1.92086	0.0547494	0.973198	1	0.689778	6.447	0.0398154	-0.0358886	0.971371	0.998542	0.254229	0.799318	0.999955
		glycosyl_N_2_hydroxynervonoyl_sphingosine_d18_1_24_12OH.	diet_spreads_sweet.Res	0.00167284	0.0151029	0.110763	0.911804	0.999997	1	-0.00133426	0.0157326	-0.084809	0.932413	0.999178	1	0.000631712	0.0179543	0.0351844	0.971933	0.999611	1	0	0.0193774	0.990358	0.0363529	0.971001	0.998542	0.0363529	0.971001	0.999955
		R_3_hydroxybutyrylcarnitine	diet_spreads_sweet.Res	0.0044583	0.0211557	0.210738	0.833092	0.999997	1	-0.000292507	0.0151276	-0.0193359	0.984573	0.999178	1	-0.00530277	0.021696	-0.244412	0.806911	0.999611	1	0	0.103758	0.949444	-0.0276393	0.97795	0.998688	-0.0276393	0.97795	0.999955
		X___23277	diet_spreads_sweet.Res	-0.00190442	0.0157856	-0.120643	0.903974	0.999997	1	0.000447511	0.015903	0.02814	0.977551	0.999178	1	0.00277167	0.0183808	0.150792	0.88014	0.999611	1	0	0.0375876	0.981382	0.0222964	0.982212	0.998829	0.0222964	0.982212	0.999955
		X3_5_adenylylguanosine.	diet_spreads_sweet.Res	0.00189957	0.0160736	0.11818	0.905925	0.999997	1	-0.0174546	0.0144613	-1.20699	0.227436	0.867698	1	0.0372506	0.0224556	1.65886	0.0971444	0.975138	1	0.526305	4.22213	0.121109	-0.0217008	0.982687	0.998905	0.225146	0.821865	0.999955
		oleoyl_linolenoyl_glycerol_18_1_18_3__2_.	diet_sugar_coffee.Res	-0.0518787	0.0153363	-3.38274	0.000717667	0.360671	1	0.00886542	0.0104695	0.846784	0.397115	0.90811	1	-0.0354395	0.0189808	-1.86712	0.0618849	0.973339	1	0.835216	12.1371	0.00231449	-1.87322	0.0610374	0.830525	-1.18205	0.237185	0.999955
		sucralose	diet_sugar_coffee.Res	-0.0519082	0.0155354	-3.34128	0.000833935	0.376257	1	-0.011956	0.0103216	-1.15834	0.246723	0.87232	1	0.00348211	0.0185057	0.188164	0.850748	0.999611	1	0.688834	6.42745	0.0402066	-2.47262	0.0134126	0.637161	-1.35816	0.174414	0.999955
		X___25678	diet_sugar_coffee.Res	-0.0517116	0.0167551	-3.08633	0.00202645	0.551366	1	-0.00205942	0.009872	-0.208612	0.834751	0.99305	1	-0.00512338	0.0181794	-0.281823	0.778079	0.999611	1	0.703874	6.75389	0.0341517	-1.70132	0.0888834	0.867375	-1.16873	0.242514	0.999955
		histidylalanine	diet_sugar_coffee.Res	-0.0413713	0.0149022	-2.7762	0.0054999	0.709662	1	0.00865829	0.0107474	0.805616	0.420464	0.913276	1	0.0503573	0.0259988	1.93691	0.0527562	0.973198	1	0.833545	12.0152	0.00245996	-0.30444	0.760793	0.982337	0.0999757	0.920364	0.999955
		phenylpyruvate	diet_sugar_coffee.Res	-0.046222	0.0169147	-2.73266	0.00628261	0.729745	1	-0.00378618	0.0105519	-0.358814	0.719734	0.972206	1	-0.0309944	0.0191348	-1.61979	0.105278	0.975138	1	0.604491	5.05678	0.0797874	-2.27224	0.0230719	0.695479	-1.72659	0.0842408	0.999955
		X___24736	diet_sugar_coffee.Res	-0.0378217	0.0149983	-2.52174	0.0116778	0.803004	1	-0.0145705	0.0110392	-1.31989	0.186872	0.852839	1	0.00120154	0.0182867	0.0657054	0.947612	0.999611	1	0.320945	2.94527	0.22932	-2.27163	0.0231089	0.69571	-1.80496	0.0710811	0.999955
		X___25033	diet_sugar_coffee.Res	-0.0514697	0.0204629	-2.51527	0.011894	0.804296	1	0.00508379	0.00964534	0.527073	0.598143	0.947065	1	-0.0244919	0.0200361	-1.22239	0.221562	0.975138	1	0.715471	7.02915	0.0297604	-1.03416	0.301062	0.935131	-1.12754	0.259516	0.999955
		X___25941	diet_sugar_coffee.Res	-0.0445481	0.0182918	-2.43542	0.0148745	0.826542	1	-0.0027592	0.012648	-0.218153	0.82731	0.992012	1	-0.000756768	0.0187352	-0.0403929	0.96778	0.999611	1	0.506844	4.05551	0.13163	-1.38743	0.165309	0.910146	-1.08276	0.278915	0.999955
		X3_dehydrochenodeoxycholate	diet_sugar_coffee.Res	0.0454838	0.0191857	2.37071	0.0177541	0.840987	1	-0.0103291	0.0107694	-0.959123	0.337497	0.895614	1	0.0112369	0.0246792	0.45532	0.648879	0.999611	1	0.69379	6.53145	0.0381692	0.464792	0.642081	0.972483	0.712048	0.476435	0.999955
		curcumin	diet_sugar_coffee.Res	-0.063251	0.027189	-2.32635	0.0200001	0.846236	1	0.00766871	0.0106333	0.721196	0.470789	0.923558	1	0.0134125	0.022203	0.604084	0.545788	0.988157	1	0.682014	6.28959	0.0430758	0.0856432	0.93175	0.995455	-0.4448	0.656465	0.999955
		X___25024	diet_sugar_coffee.Res	-0.0342376	0.0147762	-2.31708	0.0204993	0.850117	1	-0.0173834	0.0107982	-1.60983	0.107434	0.823928	1	0.0149459	0.0192881	0.774876	0.438413	0.980782	1	0.51273	4.1045	0.128446	-2.11101	0.0347715	0.770624	-1.24789	0.212072	0.999955
		phenylacetylglutamate	diet_sugar_coffee.Res	0.0324383	0.0145061	2.23619	0.0253393	0.861004	1	-0.00857315	0.0100627	-0.851972	0.394229	0.907185	1	0.00494066	0.0192016	0.257304	0.796944	0.999611	1	0.629381	5.39638	0.0673271	0.629465	0.529045	0.96409	0.627013	0.53065	0.999955
		X___25945	diet_sugar_coffee.Res	0.0422851	0.0192559	2.19596	0.028095	0.863836	1	0.0114813	0.0111155	1.0329	0.30165	0.888806	1	-0.0118521	0.019565	-0.605784	0.544658	0.988157	1	0.493015	3.94489	0.139116	1.52026	0.128445	0.894781	1.03521	0.300572	0.999955
		N_methyltaurine	diet_sugar_coffee.Res	-0.0318099	0.0144244	-2.20529	0.027434	0.863836	1	0.00758587	0.00989504	0.766634	0.443299	0.917595	1	0.00196413	0.01827	0.107506	0.914388	0.999611	1	0.61496	5.19426	0.074487	-0.517988	0.604467	0.969635	-0.517516	0.604796	0.999955
		isovalerylcarnitine__C5	diet_sugar_coffee.Res	-0.0366824	0.0170696	-2.14898	0.0316358	0.873934	1	0.0115983	0.0101865	1.1386	0.25487	0.874736	1	0.0246534	0.0183604	1.34275	0.179352	0.975138	1	0.733345	7.50034	0.0235138	0.466027	0.641196	0.972472	0.0262556	0.979053	0.999955
		chlorogenate	diet_sugar_coffee.Res	-0.104087	0.0492412	-2.11382	0.0345306	0.875151	1	-0.0089757	0.0111588	-0.804357	0.421191	0.913276	1	-0.0264646	0.0260711	-1.01509	0.310062	0.97571	1	0.467415	3.75527	0.152951	-1.54608	0.122085	0.892421	-1.36037	0.173713	0.999955
		naringenin	diet_sugar_coffee.Res	-0.0303289	0.0143437	-2.11444	0.0344776	0.875151	1	0.00254176	0.0110547	0.229926	0.81815	0.990144	1	0.00752818	0.0181184	0.415498	0.677777	0.999611	1	0.503505	4.02824	0.133438	-0.817391	0.413705	0.955796	-0.605183	0.545057	0.999955
		X___12823	diet_sugar_coffee.Res	0.0359891	0.017322	2.07766	0.0377409	0.884012	1	-0.00602065	0.0114846	-0.524239	0.600112	0.947515	1	-0.015536	0.0196378	-0.791128	0.428869	0.980488	1	0.610269	5.13174	0.0768523	0.292631	0.769804	0.982692	0.300983	0.763427	0.999955
		linolenoyl_linolenoyl_glycerol_18_3_18_3__1_.	diet_sugar_coffee.Res	-0.0303686	0.0147367	-2.06075	0.0393269	0.888968	1	0.0101177	0.00993256	1.01864	0.308373	0.888924	1	-0.0281424	0.0186928	-1.50552	0.132189	0.975138	1	0.704242	6.76229	0.0340085	-0.888052	0.374513	0.950468	-0.911507	0.362028	0.999955
		undecenoylcarnitine_C11_1	diet_sugar_coffee.Res	-0.0531032	0.0260704	-2.03692	0.0416584	0.891205	1	-0.00380541	0.00991487	-0.383808	0.701121	0.969031	1	-0.0183654	0.0218365	-0.841041	0.400325	0.980207	1	0.384084	3.2472	0.197188	-1.32533	0.185063	0.915614	-1.2915	0.196531	0.999955
		X___23467	diet_sugar_coffee.Res	-0.050664	0.0248636	-2.03768	0.041582	0.891205	1	0.00470638	0.00983322	0.478621	0.632209	0.954674	1	-0.0115795	0.0194585	-0.595084	0.551787	0.988508	1	0.551168	4.45601	0.107743	-0.528519	0.597139	0.968531	-0.845346	0.397918	0.999955
		phenylacetylaspartate	diet_sugar_coffee.Res	-0.036926	0.0185951	-1.9858	0.047056	0.896684	1	0.00899044	0.00974481	0.922588	0.356222	0.898819	1	0.0293125	0.0185533	1.57991	0.114128	0.975138	1	0.712806	6.96394	0.0307468	0.571594	0.567597	0.966689	0.084852	0.932379	0.999955
		X2_aminophenol_sulfate	diet_sugar_coffee.Res	-0.0391961	0.0209073	-1.87475	0.0608265	0.902564	1	-0.00281756	0.0103778	-0.2715	0.786007	0.984443	1	-0.0341344	0.0206815	-1.65048	0.098845	0.975138	1	0.438386	3.56116	0.16854	-1.65871	0.0971734	0.872439	-1.54268	0.122909	0.999955
		nicotinic_acid_mononucleotide__NaMN	diet_sugar_coffee.Res	0.0271549	0.0143709	1.88957	0.0588151	0.902564	1	-0.00328059	0.00987853	-0.332093	0.739819	0.976607	1	0.0342841	0.0189237	1.8117	0.0700322	0.975138	1	0.589061	4.8669	0.0877335	1.4478	0.147672	0.901757	1.27411	0.202625	0.999955
		N6_carbamoylthreonyladenosine	diet_sugar_coffee.Res	-0.0269141	0.0143207	-1.87939	0.0601917	0.902564	1	0.0107812	0.00992009	1.08681	0.277123	0.882021	1	0.0419071	0.0196978	2.1275	0.0333788	0.962149	1	0.773151	8.81642	0.0121769	0.650431	0.515414	0.963227	0.391827	0.695186	0.999955
		X___13504	diet_sugar_coffee.Res	0.0287597	0.0148725	1.93375	0.053144	0.902564	1	-0.0101093	0.0101381	-0.997167	0.318684	0.890826	1	2.82468e-05	0.0182249	0.0015499	0.998763	0.999839	1	0.572223	4.67533	0.0965526	0.241647	0.809053	0.986923	0.394753	0.693025	0.999955
		heme	diet_sugar_coffee.Res	0.0276765	0.0149279	1.85401	0.0637377	0.90277	1	0.00325488	0.00982732	0.331208	0.740488	0.976607	1	0.00495507	0.0182988	0.270787	0.786555	0.999611	1	0	1.9475	0.377664	1.2934	0.195874	0.918	1.2934	0.195874	0.999955
		hydroxy_undecanedioate_OH_C11_0_DC.	diet_sugar_coffee.Res	-0.0266248	0.0144748	-1.8394	0.0658568	0.905789	1	-0.0130195	0.0130931	-0.994379	0.320038	0.89126	1	-0.0178023	0.0230943	-0.770853	0.440794	0.980782	1	0	0.488763	0.783189	-2.11604	0.0343414	0.770418	-2.11604	0.0343414	0.999955
		X___25856	diet_sugar_coffee.Res	0.0267074	0.0145012	1.84173	0.0655144	0.905789	1	-0.0147089	0.00998903	-1.47251	0.140884	0.839621	1	-0.00351127	0.0181115	-0.19387	0.846278	0.999611	1	0.63922	5.54354	0.0625511	-0.233022	0.815744	0.987473	0.131565	0.895329	0.999955
		X___25668	diet_sugar_coffee.Res	0.0311127	0.0174757	1.78034	0.075021	0.907583	1	-0.0019534	0.0132188	-0.147775	0.88252	0.999178	1	0.0816556	0.0293804	2.77926	0.00544832	0.763252	1	0.734575	7.53508	0.0231088	1.83865	0.065967	0.841224	1.43451	0.151427	0.999955
		X___18349	diet_sugar_coffee.Res	-0.0373736	0.0210343	-1.77679	0.0756031	0.907583	1	-0.00966439	0.0104297	-0.926622	0.354123	0.898095	1	-0.00583563	0.0219687	-0.265634	0.790521	0.999611	1	0	1.54455	0.46196	-1.59424	0.110882	0.880381	-1.59424	0.110882	0.999955
		X21_hydroxypregnanolone_monosulfate_1	diet_sugar_coffee.Res	0.0321044	0.0179703	1.78652	0.0740144	0.907583	1	0.00325507	0.00987084	0.329766	0.741577	0.976673	1	0.0302564	0.0214948	1.40761	0.159246	0.975138	1	0.27235	2.74857	0.25302	1.59161	0.111473	0.881693	1.52763	0.126605	0.999955
		X2_O_methyluridine	diet_sugar_coffee.Res	-0.0259117	0.0145357	-1.78262	0.074648	0.907583	1	0.0144672	0.0102082	1.41721	0.156422	0.844234	1	-0.0118082	0.020022	-0.589758	0.555353	0.988953	1	0.637916	5.52358	0.0631786	-0.102249	0.918559	0.994799	-0.410837	0.681192	0.999955
		X___17852	diet_sugar_coffee.Res	-0.0259335	0.0148347	-1.74816	0.0804358	0.909791	1	0.0125904	0.0106417	1.18312	0.23676	0.871311	1	0.0303933	0.018355	1.65586	0.0977493	0.975138	1	0.704606	6.77061	0.0338673	0.653552	0.513401	0.963227	0.323073	0.74664	0.999955
		chenodeoxycholate	diet_sugar_coffee.Res	0.0277464	0.0159088	1.74409	0.0811438	0.910061	1	-0.0166762	0.0112539	-1.48182	0.138389	0.839342	1	0.00181202	0.0217098	0.0834654	0.933481	0.999611	1	0.616923	5.22088	0.073502	-0.153967	0.877636	0.993596	0.190631	0.848815	0.999955
		tryptophan_betaine	diet_sugar_coffee.Res	0.0252579	0.0148339	1.70271	0.0886218	0.915836	1	-0.00365899	0.00999852	-0.365953	0.7144	0.970764	1	0.00453931	0.0182837	0.248271	0.803925	0.999611	1	0.23509	2.61469	0.270538	0.692896	0.488375	0.96143	0.709008	0.478319	0.999955
		ferulylglycine__2	diet_sugar_coffee.Res	-0.0674147	0.0404434	-1.66689	0.0955363	0.920127	1	-0.0119241	0.0123833	-0.962914	0.335591	0.895097	1	-0.00995502	0.0186177	-0.534709	0.592851	0.992744	1	0	1.81409	0.403716	-1.47565	0.140037	0.900765	-1.47565	0.140037	0.999955
		X5alpha_pregnan_3beta.20beta_diol_monosulfate_1	diet_sugar_coffee.Res	0.0246027	0.0153298	1.60489	0.108517	0.92496	1	0.0192487	0.0108915	1.76732	0.0771753	0.796686	1	-0.0118673	0.0188715	-0.628848	0.529448	0.987894	1	0.222204	2.57137	0.276461	1.87701	0.0605166	0.830425	1.5155	0.129647	0.999955
		X___24849	diet_sugar_coffee.Res	-0.0340959	0.0209642	-1.62639	0.103867	0.92496	1	-0.00959309	0.0100244	-0.956974	0.33858	0.895662	1	-0.00650692	0.0185282	-0.35119	0.725445	0.999611	1	0	1.24939	0.535424	-1.56041	0.118662	0.889451	-1.56041	0.118662	0.999955
		X5_dodecenoylcarnitine_C12_1	diet_sugar_coffee.Res	-0.0872733	0.0537822	-1.62272	0.10465	0.92496	1	-0.00262999	0.00994116	-0.264556	0.791352	0.985187	1	-0.0349859	0.0298441	-1.17229	0.241082	0.975138	1	0.390435	3.28103	0.19388	-0.892429	0.372163	0.950448	-1.06644	0.286227	0.999955
		X1_margaroylglycerol_17_0	diet_sugar_coffee.Res	0.0231369	0.0143451	1.61287	0.106772	0.92496	1	-0.0129201	0.0102742	-1.25753	0.208561	0.861765	1	0.0324001	0.0188584	1.71808	0.0857823	0.975138	1	0.703727	6.75053	0.0342091	0.619686	0.535465	0.964958	0.766342	0.443473	0.999955
		X___25326	diet_sugar_coffee.Res	0.0235072	0.0147326	1.59559	0.110581	0.927408	1	-0.0228871	0.0109101	-2.09779	0.0359234	0.716074	1	-0.00664841	0.0182239	-0.364818	0.715247	0.999611	1	0.687725	6.4046	0.0406685	-0.821658	0.411272	0.955416	-0.199368	0.841975	0.999955
		X___25501	diet_sugar_coffee.Res	-0.0234608	0.0147319	-1.59253	0.111267	0.927547	1	-0.00275155	0.014819	-0.185677	0.852698	0.995792	1	0.00650098	0.0204081	0.318549	0.750069	0.999611	1	0	1.71817	0.423549	-0.976685	0.328725	0.941204	-0.976685	0.328725	0.999955
		X___21467	diet_sugar_coffee.Res	-0.241472	0.151762	-1.59112	0.111582	0.927588	1	-0.00580715	0.0117465	-0.494371	0.621044	0.952054	1	-0.058421	0.05586	-1.04585	0.295631	0.97571	1	0.375406	3.20208	0.201687	-0.817188	0.413821	0.955796	-0.890558	0.373166	0.999955
		valerylphenylalanine	diet_sugar_coffee.Res	-0.023271	0.0146285	-1.5908	0.111654	0.927718	1	-0.0119434	0.0100959	-1.183	0.236809	0.871324	1	-0.0169838	0.0192653	-0.881573	0.378008	0.97824	1	0	0.410524	0.814434	-2.07287	0.0381844	0.781053	-2.07287	0.0381844	0.999955
		N_acetyltryptophan	diet_sugar_coffee.Res	0.0235444	0.0148487	1.58562	0.112825	0.928922	1	0.00933912	0.0150218	0.621705	0.534136	0.936494	1	0.0132801	0.0190797	0.696034	0.486407	0.984071	1	0	0.474433	0.78882	1.70609	0.0879909	0.867195	1.70609	0.0879909	0.999955
		X3beta_hydroxy_5_cholestenoate	diet_sugar_coffee.Res	0.0235868	0.0149758	1.575	0.115256	0.929965	1	0.0107683	0.00987179	1.09082	0.275353	0.881763	1	0.00654285	0.0188792	0.346564	0.728919	0.999611	1	0	0.665655	0.716894	1.76776	0.0771017	0.853165	1.76776	0.0771017	0.999955
		feruloylquinate__1	diet_sugar_coffee.Res	0.0251362	0.015972	1.57377	0.11554	0.930082	1	0.00943455	0.0107418	0.878304	0.379779	0.902477	1	0.0596622	0.0199596	2.98914	0.0027976	0.643111	1	0.597351	4.96711	0.0834462	2.68627	0.00722543	0.546039	1.98561	0.0470767	0.999955
		hesperetin	diet_sugar_coffee.Res	-0.0221257	0.0142121	-1.55682	0.119514	0.930891	1	-0.00604846	0.0102839	-0.588147	0.556433	0.94023	1	0.00146266	0.0180463	0.0810501	0.935402	0.999611	1	0	1.27005	0.529921	-1.22724	0.219733	0.92472	-1.22724	0.219733	0.999955
		eriodictyol	diet_sugar_coffee.Res	0.0255274	0.0166299	1.53503	0.124776	0.930891	1	-0.00556018	0.01034	-0.537737	0.590758	0.946692	1	-0.0277577	0.030708	-0.903924	0.366036	0.977995	1	0.420986	3.45415	0.177804	0.0917177	0.926922	0.995067	0.138085	0.890173	0.999955
		X___24231	diet_sugar_coffee.Res	0.0223232	0.0146126	1.52766	0.126596	0.932082	1	-0.000228987	0.0104419	-0.0219296	0.982504	0.999178	1	-0.00537453	0.0183	-0.293691	0.768994	0.999611	1	0	1.97727	0.372084	0.665746	0.505573	0.962758	0.665746	0.505573	0.999955
		X7.12_diketolithocholate	diet_sugar_coffee.Res	0.0346278	0.0226574	1.52833	0.126432	0.932082	1	-0.00787975	0.0106732	-0.738272	0.460349	0.921335	1	-0.00110925	0.0252815	-0.0438759	0.965003	0.999611	1	0.305984	2.88178	0.236717	-0.0311378	0.97516	0.998677	0.266106	0.790158	0.999955
		enterolactone_sulfate	diet_sugar_coffee.Res	-0.0213475	0.0140357	-1.52094	0.128274	0.93211	1	-0.00621948	0.0102468	-0.606971	0.54387	0.938773	1	-0.0702587	0.0231228	-3.03851	0.00237752	0.603517	1	0.691649	6.48611	0.0390444	-2.32983	0.0198152	0.678334	-1.71814	0.0857707	0.999955
		N_methyltryptophan	diet_sugar_coffee.Res	0.0266953	0.017627	1.51445	0.129912	0.93211	1	0.0167258	0.0108486	1.54174	0.123136	0.830736	1	0.0080993	0.0181631	0.445921	0.655654	0.999611	1	0	0.543063	0.762211	2.07998	0.0375274	0.779501	2.07998	0.0375274	0.999955
		X___25059	diet_sugar_coffee.Res	-0.0213466	0.0142679	-1.49613	0.134621	0.93211	1	-0.0101282	0.0114916	-0.881357	0.378124	0.902008	1	-0.0213108	0.0192342	-1.10797	0.267877	0.97571	1	0	0.476771	0.787899	-1.94062	0.0523046	0.817415	-1.94062	0.0523046	0.999955
		behenoyl_sphingomyelin_d18_1_22_0.	diet_sugar_coffee.Res	-0.0242096	0.0161313	-1.50078	0.133412	0.93211	1	-0.0100595	0.0103421	-0.97268	0.330712	0.893633	1	-0.017363	0.0185975	-0.933619	0.3505	0.976351	1	0	0.569314	0.752272	-1.87104	0.0613397	0.831085	-1.87104	0.0613397	0.999955
		X3_N_acetyl_L_cystein_S_yl_acetaminophen	diet_sugar_coffee.Res	-0.0777774	0.0520658	-1.49383	0.135221	0.93211	1	-0.023827	0.0162549	-1.46584	0.142693	0.840719	1	-0.00173603	0.0258123	-0.0672558	0.946378	0.999611	1	0	1.77508	0.411668	-1.61544	0.106216	0.878214	-1.61544	0.106216	0.999955
		N_acetyl_aspartyl_glutamate_NAAG	diet_sugar_coffee.Res	-0.0331763	0.0221355	-1.49878	0.133931	0.93211	1	-0.013514	0.010481	-1.28939	0.197264	0.85712	1	0.0172424	0.0206203	0.836184	0.403051	0.980207	1	0.319012	2.93691	0.230281	-1.29273	0.196105	0.918	-0.886977	0.375091	0.999955
		feruloylquinate__5	diet_sugar_coffee.Res	0.0215662	0.0143974	1.49792	0.134154	0.93211	1	-0.00302745	0.00981355	-0.308497	0.757705	0.979338	1	0.0257037	0.018445	1.39353	0.163459	0.975138	1	0.34881	3.0713	0.215316	1.0998	0.271418	0.934264	1.09647	0.272875	0.999955
		linoleoyl_arachidonoyl_glycerol_18_2_20_4__1_.	diet_sugar_coffee.Res	0.033188	0.0217494	1.52593	0.127028	0.93211	1	-0.00234209	0.0108818	-0.215231	0.829587	0.992274	1	0.0157524	0.0201009	0.783667	0.433236	0.980488	1	0.158309	2.37617	0.304805	0.782778	0.433758	0.957052	0.843885	0.398734	0.999955
		X___19929	diet_sugar_coffee.Res	-0.0224334	0.0150949	-1.48616	0.137238	0.93211	1	-0.0024289	0.00989701	-0.245418	0.806133	0.988092	1	0.00977594	0.0185796	0.526164	0.598774	0.993515	1	0.0150745	2.03061	0.362292	-0.717725	0.472927	0.95958	-0.712078	0.476417	0.999955
		X___23739	diet_sugar_coffee.Res	-0.0568299	0.03817	-1.48886	0.136523	0.93211	1	0.00044618	0.00995849	0.044804	0.964264	0.999178	1	-0.0132221	0.0280259	-0.471783	0.637082	0.998756	1	0.100084	2.22243	0.329159	-0.467838	0.639901	0.972472	-0.563501	0.573094	0.999955
		phenylacetylglycine	diet_sugar_coffee.Res	-0.107133	0.0719772	-1.48843	0.136637	0.93211	1	0.00724338	0.0126715	0.571627	0.567575	0.942163	1	-0.0167065	0.0223942	-0.746021	0.455655	0.982454	1	0.352616	3.08936	0.21338	-0.0968158	0.922873	0.994799	-0.422285	0.672817	0.999955
		X___18345	diet_sugar_coffee.Res	-0.0358191	0.0236577	-1.51406	0.130011	0.93211	1	0.0106836	0.0101049	1.05727	0.290389	0.886355	1	-0.039024	0.0300653	-1.29798	0.194296	0.975138	1	0.607413	5.09442	0.0782999	-0.0225652	0.981997	0.998813	-0.765803	0.443793	0.999955
		decanoylcarnitine__C10	diet_sugar_coffee.Res	-0.166489	0.11568	-1.43922	0.150088	0.932289	1	-0.0154408	0.0137626	-1.12193	0.261891	0.877471	1	-0.131596	0.0586835	-2.24248	0.0249305	0.948939	1	0.620047	5.26381	0.0719413	-1.75926	0.0785336	0.856211	-1.45709	0.145093	0.999955
		butyrylcarnitine__C4	diet_sugar_coffee.Res	0.02097	0.0142512	1.47146	0.141168	0.932289	1	-0.0195116	0.0115075	-1.69555	0.0899706	0.810743	1	-0.0518534	0.0223198	-2.3232	0.0201683	0.945376	1	0.775817	8.92127	0.011555	-1.23129	0.218214	0.924064	-0.748608	0.454094	0.999955
		N_acetylcarnosine	diet_sugar_coffee.Res	-0.0352831	0.0240197	-1.46892	0.141854	0.932289	1	-0.00780198	0.0104544	-0.746288	0.455494	0.92044	1	-0.00190522	0.020226	-0.0941962	0.924953	0.999611	1	0	1.31118	0.519135	-1.18843	0.234664	0.930442	-1.18843	0.234664	0.999955
		spermine	diet_sugar_coffee.Res	-0.0483637	0.0330785	-1.46209	0.143717	0.932289	1	-0.00662126	0.0114273	-0.579424	0.562303	0.941641	1	0.0215725	0.0215294	1.002	0.316343	0.97571	1	0.386395	3.25943	0.195986	-0.466919	0.640558	0.972472	-0.333511	0.738749	0.999955
		X___25982	diet_sugar_coffee.Res	-0.0205556	0.0142708	-1.44039	0.149756	0.932289	1	0.0180728	0.0117421	1.53914	0.12377	0.830736	1	0.00357695	0.0198239	0.180436	0.85681	0.999611	1	0.542493	4.37152	0.112392	0.323623	0.746223	0.980171	0.0828904	0.933939	0.999955
		isobutyrylcarnitine__C4	diet_sugar_coffee.Res	-0.0304974	0.0212023	-1.4384	0.15032	0.932289	1	0.00921694	0.0103895	0.887137	0.375005	0.90136	1	0.00401401	0.0230541	0.174113	0.861777	0.999611	1	0.29558	2.83922	0.241809	0.217055	0.828165	0.98954	-0.0937153	0.925335	0.999955
		X___23453	diet_sugar_coffee.Res	-0.0240472	0.0167949	-1.43181	0.152198	0.932624	1	0.00148725	0.0099747	0.149103	0.881473	0.999178	1	-0.0192902	0.0226223	-0.852709	0.39382	0.979364	1	0.0240864	2.04936	0.358911	-0.866062	0.386456	0.951111	-0.874332	0.381937	0.999955
		X___17325	diet_sugar_coffee.Res	0.0295144	0.0207444	1.42277	0.154804	0.933797	1	0.00277254	0.0106805	0.25959	0.79518	0.986146	1	0.00930047	0.0242837	0.382992	0.701726	0.999611	1	0	1.31486	0.518182	0.960975	0.336565	0.942248	0.960975	0.336565	0.999955
		gulonate.	diet_sugar_coffee.Res	-0.0204415	0.0143902	-1.42051	0.155459	0.934301	1	-0.0116291	0.0103054	-1.12844	0.259133	0.876168	1	0.0143569	0.0187096	0.767355	0.442871	0.980782	1	0.109295	2.24541	0.325398	-1.27854	0.201061	0.918699	-1.14879	0.250642	0.999955
		heptadecatrienoate_17_3.	diet_sugar_coffee.Res	-0.0202039	0.0147156	-1.37296	0.169765	0.93569	1	-0.011384	0.00988487	-1.15166	0.249462	0.873221	1	-0.0560328	0.0207233	-2.70386	0.00685389	0.804897	1	0.471262	3.78259	0.150876	-2.59608	0.00942955	0.582588	-2.07369	0.0381078	0.999955
		coumaroylquinate__2	diet_sugar_coffee.Res	-0.115024	0.0823744	-1.39636	0.162607	0.93569	1	-0.0485807	0.0210552	-2.3073	0.0210381	0.632718	1	0.00442752	0.0334655	0.132301	0.894746	0.999611	1	0.267936	2.732	0.255125	-2.13517	0.0327471	0.761917	-1.52419	0.127461	0.999955
		X___11442	diet_sugar_coffee.Res	-0.057364	0.0413811	-1.38624	0.165675	0.93569	1	-0.0164664	0.0112735	-1.46063	0.144117	0.841585	1	-0.0354088	0.0331132	-1.06933	0.284923	0.97571	1	0	1.1231	0.570323	-2.01877	0.0435107	0.803546	-2.01877	0.0435107	0.999955
		glutamine_conjugate_of_C6H10O2__2.	diet_sugar_coffee.Res	0.0208042	0.0153824	1.35247	0.176226	0.93569	1	-0.000944253	0.00973391	-0.0970066	0.922721	0.999178	1	0.0341655	0.0194911	1.75288	0.0796233	0.975138	1	0.392541	3.2924	0.192781	1.2723	0.203266	0.92054	1.24739	0.212256	0.999955
		hypotaurine	diet_sugar_coffee.Res	-0.0361341	0.0268061	-1.34798	0.177664	0.93569	1	-0.0046919	0.00982257	-0.477665	0.632888	0.954837	1	-0.0197375	0.0193972	-1.01755	0.308893	0.97571	1	0	1.49091	0.474519	-1.26084	0.207366	0.922711	-1.26084	0.207366	0.999955
		X2_O_methylascorbic_acid	diet_sugar_coffee.Res	0.0196548	0.0142995	1.37451	0.169283	0.93569	1	0.00467678	0.0111458	0.4196	0.674778	0.963879	1	0.000874407	0.018054	0.0484328	0.961371	0.999611	1	0	0.904583	0.636169	1.07847	0.280822	0.93437	1.07847	0.280822	0.999955
		X___25502	diet_sugar_coffee.Res	0.0486413	0.0345659	1.40721	0.159367	0.93569	1	0.00673376	0.0098272	0.685217	0.493207	0.928132	1	0.00617816	0.0186373	0.331494	0.740271	0.999611	1	0	1.39115	0.498787	1.08097	0.279712	0.93437	1.08097	0.279712	0.999955
		X1_palmitoyl_2_oleoyl_GPE_16_0_18_1	diet_sugar_coffee.Res	0.0234845	0.0169021	1.38945	0.164697	0.93569	1	-0.00179565	0.00984879	-0.182322	0.85533	0.996466	1	0.0185093	0.0198592	0.932029	0.351321	0.976351	1	0.0402008	2.08377	0.352789	0.86528	0.386885	0.951111	0.878883	0.379464	0.999955
		stearidonate_18_4n3	diet_sugar_coffee.Res	0.0207108	0.0149892	1.38171	0.167061	0.93569	1	-0.0169876	0.0123171	-1.3792	0.167834	0.844829	1	-0.0511074	0.0270823	-1.88711	0.0591449	0.973198	1	0.702699	6.72718	0.0346108	-0.803323	0.421788	0.956897	-0.616079	0.537842	0.999955
		X___12849	diet_sugar_coffee.Res	0.0356764	0.0263291	1.35502	0.175413	0.93569	1	-0.0103355	0.0115971	-0.891211	0.372816	0.901199	1	-0.0508766	0.0363927	-1.39799	0.162116	0.975138	1	0.519482	4.16218	0.124794	-0.650013	0.515684	0.963227	-0.251044	0.80178	0.999955
		N_acetylpyrraline	diet_sugar_coffee.Res	0.0197571	0.0142384	1.38759	0.165262	0.93569	1	-0.0141601	0.0109853	-1.28901	0.197396	0.857137	1	-0.0158639	0.0193839	-0.818409	0.413124	0.980488	1	0.501726	4.01385	0.134401	-0.492836	0.622128	0.971319	-0.260438	0.794526	0.999955
		X3.4_dihydroxyphenylacetate	diet_sugar_coffee.Res	0.0205275	0.0151024	1.35922	0.174076	0.93569	1	-0.00529654	0.00999498	-0.52992	0.596167	0.946933	1	-0.0324784	0.0230278	-1.41039	0.158423	0.975138	1	0.509966	4.08135	0.129941	-0.190175	0.849172	0.991323	-0.173799	0.862024	0.999955
		vanillactate	diet_sugar_coffee.Res	-0.037087	0.0263241	-1.40886	0.158876	0.93569	1	0.00090734	0.0106917	0.0848637	0.93237	0.999178	1	0.0214164	0.020953	1.02212	0.306725	0.97571	1	0.341238	3.036	0.21915	0.0286485	0.977145	0.998677	-0.0612905	0.951128	0.999955
		sulfate_of_piperine_metabolite_C18H21NO3__3.	diet_sugar_coffee.Res	-0.0784094	0.058385	-1.34297	0.179281	0.936242	1	-0.00857778	0.0117597	-0.729421	0.465744	0.922474	1	-0.0496609	0.0355288	-1.39777	0.162183	0.975138	1	0.176784	2.4295	0.296785	-1.36378	0.172638	0.912701	-1.29229	0.196256	0.999955
		feruloylquinate__4	diet_sugar_coffee.Res	0.0259023	0.0195554	1.32456	0.185317	0.936654	1	0.00192946	0.0101618	0.189873	0.849409	0.995451	1	0.0439399	0.0213324	2.05977	0.0394202	0.968546	1	0.462895	3.72367	0.155388	1.51971	0.128584	0.894781	1.43181	0.152199	0.999955
		sulfate_of_piperine_metabolite_C18H21NO3__1.	diet_sugar_coffee.Res	-0.0700812	0.0528655	-1.32565	0.184955	0.936654	1	-0.00431335	0.0110694	-0.389663	0.696786	0.968532	1	-0.0379852	0.0291539	-1.30292	0.192601	0.975138	1	0.190395	2.47034	0.290785	-1.06605	0.286403	0.935079	-1.09949	0.271553	0.999955
		palmitoleoylcarnitine_C16_1.	diet_sugar_coffee.Res	-0.0222072	0.0167254	-1.32776	0.184259	0.936654	1	0.0063459	0.0108671	0.583956	0.55925	0.94097	1	-0.00315906	0.0181502	-0.174051	0.861825	0.999611	1	0.0252831	2.05188	0.35846	-0.286977	0.77413	0.983178	-0.298278	0.765491	0.999955
		Urolithin_B	diet_sugar_coffee.Res	-0.0211271	0.0161132	-1.31117	0.189802	0.937401	1	-0.000703245	0.0203236	-0.0346024	0.972397	0.999178	1	-0.000767607	0.027249	-0.0281701	0.977526	0.999611	1	0	0.79269	0.672775	-0.963564	0.335264	0.941823	-0.963564	0.335264	0.999955
		alpha_tocopherol_acetate	diet_sugar_coffee.Res	-0.019277	0.0146663	-1.31437	0.188722	0.937401	1	-0.00280167	0.0106889	-0.262111	0.793236	0.985799	1	0.0144132	0.0192733	0.747831	0.454562	0.981977	1	0.00141832	2.00284	0.367357	-0.59387	0.552599	0.965247	-0.593214	0.553038	0.999955
		X___23732	diet_sugar_coffee.Res	-0.0185972	0.0143466	-1.29628	0.19488	0.937444	1	-0.0055149	0.00996875	-0.553219	0.580114	0.944583	1	-0.0454506	0.0193596	-2.3477	0.0188897	0.938589	1	0.41887	3.44157	0.178926	-2.01408	0.0440012	0.803546	-1.73454	0.082823	0.999955
		lysylleucine	diet_sugar_coffee.Res	0.0188065	0.014454	1.30113	0.193213	0.937444	1	-0.000485854	0.0105765	-0.045937	0.96336	0.999178	1	0.0112682	0.0184177	0.611814	0.540661	0.987894	1	0	1.2216	0.542917	0.920747	0.357182	0.94696	0.920747	0.357182	0.999955
		acetylagmatine	diet_sugar_coffee.Res	0.0188929	0.0144667	1.30595	0.191569	0.937444	1	-0.0133068	0.0106166	-1.2534	0.210059	0.862556	1	-0.00533248	0.0184208	-0.289482	0.772213	0.999611	1	0.383915	3.2463	0.197276	-0.337678	0.735606	0.979451	-0.113055	0.909987	0.999955
		X3_5_adenylylcytidine	diet_sugar_coffee.Res	-0.0183704	0.0141645	-1.29693	0.194655	0.937444	1	0.000805104	0.00965613	0.0833775	0.933551	0.999178	1	0.0130893	0.0179548	0.729015	0.465993	0.982872	1	0.0589178	2.12521	0.345554	-0.308593	0.757631	0.981767	-0.302256	0.762457	0.999955
		X2.4_dihydroxyhydrocinnamate	diet_sugar_coffee.Res	0.0196016	0.0153642	1.2758	0.202026	0.937634	1	0.0123627	0.0102083	1.21105	0.225876	0.867574	1	0.0179931	0.0243197	0.739857	0.459387	0.98267	1	0	0.171556	0.917798	1.86283	0.0624859	0.834083	1.86283	0.0624859	0.999955
		X___22099	diet_sugar_coffee.Res	-0.0182516	0.0142224	-1.2833	0.199388	0.937634	1	-0.0108357	0.0107021	-1.01248	0.311308	0.889858	1	-0.0140958	0.0180504	-0.780912	0.434854	0.980488	1	0	0.17443	0.91648	-1.76277	0.077939	0.854857	-1.76277	0.077939	0.999955
		I_urobilinogen	diet_sugar_coffee.Res	0.01833	0.0142325	1.2879	0.197781	0.937634	1	0.0128989	0.0121388	1.06262	0.287954	0.886261	1	0.00968473	0.01811	0.534771	0.592808	0.992744	1	0	0.157527	0.924258	1.70772	0.0876888	0.867195	1.70772	0.0876888	0.999955
		androstenediol_3alpha._17alpha_monosulfate_2	diet_sugar_coffee.Res	0.0186706	0.0146363	1.27564	0.202085	0.937634	1	0.00598208	0.0111692	0.535587	0.592244	0.946863	1	0.0251781	0.0195747	1.28625	0.198355	0.975138	1	0	0.931686	0.627606	1.62384	0.10441	0.876799	1.62384	0.10441	0.999955
		X___12410	diet_sugar_coffee.Res	-0.0785913	0.061497	-1.27797	0.201261	0.937634	1	-0.0114772	0.0132136	-0.86859	0.385071	0.904124	1	-0.0500805	0.0385495	-1.29912	0.193902	0.975138	1	0	1.90697	0.385395	-1.47255	0.140873	0.900999	-1.47255	0.140873	0.999955
		X1_palmitoyl_2_arachidonoyl_GPC_16_0_20_4n6	diet_sugar_coffee.Res	0.0179749	0.0141369	1.27149	0.203555	0.937634	1	0.00449851	0.00981303	0.458422	0.646649	0.957119	1	0.0213641	0.0184329	1.15902	0.246447	0.97571	1	0	0.998276	0.607054	1.47373	0.140553	0.900999	1.47373	0.140553	0.999955
		S_allylcysteine	diet_sugar_coffee.Res	-0.0254233	0.0199369	-1.27519	0.202242	0.937634	1	-0.00310044	0.0107159	-0.289332	0.772327	0.982156	1	-0.00879039	0.0218135	-0.40298	0.686963	0.999611	1	0	0.97351	0.614618	-0.948001	0.343129	0.944171	-0.948001	0.343129	0.999955
		X___24307	diet_sugar_coffee.Res	-0.0182898	0.0143029	-1.27875	0.200985	0.937634	1	0.0165558	0.0100654	1.64482	0.100007	0.818356	1	0.0051432	0.0190095	0.27056	0.786729	0.999611	1	0.496166	3.96956	0.137411	0.666543	0.505064	0.962567	0.221743	0.824514	0.999955
		bilirubin_E.E.	diet_sugar_coffee.Res	-0.0216409	0.0170665	-1.26804	0.204785	0.93789	1	0.00727255	0.0106	0.686092	0.492655	0.928132	1	-0.00485975	0.0180093	-0.269847	0.787278	0.999611	1	0.05318	2.11233	0.347786	-0.197785	0.843213	0.990665	-0.229856	0.818203	0.999955
		arachidoyl_ethanolamide_20_0.	diet_sugar_coffee.Res	-0.0182257	0.0143771	-1.26769	0.204909	0.93789	1	0.0192075	0.0166402	1.15428	0.248385	0.872901	1	0.0116388	0.0221934	0.524428	0.599981	0.993817	1	0.377375	3.21221	0.200668	0.0471098	0.962426	0.998063	0.155093	0.876748	0.999955
		umbelliferone	diet_sugar_coffee.Res	0.0271888	0.0215315	1.26274	0.206682	0.937952	1	0.00261592	0.0109644	0.238584	0.811428	0.989425	1	-0.0405616	0.0308884	-1.31317	0.189127	0.975138	1	0.38485	3.25124	0.196789	0.352993	0.724093	0.977745	0.163794	0.869893	0.999955
		X1_linoleoyl_GPG_18_2.	diet_sugar_coffee.Res	-0.0620895	0.0492611	-1.26042	0.207519	0.938074	1	-0.00746398	0.0116489	-0.640747	0.521687	0.933382	1	-0.0273489	0.0325567	-0.840039	0.400886	0.980207	1	0	1.40748	0.494731	-1.13903	0.254691	0.934255	-1.13903	0.254691	0.999955
		vanillin_sulfate	diet_sugar_coffee.Res	-0.0771743	0.0616694	-1.25142	0.210782	0.938277	1	-0.00206503	0.0134425	-0.153619	0.87791	0.999178	1	-0.0787366	0.0389194	-2.02307	0.043066	0.968938	1	0.564978	4.59747	0.100386	-1.04163	0.297585	0.935131	-1.24729	0.212292	0.999955
		X3_methylxanthine	diet_sugar_coffee.Res	0.0180401	0.0144606	1.24753	0.212204	0.938277	1	-0.00991367	0.00988953	-1.00244	0.316131	0.890554	1	-0.0251113	0.0183682	-1.3671	0.171593	0.975138	1	0.498021	3.98423	0.136406	-0.667791	0.504267	0.962477	-0.414844	0.678256	0.999955
		X1_myristoyl_2_palmitoyl_GPC_14_0_16_0	diet_sugar_coffee.Res	0.0184093	0.0147023	1.25214	0.210519	0.938277	1	0.00143038	0.00978599	0.146166	0.88379	0.999178	1	-0.0271192	0.0190779	-1.4215	0.155171	0.975138	1	0.440266	3.57313	0.167535	0.191734	0.84795	0.991028	0.0321831	0.974326	0.999955
		acesulfame	diet_sugar_coffee.Res	-0.0179726	0.0144692	-1.24213	0.214189	0.938573	1	-0.0137069	0.0104802	-1.30788	0.190914	0.853726	1	0.000661853	0.0181083	0.0365497	0.970844	0.999611	1	0	0.684077	0.710321	-1.60334	0.10886	0.879485	-1.60334	0.10886	0.999955
		X___25507	diet_sugar_coffee.Res	-0.0213322	0.0172784	-1.23462	0.216972	0.939785	1	-0.00310938	0.0112625	-0.276082	0.782485	0.983904	1	0.00254891	0.0181787	0.140214	0.888491	0.999611	1	0	1.07394	0.584518	-0.739076	0.459861	0.959289	-0.739076	0.459861	0.999955
		X4_acetylcatechol_sulfate_1	diet_sugar_coffee.Res	-0.0801455	0.065384	-1.22577	0.220286	0.94041	1	-0.00224548	0.0132369	-0.169637	0.865296	0.998307	1	-0.0656529	0.0449686	-1.45997	0.144298	0.975138	1	0.33901	3.02576	0.220274	-0.798144	0.424787	0.956897	-1.03988	0.298394	0.999955
		X9.10_DiHOME_sulfate	diet_sugar_coffee.Res	-0.0268591	0.0219438	-1.22399	0.220955	0.940506	1	0.00525352	0.0179552	0.29259	0.769836	0.981862	1	-0.0203334	0.0271252	-0.749612	0.453488	0.981678	1	0	1.45662	0.482724	-0.830097	0.406484	0.954666	-0.830097	0.406484	0.999955
		X___23922	diet_sugar_coffee.Res	-0.021145	0.0173433	-1.2192	0.222767	0.941084	1	-0.0191083	0.0204913	-0.932508	0.351074	0.897843	1	-0.0540902	0.033809	-1.59987	0.109626	0.975138	1	0	0.872112	0.646581	-2.01085	0.0443415	0.803546	-2.01085	0.0443415	0.999955
		X___19197	diet_sugar_coffee.Res	0.0176415	0.0144852	1.2179	0.223264	0.941131	1	0.0128129	0.0100972	1.26896	0.204454	0.859663	1	0.00888958	0.0178373	0.498369	0.618224	0.996016	1	0	0.153058	0.926326	1.78574	0.0741421	0.851598	1.78574	0.0741421	0.999955
		X4_hydroxyglutamate	diet_sugar_coffee.Res	-0.0175197	0.0143849	-1.21793	0.223252	0.941131	1	0.00196279	0.0108548	0.180823	0.856507	0.996906	1	-0.0222991	0.0189412	-1.17728	0.239083	0.975138	1	0	1.85016	0.396499	-1.02561	0.305077	0.93546	-1.02561	0.305077	0.999955
		X___12822	diet_sugar_coffee.Res	-0.0812664	0.0670434	-1.21215	0.225456	0.941756	1	-0.021946	0.0141292	-1.55324	0.120367	0.828927	1	-0.0238415	0.0298872	-0.797717	0.425035	0.980488	1	0	0.749953	0.687306	-1.9412	0.0522345	0.817363	-1.9412	0.0522345	0.999955
		X2_palmitoyl_GPC._16_0.	diet_sugar_coffee.Res	-0.0572665	0.0472482	-1.21204	0.225498	0.941756	1	-0.00884661	0.0106614	-0.829775	0.406666	0.910288	1	-0.0143341	0.0218117	-0.657176	0.511068	0.98658	1	0	1.01623	0.601627	-1.25428	0.209742	0.923619	-1.25428	0.209742	0.999955
		X1_palmitoyl_2_linoleoyl_GPE_16_0_18_2	diet_sugar_coffee.Res	0.017659	0.0145634	1.21256	0.225299	0.941756	1	-0.00786852	0.0107169	-0.734213	0.462819	0.921852	1	-0.011019	0.0186641	-0.590384	0.554933	0.988932	1	0.145456	2.34043	0.3103	-0.132253	0.894784	0.994365	-0.0849047	0.932337	0.999955
		deoxycholic_acid_glucuronide	diet_sugar_coffee.Res	-0.106473	0.0893466	-1.19168	0.233387	0.942205	1	-0.0308756	0.0175177	-1.76254	0.0779782	0.796823	1	-0.0609004	0.0677179	-0.899325	0.36848	0.977995	1	0	0.841261	0.656633	-2.11995	0.0340106	0.77009	-2.11995	0.0340106	0.999955
		X___18059	diet_sugar_coffee.Res	-0.0167999	0.0140567	-1.19515	0.232027	0.942205	1	-0.00465298	0.0107484	-0.432898	0.665089	0.96175	1	-0.0344179	0.0185816	-1.85226	0.0639892	0.975138	1	0	1.99984	0.367909	-1.74551	0.0808963	0.85968	-1.74551	0.0808963	0.999955
		X5_methylthioadenosine_MTA	diet_sugar_coffee.Res	-0.0171384	0.0144477	-1.18624	0.235529	0.942205	1	-0.00177364	0.0103878	-0.170743	0.864426	0.998171	1	-0.0119562	0.0187101	-0.639025	0.522806	0.987465	1	0	0.803651	0.669097	-1.0203	0.307587	0.936057	-1.0203	0.307587	0.999955
		adenosine_2.3_cyclic_monophosphate	diet_sugar_coffee.Res	-0.0203866	0.0168965	-1.20656	0.227602	0.942205	1	-0.0086036	0.0184541	-0.466215	0.641062	0.956089	1	0.0120952	0.0213495	0.566534	0.571031	0.990567	1	0	1.42431	0.490586	-0.754848	0.45034	0.958391	-0.754848	0.45034	0.999955
		N_acetylserotonin	diet_sugar_coffee.Res	-0.0171904	0.0143342	-1.19925	0.230431	0.942205	1	0.00771879	0.00999586	0.772199	0.439997	0.916877	1	-0.030058	0.0197518	-1.52178	0.128064	0.975138	1	0.493787	3.9509	0.138699	-0.631985	0.527397	0.96409	-0.781434	0.434547	0.999955
		laurylcarnitine__C12	diet_sugar_coffee.Res	0.0285342	0.023966	1.19061	0.233806	0.942205	1	-0.00497017	0.0102177	-0.486428	0.626664	0.953287	1	-0.0159704	0.0238653	-0.66919	0.503374	0.985918	1	0.0245881	2.05042	0.358722	-0.227093	0.820351	0.987829	-0.203331	0.838876	0.999955
		X___25482	diet_sugar_coffee.Res	-0.0172116	0.0145511	-1.18284	0.236873	0.942925	1	0.00151989	0.00963363	0.157769	0.874639	0.999098	1	-0.0151054	0.0184202	-0.820046	0.41219	0.980488	1	0	1.44725	0.484991	-0.805747	0.420389	0.956897	-0.805747	0.420389	0.999955
		steviol	diet_sugar_coffee.Res	-0.0182767	0.0154856	-1.18024	0.237904	0.943847	1	-0.0147305	0.0111704	-1.31871	0.187267	0.852839	1	0.00874968	0.0179094	0.488552	0.625159	0.996725	1	0	1.54829	0.461099	-1.34995	0.177033	0.914032	-1.34995	0.177033	0.999955
		X1_oleoyl_GPI_18_1	diet_sugar_coffee.Res	-0.0389721	0.0331041	-1.17726	0.239092	0.944468	1	-0.0123198	0.0138217	-0.891338	0.372748	0.901199	1	-0.0319585	0.0266407	-1.19961	0.23029	0.975138	1	0	0.833879	0.659061	-1.66902	0.0951141	0.871182	-1.66902	0.0951141	0.999955
		sulfate_of_piperine_metabolite_C16H19NO3__2.	diet_sugar_coffee.Res	-0.0617326	0.0524051	-1.17799	0.238801	0.944468	1	-0.0102057	0.0112778	-0.904933	0.365501	0.900584	1	-0.0233142	0.025224	-0.924288	0.355337	0.976938	1	0	1.07868	0.583132	-1.4079	0.159161	0.907258	-1.4079	0.159161	0.999955
		androstenediol_3beta.17beta_disulfate_1	diet_sugar_coffee.Res	0.0164744	0.0139961	1.17707	0.239167	0.944468	1	0.0062122	0.0106999	0.580588	0.561518	0.941641	1	0.00215918	0.0184438	0.117068	0.906806	0.999611	1	0	0.488277	0.783379	1.11714	0.263934	0.934255	1.11714	0.263934	0.999955
		sulfate_of_piperine_metabolite_C16H19NO3__3.	diet_sugar_coffee.Res	-0.0617326	0.0524051	-1.17799	0.238801	0.944468	1	-0.00623316	0.0111854	-0.557259	0.577351	0.943926	1	-0.0175947	0.0282409	-0.623022	0.53327	0.987894	1	0	1.15991	0.559923	-0.962516	0.33579	0.942248	-0.962516	0.33579	0.999955
		X1_methylxanthine	diet_sugar_coffee.Res	0.0163759	0.0139709	1.17214	0.24114	0.94521	1	0.0186666	0.0168833	1.10562	0.268889	0.879122	1	-0.0120576	0.0198727	-0.606744	0.544021	0.987918	1	0	1.69909	0.427609	1.12489	0.260637	0.934255	1.12489	0.260637	0.999955
		X___19921	diet_sugar_coffee.Res	-0.0250899	0.0214507	-1.16966	0.242138	0.945828	1	-0.00548408	0.0106338	-0.51572	0.60605	0.948801	1	-0.0173159	0.0245279	-0.70597	0.480207	0.983758	1	0	0.7622	0.68311	-1.17058	0.241767	0.931821	-1.17058	0.241767	0.999955
		X___24984	diet_sugar_coffee.Res	-0.0166269	0.0144296	-1.15228	0.249207	0.946488	1	-0.0162904	0.0107119	-1.52078	0.128314	0.833963	1	-0.000241633	0.0181019	-0.0133485	0.98935	0.999611	1	0	0.651193	0.722097	-1.72902	0.0838053	0.863144	-1.72902	0.0838053	0.999955
		O_sulfo_L_tyrosine	diet_sugar_coffee.Res	-0.0165423	0.0142631	-1.1598	0.246132	0.946488	1	-0.0158275	0.0111417	-1.42056	0.155445	0.844234	1	0.00638071	0.020165	0.316425	0.75168	0.999611	1	0	1.04619	0.592684	-1.55469	0.120021	0.890609	-1.55469	0.120021	0.999955
		feruloylquinate__2	diet_sugar_coffee.Res	0.0187113	0.0161218	1.16062	0.245795	0.946488	1	-0.00452533	0.00997447	-0.453692	0.650051	0.957741	1	0.0480459	0.0197586	2.43165	0.0150304	0.920122	1	0.672486	6.10661	0.0472026	1.16584	0.243681	0.932426	1.1302	0.258391	0.999955
		androsterone_sulfate	diet_sugar_coffee.Res	0.0168932	0.014695	1.14959	0.250312	0.946488	1	-0.00201225	0.0108037	-0.186255	0.852245	0.995709	1	0.00765925	0.0183304	0.417845	0.67606	0.999611	1	0	1.09683	0.577865	0.658799	0.510025	0.963191	0.658799	0.510025	0.999955
		X___22062	diet_sugar_coffee.Res	-0.0197189	0.0169593	-1.16272	0.244943	0.946488	1	0.00820362	0.0106401	0.771008	0.440702	0.916877	1	0.0102811	0.0186852	0.55023	0.582162	0.991375	1	0.0808081	2.17582	0.336919	0.270737	0.786594	0.98501	0.217806	0.82758	0.999955
		X___21410	diet_sugar_coffee.Res	0.0162692	0.0142961	1.13802	0.255113	0.946566	1	0.0119138	0.0151814	0.78476	0.432594	0.915581	1	0.034991	0.0242169	1.4449	0.148485	0.975138	1	0	0.664461	0.717322	1.82598	0.0678528	0.845036	1.82598	0.0678528	0.999955
		hexanoylcarnitine__C6	diet_sugar_coffee.Res	-0.022982	0.0202495	-1.13494	0.256399	0.946566	1	-0.0115202	0.0116669	-0.987426	0.323434	0.892329	1	-0.00411749	0.0220093	-0.187079	0.851599	0.999611	1	0	0.419968	0.810597	-1.37045	0.170546	0.911666	-1.37045	0.170546	0.999955
		X1_methylurate	diet_sugar_coffee.Res	0.0159954	0.0139801	1.14415	0.252561	0.946566	1	0.0316605	0.0198249	1.59701	0.110264	0.824737	1	-0.0146928	0.0201341	-0.729747	0.465545	0.982872	1	0.290948	2.82067	0.244062	1.25354	0.210008	0.923619	0.993176	0.320624	0.999955
		glycosyl_N_stearoyl_sphingosine_d18_1_18_0	diet_sugar_coffee.Res	-0.0168289	0.0147151	-1.14365	0.252768	0.946566	1	-0.00669103	0.00997768	-0.670599	0.502476	0.930004	1	0.0190505	0.0189603	1.00476	0.315014	0.97571	1	0.123826	2.28265	0.319395	-0.696079	0.48638	0.961032	-0.59784	0.549947	0.999955
		X___24431	diet_sugar_coffee.Res	0.017159	0.015059	1.13945	0.254514	0.946566	1	-0.00996948	0.0113147	-0.881107	0.37826	0.902027	1	-0.0228526	0.0238611	-0.957736	0.338196	0.97571	1	0.301597	2.86368	0.238869	-0.358169	0.720217	0.977726	-0.265058	0.790965	0.999955
		taurohyodeoxycholic_acid	diet_sugar_coffee.Res	-0.0317565	0.0279396	-1.13661	0.255701	0.946566	1	0.0041964	0.0100512	0.417503	0.676311	0.964381	1	0.0108327	0.0203088	0.5334	0.593757	0.993061	1	0	1.69664	0.428134	0.232528	0.816128	0.987473	0.232528	0.816128	0.999955
		X___17328	diet_sugar_coffee.Res	-0.080444	0.0712299	-1.12936	0.258747	0.946793	1	-0.0159899	0.0154449	-1.03528	0.300536	0.888406	1	-0.109339	0.0550731	-1.98534	0.0471071	0.969566	1	0.392313	3.29117	0.1929	-1.73137	0.0833853	0.863144	-1.49416	0.135135	0.999955
		X3_hydroxyoctanoate	diet_sugar_coffee.Res	0.0173999	0.0154067	1.12937	0.258741	0.946793	1	-0.00541374	0.0112869	-0.479647	0.631478	0.95444	1	-0.0309925	0.0267584	-1.15823	0.246769	0.97571	1	0.294652	2.83548	0.242261	-0.107547	0.914355	0.994799	-0.112898	0.910112	0.999955
		X___19917	diet_sugar_coffee.Res	-0.0259314	0.0231851	-1.11845	0.263374	0.946978	1	-0.019719	0.0137328	-1.4359	0.15103	0.842407	1	-0.0164919	0.0246809	-0.668206	0.504002	0.985967	1	0	0.0844427	0.958658	-1.91698	0.0552404	0.820379	-1.91698	0.0552404	0.999955
		X___24549	diet_sugar_coffee.Res	-0.0262157	0.0237735	-1.10273	0.270146	0.946978	1	-0.0108128	0.0124479	-0.86864	0.385044	0.904124	1	-0.0848166	0.0378879	-2.23862	0.0251809	0.948939	1	0.434808	3.53862	0.170451	-1.85562	0.0635077	0.836471	-1.5964	0.1104	0.999955
		X___25965	diet_sugar_coffee.Res	-0.0225064	0.0201661	-1.11605	0.264401	0.946978	1	0.003432	0.0107204	0.320138	0.748864	0.97802	1	-0.0683658	0.0320148	-2.13544	0.0327247	0.962149	1	0.615974	5.20797	0.073978	-0.836781	0.402716	0.953898	-1.08686	0.277098	0.999955
		X___25717	diet_sugar_coffee.Res	-0.0166256	0.0147965	-1.12361	0.261177	0.946978	1	-0.00744602	0.00970748	-0.767039	0.443058	0.917595	1	0.0291595	0.0249768	1.16747	0.243022	0.97571	1	0.205118	2.5161	0.284208	-0.835305	0.403546	0.953939	-0.608997	0.542526	0.999955
		dihydrocaffeate_sulfate__2	diet_sugar_coffee.Res	0.0183998	0.0165024	1.11498	0.264861	0.946978	1	-0.0120554	0.010368	-1.16275	0.244931	0.87232	1	-0.0210899	0.0204917	-1.02919	0.303389	0.97571	1	0.348333	3.06905	0.215558	-0.765079	0.444225	0.957423	-0.474345	0.635254	0.999955
		X3.5_dihydroxyphenylpropionate	diet_sugar_coffee.Res	-0.0156802	0.0139611	-1.12314	0.261378	0.946978	1	-0.00143512	0.0108321	-0.132488	0.894598	0.999178	1	7.69931e-06	0.0191776	0.000401474	0.99968	0.999886	1	0	0.7546	0.68571	-0.724151	0.468973	0.959289	-0.724151	0.468973	0.999955
		X___23064	diet_sugar_coffee.Res	-0.0155387	0.0141243	-1.10014	0.271272	0.946978	1	0.0155632	0.0100327	1.55126	0.120841	0.828927	1	0.00242925	0.0176419	0.137698	0.890479	0.999611	1	0.383125	3.24215	0.197686	0.627301	0.530462	0.964114	0.281888	0.778029	0.999955
		thioproline	diet_sugar_coffee.Res	-0.016019	0.0144755	-1.10663	0.268453	0.946978	1	0.003604	0.0106486	0.338447	0.735026	0.97545	1	-0.0120086	0.0217426	-0.552306	0.580739	0.991375	1	0	1.33165	0.51385	-0.559085	0.576104	0.967179	-0.559085	0.576104	0.999955
		X___22835	diet_sugar_coffee.Res	-0.0231261	0.0209018	-1.10642	0.268546	0.946978	1	-0.00265379	0.0098869	-0.268415	0.78838	0.984978	1	0.013514	0.0204337	0.66136	0.508381	0.98658	1	0	1.58094	0.453632	-0.390725	0.696001	0.975108	-0.390725	0.696001	0.999955
		R_3_hydroxybutyrylcarnitine	diet_sugar_coffee.Res	0.0200193	0.0180998	1.10605	0.268703	0.946978	1	-0.0035865	0.0108494	-0.330573	0.740967	0.976638	1	-0.00907314	0.0233492	-0.388584	0.697584	0.999611	1	0	1.46899	0.479748	0.120996	0.903694	0.994373	0.120996	0.903694	0.999955
		sphingomyelin_d18_2_16_0__d18_1_16_1.	diet_sugar_coffee.Res	-0.0409282	0.0372993	-1.09729	0.272514	0.94714	1	-0.0110794	0.010908	-1.01571	0.309768	0.889496	1	-0.0428003	0.0215434	-1.9867	0.0469556	0.969566	1	0.0445984	2.09336	0.351101	-2.02221	0.0431546	0.80295	-1.97325	0.0484671	0.999955
		sphingomyelin_d17_1_16_0__d18_1_15_0__d16_1_17_0.	diet_sugar_coffee.Res	-0.015877	0.0145096	-1.09424	0.273848	0.94714	1	-0.00191971	0.00968855	-0.198142	0.842934	0.994212	1	-0.0162604	0.0180721	-0.899754	0.368251	0.977995	1	0	0.897267	0.6385	-1.07188	0.283775	0.93437	-1.07188	0.283775	0.999955
		tetrahydrocortisol_sulfate__2	diet_sugar_coffee.Res	0.0153297	0.0141492	1.08343	0.278618	0.947194	1	0.00012578	0.0113509	0.0110811	0.991159	0.999178	1	0.0172517	0.0197987	0.871355	0.38356	0.978627	1	0	0.967891	0.616347	0.982503	0.325852	0.940089	0.982503	0.325852	0.999955
		sedoheptulose_7_phosphate	diet_sugar_coffee.Res	0.0166715	0.015451	1.07899	0.280591	0.947832	1	-0.00491275	0.0149064	-0.329573	0.741722	0.97669	1	0.0505693	0.0237682	2.12761	0.0333697	0.962149	1	0.499853	3.99883	0.135415	1.34191	0.179625	0.914032	1.13682	0.255612	0.999955
		vanillate	diet_sugar_coffee.Res	-0.0161382	0.0149912	-1.07651	0.281697	0.948617	1	-0.00595991	0.0100696	-0.59187	0.553938	0.939945	1	-0.017268	0.0186988	-0.923484	0.355755	0.976938	1	0	0.475738	0.788306	-1.37342	0.169622	0.911069	-1.37342	0.169622	0.999955
		cholate_sulfate	diet_sugar_coffee.Res	0.0183348	0.0170877	1.07298	0.283279	0.948884	1	0.0150435	0.010625	1.41586	0.156818	0.844234	1	-0.0135674	0.0201045	-0.674843	0.499775	0.985396	1	0	1.82233	0.402056	1.33754	0.181045	0.91459	1.33754	0.181045	0.999955
		taurodeoxycholate	diet_sugar_coffee.Res	-0.0152886	0.014284	-1.07034	0.284468	0.948884	1	-0.00814922	0.00973217	-0.837348	0.402397	0.90901	1	0.01786	0.0180924	0.987158	0.323565	0.97571	1	0.0948853	2.20966	0.331266	-0.782042	0.43419	0.957052	-0.694823	0.487166	0.999955
		formononetin	diet_sugar_coffee.Res	0.0151008	0.0140827	1.0723	0.283587	0.948884	1	-0.00269706	0.00983888	-0.274123	0.78399	0.984053	1	-0.0417627	0.0218357	-1.91258	0.0558012	0.973198	1	0.582855	4.7945	0.0909679	-0.297399	0.766162	0.982692	-0.395944	0.692146	0.999955
		gamma_CEHC_sulfate	diet_sugar_coffee.Res	-0.0411333	0.0386328	-1.06472	0.287001	0.949174	1	-0.00866392	0.012341	-0.702045	0.482651	0.92576	1	-0.0516968	0.0347593	-1.48728	0.136941	0.975138	1	0	1.83089	0.400339	-1.41691	0.156511	0.906491	-1.41691	0.156511	0.999955
		X___25493	diet_sugar_coffee.Res	-0.0149225	0.0140391	-1.06292	0.287819	0.949718	1	-0.013878	0.0100764	-1.37727	0.168428	0.845108	1	0.0109411	0.0183057	0.59769	0.550047	0.988157	1	0	1.57969	0.453916	-1.34321	0.179202	0.914032	-1.34321	0.179202	0.999955
		X4_chlorobenzoic_acid	diet_sugar_coffee.Res	0.0172057	0.0162229	1.06059	0.288878	0.949756	1	-0.0102455	0.00992031	-1.03278	0.301706	0.888806	1	0.0543855	0.0251385	2.16343	0.0305078	0.956221	1	0.702727	6.72782	0.0345998	0.379624	0.704225	0.975841	0.84633	0.397369	0.999955
		X___16060	diet_sugar_coffee.Res	-0.016066	0.0151318	-1.06174	0.288354	0.949756	1	0.0014509	0.0096974	0.149617	0.881066	0.999178	1	0.0108047	0.0182538	0.591917	0.553906	0.988859	1	0	1.47239	0.478932	-0.16628	0.867936	0.99267	-0.16628	0.867936	0.999955
		tauroursodeoxycholate	diet_sugar_coffee.Res	-0.0358458	0.0340646	-1.05229	0.292668	0.950064	1	-0.0112921	0.0111326	-1.01432	0.310429	0.889496	1	-0.0263226	0.0231013	-1.13944	0.254518	0.97571	1	0	0.717703	0.698478	-1.64827	0.0992976	0.873827	-1.64827	0.0992976	0.999955
		X___11530	diet_sugar_coffee.Res	0.0148469	0.0141263	1.05101	0.293253	0.950064	1	0.00922429	0.015259	0.604513	0.545502	0.93879	1	-0.00578409	0.0180761	-0.319985	0.74898	0.999611	1	0	0.822304	0.662886	0.866112	0.386429	0.951111	0.866112	0.386429	0.999955
		pregnenetriol_disulfate.	diet_sugar_coffee.Res	0.016183	0.0154366	1.04835	0.294476	0.950244	1	0.0246906	0.0120489	2.0492	0.0404422	0.731847	1	-0.0416296	0.0229228	-1.81608	0.0693581	0.975138	1	0.699508	6.65576	0.0358691	1.39308	0.163596	0.909845	0.26203	0.793298	0.999955
		X5alpha_androstan_3alpha.17alpha_diol_monosulfate	diet_sugar_coffee.Res	0.0149953	0.0143622	1.04408	0.296447	0.950287	1	9.18747e-05	0.0104621	0.00878162	0.992993	0.999178	1	0.0371316	0.0218971	1.69573	0.0899368	0.975138	1	0.214834	2.54723	0.279818	1.19099	0.233657	0.930442	1.17157	0.241369	0.999955
		feruloylputrescine	diet_sugar_coffee.Res	-0.0156641	0.0151832	-1.03167	0.302226	0.950287	1	-0.00406287	0.0097515	-0.41664	0.676942	0.964381	1	-0.00323735	0.0180114	-0.179739	0.857357	0.999611	1	0	0.458646	0.795072	-0.900885	0.367649	0.949052	-0.900885	0.367649	0.999955
		X4_acetaminophen_sulfate	diet_sugar_coffee.Res	-0.0344856	0.0335935	-1.02655	0.30463	0.95059	1	-0.0159908	0.0148078	-1.07989	0.280193	0.882021	1	-0.022491	0.0213734	-1.05229	0.292665	0.97571	1	0	0.272825	0.872483	-1.7477	0.0805154	0.858771	-1.7477	0.0805154	0.999955
		vanillin	diet_sugar_coffee.Res	-0.0171924	0.016931	-1.01544	0.309896	0.950772	1	0.010877	0.00992795	1.09559	0.273259	0.880905	1	0.0233688	0.0179477	1.30205	0.192899	0.975138	1	0.338629	3.02402	0.220466	0.95013	0.342046	0.943935	0.640425	0.521896	0.999955
		X___24546	diet_sugar_coffee.Res	0.0140487	0.0139062	1.01025	0.312377	0.951013	1	0.0281934	0.0143491	1.96482	0.0494356	0.758191	1	-0.00304654	0.0189052	-0.161148	0.871977	0.999611	1	0	1.75545	0.415729	1.77528	0.0758516	0.852812	1.77528	0.0758516	0.999955
		X4_acetamidophenol	diet_sugar_coffee.Res	-0.0200584	0.0198878	-1.00858	0.313176	0.951013	1	0.0150821	0.0100168	1.50569	0.132146	0.835896	1	-0.0165033	0.0178722	-0.923407	0.355795	0.976938	1	0.498742	3.98996	0.136016	0.383485	0.70136	0.975785	-0.212022	0.83209	0.999955
		X1_methyl_beta_carboline_3_carboxylic_acid	diet_sugar_coffee.Res	0.0175081	0.017498	1.00057	0.317033	0.95152	1	0.008786	0.0102329	0.858601	0.390561	0.905551	1	-0.000275585	0.0184719	-0.0149192	0.988097	0.999611	1	0	0.488877	0.783144	1.11789	0.263612	0.934255	1.11789	0.263612	0.999955
		S_methylmethionine	diet_sugar_coffee.Res	-0.0148559	0.0148255	-1.00205	0.316321	0.95152	1	0.00485991	0.00971965	0.500009	0.617069	0.951137	1	-0.00796884	0.0189207	-0.42117	0.673631	0.999611	1	0	1.34922	0.509356	-0.286834	0.774239	0.983234	-0.286834	0.774239	0.999955
		X___25607	diet_sugar_coffee.Res	0.0257244	0.0255987	1.00491	0.314941	0.95152	1	-0.00810156	0.0115836	-0.699399	0.484303	0.926432	1	-0.00300452	0.0267651	-0.112255	0.910621	0.999611	1	0	1.44983	0.484367	-0.248549	0.80371	0.986498	-0.248549	0.80371	0.999955
		cinnamate	diet_sugar_coffee.Res	-0.0161006	0.0161629	-0.996143	0.319181	0.952345	1	-0.00023714	0.0149719	-0.0158391	0.987363	0.999178	1	-0.00629772	0.0314464	-0.200268	0.841271	0.999611	1	0	0.519882	0.771097	-0.716085	0.473939	0.95967	-0.716085	0.473939	0.999955
		ergothioneine	diet_sugar_coffee.Res	-0.0424619	0.0427417	-0.993452	0.32049	0.952734	1	-0.00239726	0.0108827	-0.220283	0.825651	0.991509	1	-0.039044	0.0236565	-1.65046	0.0988494	0.975138	1	0.221622	2.56945	0.276727	-1.09089	0.275323	0.934264	-1.13751	0.255327	0.999955
		sulfate_of_piperine_metabolite_C16H19NO3__1.	diet_sugar_coffee.Res	-0.0866115	0.0872913	-0.992213	0.321094	0.952942	1	-0.0116479	0.0129409	-0.900081	0.368077	0.900718	1	-0.0519585	0.0396548	-1.31027	0.190104	0.975138	1	0	1.58411	0.452913	-1.38828	0.165051	0.909917	-1.38828	0.165051	0.999955
		hippurate	diet_sugar_coffee.Res	0.0183218	0.018521	0.989245	0.322544	0.953478	1	0.0102009	0.0103192	0.988538	0.322889	0.892147	1	-0.00616696	0.0191057	-0.322782	0.746861	0.999611	1	0	0.896417	0.638771	1.07869	0.280724	0.93437	1.07869	0.280724	0.999955
		X1_linoleoyl_2_linolenoyl_GPC_18_2_18_3.	diet_sugar_coffee.Res	-0.01549	0.0156791	-0.98794	0.323182	0.953478	1	0.00286792	0.0152042	0.188626	0.850386	0.995495	1	-0.0344962	0.0333376	-1.03475	0.300784	0.97571	1	0	1.36509	0.505329	-0.846894	0.397054	0.952254	-0.846894	0.397054	0.999955
		glycoursodeoxycholate	diet_sugar_coffee.Res	-0.0138883	0.0140993	-0.985034	0.324607	0.953478	1	-0.0025078	0.0106738	-0.234949	0.814248	0.989799	1	0.00525093	0.0186245	0.281937	0.777992	0.999611	1	0	0.752168	0.686545	-0.593981	0.552525	0.965247	-0.593981	0.552525	0.999955
		S_methylcysteine	diet_sugar_coffee.Res	-0.0138998	0.0140865	-0.986751	0.323765	0.953478	1	0.00320716	0.0113794	0.281838	0.778068	0.983075	1	-0.00534119	0.0194645	-0.274406	0.783772	0.999611	1	0	0.899471	0.637797	-0.478474	0.632313	0.971706	-0.478474	0.632313	0.999955
		X___24797	diet_sugar_coffee.Res	0.014308	0.014532	0.984589	0.324826	0.953556	1	0.0151296	0.0102602	1.47459	0.140323	0.839496	1	0.0163842	0.0181774	0.901352	0.367401	0.977995	1	0	0.00795981	0.996028	1.98703	0.0469186	0.803689	1.98703	0.0469186	0.999955
		linolenoyl_ethanolamide	diet_sugar_coffee.Res	-0.0142856	0.0145105	-0.9845	0.32487	0.953596	1	-0.0106161	0.0113545	-0.934964	0.349807	0.897365	1	-0.0141217	0.0188969	-0.747302	0.454881	0.981977	1	0	0.049871	0.975373	-1.53362	0.125123	0.893381	-1.53362	0.125123	0.999955
		X___24854	diet_sugar_coffee.Res	0.0144281	0.014786	0.975792	0.329167	0.954228	1	-0.02105	0.0109741	-1.91815	0.0550915	0.770026	1	-0.012228	0.0180347	-0.678023	0.497757	0.984947	1	0.466353	3.7478	0.153524	-1.15905	0.246435	0.933594	-0.657229	0.511034	0.999955
		X2_methoxyhydroquinone_sulfate_1	diet_sugar_coffee.Res	-0.0386854	0.040362	-0.958461	0.33783	0.954826	1	-0.00682168	0.0122298	-0.557793	0.576986	0.943856	1	-0.0638523	0.039839	-1.60276	0.108988	0.975138	1	0.124408	2.28417	0.319153	-1.23063	0.218463	0.924287	-1.21554	0.224162	0.999955
		X___12828	diet_sugar_coffee.Res	-0.0162305	0.0172773	-0.939411	0.34752	0.954826	1	-0.000831568	0.0100727	-0.0825569	0.934204	0.999178	1	-0.0354601	0.0220676	-1.60688	0.10808	0.975138	1	0.119036	2.27024	0.321384	-1.09597	0.273094	0.934264	-1.10881	0.267511	0.999955
		X1_linolenoyl_GPC_18_3.	diet_sugar_coffee.Res	-0.0211508	0.0219378	-0.964127	0.334982	0.954826	1	0.00331546	0.0111273	0.297958	0.765736	0.980981	1	-0.0529333	0.0341203	-1.55137	0.120813	0.975138	1	0.348282	3.06881	0.215584	-0.596877	0.55059	0.965247	-0.829361	0.4069	0.999955
		myristoleoylcarnitine_C14_1.	diet_sugar_coffee.Res	-0.0344311	0.035651	-0.96578	0.334154	0.954826	1	0.000307956	0.0109379	0.028155	0.977538	0.999178	1	-0.017276	0.0232149	-0.744179	0.456768	0.982466	1	0	1.19641	0.549798	-0.539368	0.589633	0.968055	-0.539368	0.589633	0.999955
		X___24208	diet_sugar_coffee.Res	-0.0138344	0.0146424	-0.944817	0.344753	0.954826	1	-0.00273873	0.00967516	-0.283068	0.777124	0.983013	1	0.0186266	0.0183212	1.01667	0.30931	0.97571	1	0	1.92642	0.381666	-0.282858	0.777286	0.983813	-0.282858	0.777286	0.999955
		N_2_furoylglycine	diet_sugar_coffee.Res	-0.0179008	0.019083	-0.938049	0.348219	0.954826	1	0.0105581	0.0109975	0.960051	0.337029	0.895586	1	-0.0116475	0.0201032	-0.579388	0.562327	0.989336	1	0.0614233	2.13089	0.344575	0.0802498	0.936039	0.996082	0.0151564	0.987907	0.999955
		oleoyl_arachidonoyl_glycerol_18_1_20_4__2_.	diet_sugar_coffee.Res	0.024184	0.0253189	0.955175	0.339489	0.954826	1	-0.00172763	0.0103146	-0.167493	0.866982	0.998386	1	-0.00534904	0.0206268	-0.259325	0.795385	0.999611	1	0	1.00169	0.606018	0.0772766	0.938403	0.996314	0.0772766	0.938403	0.999955
		X___22162	diet_sugar_coffee.Res	-0.0130474	0.0140999	-0.925356	0.354781	0.956656	1	-0.0041525	0.0109206	-0.380246	0.703763	0.969437	1	0.00764411	0.0193715	0.394607	0.693133	0.999611	1	0	0.757804	0.684613	-0.63149	0.52772	0.96409	-0.63149	0.52772	0.999955
		X___12813	diet_sugar_coffee.Res	-0.0465489	0.0505818	-0.92027	0.357432	0.956901	1	-0.0153022	0.0148839	-1.0281	0.303901	0.888924	1	-0.0546713	0.0434821	-1.25733	0.208635	0.975138	1	0	1.00054	0.606368	-1.57615	0.114992	0.886821	-1.57615	0.114992	0.999955
		X___25013	diet_sugar_coffee.Res	-0.0132324	0.014375	-0.920519	0.357302	0.956901	1	0.00102915	0.0100214	0.102695	0.918205	0.999178	1	0.00763619	0.0188037	0.406099	0.68467	0.999611	1	0	0.964019	0.617541	-0.242484	0.808405	0.986923	-0.242484	0.808405	0.999955
		X___18901	diet_sugar_coffee.Res	0.0131025	0.0143467	0.913276	0.361097	0.957022	1	0.0117188	0.0101038	1.15984	0.246114	0.87232	1	0.00348555	0.0188923	0.184496	0.853625	0.999611	1	0	0.183919	0.912142	1.42458	0.154279	0.904053	1.42458	0.154279	0.999955
		FAD	diet_sugar_coffee.Res	-0.0135421	0.0148278	-0.913291	0.361089	0.957022	1	0.00907629	0.0105379	0.861296	0.389075	0.905241	1	0.0244192	0.0188435	1.29589	0.195012	0.975138	1	0.278591	2.77235	0.250029	0.694922	0.487104	0.961032	0.561019	0.574784	0.999955
		X___25539	diet_sugar_coffee.Res	-0.0133613	0.0148661	-0.898774	0.368773	0.958059	1	-0.0246928	0.0107019	-2.30733	0.0210366	0.632718	1	0.0027013	0.0184123	0.146712	0.88336	0.999611	1	0	1.71815	0.423553	-2.10593	0.0352107	0.770624	-2.10593	0.0352107	0.999955
		branched_chain__straight_chain__or_cyclopropyl_10_1_fatty_acid_1.	diet_sugar_coffee.Res	0.0128997	0.0143448	0.899256	0.368517	0.958059	1	-0.0135575	0.0101211	-1.33954	0.180396	0.851296	1	-0.0101408	0.0185028	-0.548067	0.583646	0.991448	1	0.145848	2.3415	0.310134	-0.749598	0.453497	0.959177	-0.611904	0.540602	0.999955
		taurochenodeoxycholic_acid_3_sulfate	diet_sugar_coffee.Res	-0.0600185	0.0667052	-0.899757	0.368249	0.958059	1	0.00606092	0.0118191	0.512807	0.608086	0.949076	1	-0.0673637	0.0538653	-1.2506	0.211082	0.975138	1	0.239759	2.63075	0.268374	0.0760145	0.939408	0.996548	-0.530399	0.595835	0.999955
		X___25028	diet_sugar_coffee.Res	0.0147114	0.0165802	0.887288	0.374924	0.958673	1	0.00415688	0.00974149	0.426719	0.669584	0.962463	1	0.0207278	0.0202764	1.02226	0.306656	0.97571	1	0	0.700196	0.704619	1.14638	0.251636	0.934255	1.14638	0.251636	0.999955
		sphingomyelin_d18_2_24_1__d18_1_24_2.	diet_sugar_coffee.Res	-0.0258275	0.0294836	-0.875996	0.381032	0.958892	1	-0.00638083	0.0103535	-0.616296	0.537699	0.93722	1	-0.0336441	0.0198998	-1.69068	0.090898	0.975138	1	0	1.67219	0.433399	-1.52755	0.126625	0.894151	-1.52755	0.126625	0.999955
		X1_palmitoyl_2_stearoyl_GPC_16_0_18_0	diet_sugar_coffee.Res	-0.0184314	0.0212637	-0.866805	0.386049	0.959886	1	-0.0152441	0.0108403	-1.40624	0.159652	0.844345	1	-0.0136529	0.0193721	-0.704771	0.480953	0.983758	1	0	0.0286263	0.985789	-1.788	0.0737762	0.851598	-1.788	0.0737762	0.999955
		X___22085	diet_sugar_coffee.Res	-0.0128262	0.0148695	-0.862581	0.388368	0.960567	1	0.0130748	0.0103881	1.25863	0.208163	0.861765	1	0.0106453	0.0192214	0.553824	0.579699	0.991375	1	0.0575984	2.12224	0.346068	0.716023	0.473977	0.95967	0.660474	0.50895	0.999955
		secoisolariciresinol_diglucoside	diet_sugar_coffee.Res	-0.013343	0.0155081	-0.860388	0.389575	0.960655	1	0.0124799	0.0135012	0.924357	0.3553	0.898389	1	-0.0643916	0.0298045	-2.16047	0.0307364	0.95837	1	0.662935	5.93357	0.0514685	-0.573375	0.566391	0.966671	-0.768784	0.442021	0.999955
		X1_linoleoyl_digalactosylglycerol_18_2.	diet_sugar_coffee.Res	-0.0330693	0.0389394	-0.84925	0.395742	0.961193	1	-0.0149237	0.0122245	-1.2208	0.22216	0.866309	1	-0.0466593	0.0369955	-1.26122	0.207231	0.975138	1	0	0.800099	0.670287	-1.73267	0.0831538	0.863144	-1.73267	0.0831538	0.999955
		X1_linoleoyl_2_linolenoyl_digalactosylglycerol_18_2_18_3.	diet_sugar_coffee.Res	-0.0120248	0.0142244	-0.845365	0.397907	0.961193	1	-0.000449833	0.00968651	-0.0464392	0.96296	0.999178	1	-0.0495456	0.0208254	-2.3791	0.017355	0.930213	1	0.565044	4.59817	0.100351	-1.33369	0.182304	0.915172	-1.22934	0.218943	0.999955
		sitostanol	diet_sugar_coffee.Res	-0.016239	0.0191755	-0.846859	0.397074	0.961193	1	0.0157574	0.010698	1.47293	0.14077	0.839616	1	0.0129524	0.0200874	0.6448	0.519057	0.987465	1	0.0783814	2.1701	0.337886	1.06412	0.287273	0.935131	0.938671	0.3479	0.999955
		X___13729	diet_sugar_coffee.Res	0.0119528	0.0140734	0.849317	0.395705	0.961193	1	0.000730463	0.00971593	0.075182	0.94007	0.999178	1	-0.0134338	0.0207654	-0.64693	0.517677	0.987354	1	0	1.06957	0.585796	0.275577	0.782873	0.984899	0.275577	0.782873	0.999955
		ferulylglycine__1	diet_sugar_coffee.Res	-0.025188	0.0298912	-0.842656	0.399421	0.96145	1	0.00108894	0.0105203	0.103508	0.91756	0.999178	1	-0.0183231	0.0258015	-0.710156	0.477607	0.983428	1	0	1.04456	0.593167	-0.424909	0.670903	0.973838	-0.424909	0.670903	0.999955
		caprylate_8_0	diet_sugar_coffee.Res	-0.0134113	0.0160065	-0.837866	0.402106	0.961844	1	4.09086e-05	0.00999911	0.00409123	0.996736	0.999263	1	-0.00322133	0.0181227	-0.177752	0.858918	0.999611	1	0	0.508709	0.775417	-0.474261	0.635314	0.971767	-0.474261	0.635314	0.999955
		X11_ketoetiocholanolone_sulfate	diet_sugar_coffee.Res	-0.0126816	0.0151374	-0.837764	0.402163	0.961844	1	0.00382396	0.0103415	0.369767	0.711556	0.970764	1	0.0259771	0.0182898	1.42031	0.155518	0.975138	1	0.246417	2.65399	0.265273	0.449287	0.653225	0.972903	0.407031	0.683985	0.999955
		X___25707	diet_sugar_coffee.Res	-0.011701	0.0139845	-0.836712	0.402754	0.961859	1	0.00899909	0.00994652	0.904748	0.365599	0.900584	1	0.00639965	0.0182486	0.350692	0.725819	0.999611	1	0	1.50255	0.471765	0.372952	0.709185	0.976348	0.372952	0.709185	0.999955
		X1_carboxyethylvaline	diet_sugar_coffee.Res	0.0116799	0.0139792	0.835519	0.403426	0.962081	1	0.00972879	0.0113408	0.857858	0.390971	0.905747	1	0.00947338	0.0181075	0.523175	0.600853	0.993871	1	0	0.0143635	0.992844	1.30129	0.193158	0.917354	1.30129	0.193158	0.999955
		X2_palmitoleoylglycerol_16_1.	diet_sugar_coffee.Res	0.0138652	0.0166325	0.833617	0.404497	0.962289	1	0.00266935	0.00981877	0.271861	0.785729	0.984411	1	0.0217614	0.02016	1.07943	0.280394	0.97571	1	0	0.885046	0.642414	1.02419	0.305747	0.936057	1.02419	0.305747	0.999955
		X1_heptadecenoylglycerol_17_1.	diet_sugar_coffee.Res	-0.0117114	0.014045	-0.833849	0.404366	0.962289	1	0.00417229	0.0105045	0.397192	0.691226	0.967235	1	0.0255946	0.0191458	1.33682	0.18128	0.975138	1	0.200638	2.502	0.286219	0.371711	0.710108	0.976348	0.356064	0.721792	0.999955
		X3_hydroxyisobutyrate	diet_sugar_coffee.Res	0.0159675	0.0193358	0.825799	0.408918	0.962289	1	-0.00249482	0.00967777	-0.257789	0.79657	0.986268	1	-0.0127234	0.0201016	-0.632955	0.526763	0.987589	1	0	1.13401	0.567221	-0.122546	0.902467	0.994365	-0.122546	0.902467	0.999955
		X___25771	diet_sugar_coffee.Res	0.0118432	0.0144109	0.821823	0.411178	0.962551	1	0.0239719	0.0114049	2.10189	0.0355628	0.714731	1	0.00753282	0.0194983	0.386333	0.69925	0.999611	1	0	0.736507	0.691942	2.12275	0.0337744	0.768794	2.12275	0.0337744	0.999955
		androstenediol_3beta.17beta_monosulfate_1	diet_sugar_coffee.Res	0.0116748	0.0148828	0.784452	0.432775	0.964018	1	0.0198871	0.0127334	1.5618	0.118335	0.828927	1	0.00574354	0.0186844	0.307397	0.758541	0.999611	1	0	0.433081	0.8053	1.64803	0.0993471	0.873827	1.64803	0.0993471	0.999955
		X5alpha_androstan_3beta.17beta_diol_disulfate	diet_sugar_coffee.Res	0.0128519	0.01633	0.78701	0.431276	0.964018	1	0.0244563	0.0114831	2.12977	0.0331902	0.710313	1	-0.032037	0.0227721	-1.40685	0.159471	0.975138	1	0.592404	4.90681	0.0860001	1.49256	0.135552	0.899548	0.468367	0.639522	0.999955
		X___12125	diet_sugar_coffee.Res	-0.0120035	0.0152144	-0.788953	0.430139	0.964018	1	-0.00548394	0.0105868	-0.518001	0.604458	0.948404	1	-0.0287418	0.0196819	-1.46031	0.144204	0.975138	1	0	1.08834	0.580323	-1.39102	0.164218	0.909845	-1.39102	0.164218	0.999955
		X___25499	diet_sugar_coffee.Res	-0.01244	0.0157366	-0.790514	0.429228	0.964018	1	0.0159106	0.0102366	1.55429	0.120116	0.828927	1	0.0256089	0.0189058	1.35455	0.17556	0.975138	1	0.342747	3.04297	0.218387	1.35372	0.175825	0.91402	0.95741	0.33836	0.999955
		X___24359	diet_sugar_coffee.Res	-0.0127972	0.0157622	-0.811889	0.416855	0.964018	1	-0.00882063	0.00988767	-0.892084	0.372348	0.901199	1	0.000662364	0.0187334	0.0353573	0.971795	0.999611	1	0	0.312797	0.855218	-1.06931	0.284929	0.934627	-1.06931	0.284929	0.999955
		X___23710	diet_sugar_coffee.Res	-0.0118065	0.0148763	-0.793643	0.427403	0.964018	1	0.00540926	0.0114484	0.472491	0.636576	0.955339	1	-0.0363665	0.0186771	-1.94712	0.0515208	0.973198	1	0.465686	3.74312	0.153884	-0.949348	0.342444	0.943935	-0.922841	0.35609	0.999955
		X3_hydroxydodecanedioate.	diet_sugar_coffee.Res	-0.012796	0.0162464	-0.787622	0.430918	0.964018	1	0.00072604	0.00973506	0.0745799	0.940549	0.999178	1	-0.0273678	0.0181847	-1.50499	0.132325	0.975138	1	0.00567338	2.01141	0.365786	-0.937822	0.348336	0.945025	-0.938939	0.347762	0.999955
		tetrahydrocortisol_sulfate__1	diet_sugar_coffee.Res	0.0178334	0.0220633	0.808284	0.418927	0.964018	1	0.00744158	0.00986826	0.754093	0.450794	0.919769	1	-0.00153755	0.0194506	-0.0790491	0.936994	0.999611	1	0	0.434571	0.8047	0.890874	0.372997	0.950468	0.890874	0.372997	0.999955
		Urolithin_A	diet_sugar_coffee.Res	-0.0128501	0.0162326	-0.791625	0.428579	0.964018	1	0.00180353	0.00980655	0.183911	0.854083	0.99618	1	-0.0214878	0.0182163	-1.17959	0.238162	0.975138	1	0	1.52999	0.465336	-0.722455	0.470015	0.95934	-0.722455	0.470015	0.999955
		X___25518	diet_sugar_coffee.Res	-0.0154449	0.019087	-0.809182	0.418411	0.964018	1	0.00308497	0.00983838	0.313565	0.753852	0.978597	1	0.0335447	0.0199233	1.6837	0.0922406	0.975138	1	0.382131	3.23693	0.198203	0.592451	0.553549	0.965247	0.492022	0.622704	0.999955
		guanidinosuccinate	diet_sugar_coffee.Res	0.0110582	0.0138763	0.796915	0.4255	0.964018	1	0.000242802	0.0104148	0.0233131	0.981401	0.999178	1	-0.00410801	0.0186439	-0.22034	0.825606	0.999611	1	0	0.551738	0.758912	0.363908	0.715927	0.976916	0.363908	0.715927	0.999955
		linoleoyl_arachidonoyl_glycerol_18_2_20_4__2_.	diet_sugar_coffee.Res	0.0112334	0.0141775	0.792341	0.428162	0.964018	1	0.000653788	0.0098855	0.0661361	0.947269	0.999178	1	-0.00867554	0.0182286	-0.47593	0.634124	0.997956	1	0	0.785685	0.675135	0.270191	0.787013	0.98501	0.270191	0.787013	0.999955
		X7_methylurate	diet_sugar_coffee.Res	0.0109882	0.0142527	0.770954	0.440734	0.964223	1	0.0148728	0.0188227	0.790149	0.429441	0.915178	1	-0.0173582	0.0202369	-0.857748	0.391031	0.979363	1	0	1.67152	0.433544	0.531897	0.594797	0.968409	0.531897	0.594797	0.999955
		X___24977	diet_sugar_coffee.Res	0.0114691	0.0149098	0.769236	0.441753	0.964456	1	0.01586	0.00999696	1.58649	0.112629	0.827332	1	0.0107294	0.0181864	0.589968	0.555212	0.988932	1	0	0.0953699	0.953434	1.8334	0.0667431	0.843932	1.8334	0.0667431	0.999955
		astaxanthin	diet_sugar_coffee.Res	-0.0108071	0.0140947	-0.766747	0.443232	0.964516	1	-0.0196345	0.0120832	-1.62494	0.104175	0.822266	1	0.00647745	0.0182089	0.35573	0.722043	0.999611	1	0	1.43009	0.489169	-1.38736	0.165331	0.910146	-1.38736	0.165331	0.999955
		X___24767	diet_sugar_coffee.Res	-0.0107155	0.0139973	-0.765539	0.44395	0.964691	1	-0.0104144	0.00982065	-1.06045	0.288938	0.886355	1	0.0621647	0.0247012	2.51667	0.0118471	0.881499	1	0.744515	7.82826	0.0199579	-0.464715	0.642136	0.972483	0.392675	0.69456	0.999955
		X3_3_hydroxyphenylpropionate_sulfate	diet_sugar_coffee.Res	-0.012984	0.0171003	-0.759285	0.447682	0.964938	1	0.0149914	0.0100654	1.48939	0.136384	0.838605	1	0.00832111	0.0182065	0.457041	0.647642	0.999611	1	0	1.98839	0.370021	1.00762	0.313635	0.937848	1.00762	0.313635	0.999955
		gamma_glutamylcitrulline.	diet_sugar_coffee.Res	-0.0107364	0.0140925	-0.761853	0.446147	0.964938	1	0.00412579	0.00978534	0.421629	0.673296	0.963302	1	-0.0193516	0.0180656	-1.07119	0.284085	0.97571	1	0	1.63936	0.440573	-0.516019	0.605841	0.969818	-0.516019	0.605841	0.999955
		quinolinate	diet_sugar_coffee.Res	-0.0111637	0.0147723	-0.755721	0.449816	0.965049	1	-0.00357576	0.0104793	-0.341221	0.732937	0.975129	1	-0.00536052	0.0202876	-0.264226	0.791605	0.999611	1	0	0.176698	0.915441	-0.762013	0.446052	0.958219	-0.762013	0.446052	0.999955
		X___24465	diet_sugar_coffee.Res	0.0117815	0.0156196	0.754276	0.450684	0.965062	1	-0.0148712	0.0100524	-1.47938	0.13904	0.839342	1	0.0178492	0.0195347	0.913718	0.360865	0.977608	1	0.416736	3.42898	0.180056	-0.404208	0.68606	0.974603	0.0504105	0.959795	0.999955
		X3_5_cytidylylguanosine	diet_sugar_coffee.Res	-0.0110061	0.0146149	-0.753077	0.451403	0.965065	1	-0.00311592	0.00981597	-0.317434	0.750914	0.978082	1	-0.00921332	0.0184372	-0.499713	0.617277	0.995952	1	0	0.233547	0.889787	-0.827077	0.408194	0.955186	-0.827077	0.408194	0.999955
		secoisolariciresinol	diet_sugar_coffee.Res	-0.0107026	0.0142446	-0.751344	0.452446	0.965204	1	0.00173898	0.0101928	0.170609	0.864531	0.998171	1	-0.0753647	0.0258104	-2.91994	0.00350101	0.680074	1	0.741411	7.73427	0.0209182	-1.17703	0.239185	0.930442	-1.17828	0.238685	0.999955
		methyl_indole_3_acetate	diet_sugar_coffee.Res	-0.010376	0.0138641	-0.748406	0.454215	0.965356	1	-0.0144353	0.0100097	-1.44213	0.149266	0.842407	1	0.0114933	0.0196017	0.586346	0.557643	0.989287	1	0	1.39409	0.498054	-1.26078	0.207389	0.922711	-1.26078	0.207389	0.999955
		pinoresinol	diet_sugar_coffee.Res	0.0113207	0.0151741	0.746054	0.455635	0.965356	1	-0.0547041	0.0317581	-1.72253	0.0849743	0.802815	1	0.00987588	0.0246031	0.401407	0.68812	0.999611	1	0.454555	3.66673	0.159875	0.134504	0.893004	0.994211	-0.204939	0.837619	0.999955
		X___24137	diet_sugar_coffee.Res	0.0119575	0.0161023	0.742596	0.457726	0.965513	1	0.00686738	0.0105654	0.64999	0.515699	0.931508	1	-0.0177134	0.0200329	-0.884214	0.376581	0.97824	1	0	1.49234	0.474179	0.513251	0.607776	0.970092	0.513251	0.607776	0.999955
		propionylglycine__C3	diet_sugar_coffee.Res	0.0104936	0.0141645	0.740842	0.458789	0.965708	1	-0.0188919	0.0107182	-1.7626	0.0779685	0.796823	1	-0.00902956	0.0181531	-0.497412	0.618899	0.996056	1	0.269697	2.73859	0.254286	-1.07908	0.28055	0.93437	-0.791274	0.428784	0.999955
		X3_5_uridylylcytidine.	diet_sugar_coffee.Res	-0.0114074	0.0154562	-0.73805	0.460484	0.965813	1	0.000319661	0.010076	0.0317251	0.974691	0.999178	1	0.0132054	0.0200545	0.658476	0.510232	0.98658	1	0	0.970933	0.61541	-0.0915541	0.927052	0.995067	-0.0915541	0.927052	0.999955
		prolylhydroxyproline	diet_sugar_coffee.Res	-0.0110023	0.0150005	-0.733463	0.463276	0.966496	1	-0.0170711	0.0105933	-1.6115	0.107071	0.823894	1	0.0125749	0.0181134	0.694231	0.487537	0.984314	1	0.0016002	2.00321	0.36729	-1.27029	0.20398	0.921173	-1.26795	0.204815	0.999955
		X1_methylhistamine	diet_sugar_coffee.Res	-0.010146	0.0140524	-0.722015	0.470285	0.967505	1	-0.014699	0.0105766	-1.38976	0.164601	0.844821	1	0.000719751	0.0201656	0.0356919	0.971528	0.999611	1	0	0.463769	0.793038	-1.41076	0.158314	0.907258	-1.41076	0.158314	0.999955
		glycosyl_N_2_hydroxynervonoyl_sphingosine_d18_1_24_12OH.	diet_sugar_coffee.Res	0.00997917	0.0139137	0.717219	0.473239	0.967817	1	-0.00499632	0.0113525	-0.440107	0.65986	0.960343	1	-0.0162595	0.0195802	-0.830407	0.406309	0.980392	1	0	1.34115	0.511414	-0.237743	0.81208	0.987392	-0.237743	0.81208	0.999955
		lactose	diet_sugar_coffee.Res	0.0100244	0.0139772	0.717202	0.473249	0.967817	1	-0.00522831	0.00992119	-0.526984	0.598205	0.947065	1	-0.00871715	0.0181413	-0.480515	0.630861	0.997667	1	0	0.979286	0.612845	-0.209044	0.834414	0.989944	-0.209044	0.834414	0.999955
		X1_2_dilinolenoyl_galactosylglycerol_18_3_18_3.	diet_sugar_coffee.Res	-0.0103228	0.0145086	-0.711496	0.476777	0.968569	1	-0.00733323	0.010123	-0.724412	0.468813	0.923518	1	-0.0251261	0.0186555	-1.34685	0.178029	0.975138	1	0	0.706602	0.702366	-1.46233	0.143652	0.901196	-1.46233	0.143652	0.999955
		X___18886	diet_sugar_coffee.Res	-0.0107389	0.0152518	-0.704107	0.481366	0.969555	1	0.0107091	0.0105386	1.01618	0.309544	0.889403	1	-0.00189628	0.0182375	-0.103977	0.917188	0.999611	1	0	1.41746	0.492268	0.348901	0.727163	0.978211	0.348901	0.727163	0.999955
		vanillic_acid_glycine	diet_sugar_coffee.Res	0.0131657	0.0187031	0.703935	0.481474	0.969582	1	0.00106036	0.0114245	0.0928143	0.926051	0.999178	1	0.0213961	0.0226237	0.945739	0.344282	0.975768	1	0	0.783888	0.675742	0.78401	0.433034	0.957052	0.78401	0.433034	0.999955
		X___17984	diet_sugar_coffee.Res	-0.0112895	0.0161241	-0.700164	0.483825	0.969853	1	-0.000454908	0.0100505	-0.0452621	0.963898	0.999178	1	0.021546	0.0186157	1.15741	0.247104	0.97571	1	0	1.81968	0.402589	0.110475	0.912032	0.994602	0.110475	0.912032	0.999955
		cerotoylcarnitine__C26.	diet_sugar_coffee.Res	-0.00980159	0.0140335	-0.698444	0.4849	0.970133	1	0.00675629	0.0112338	0.601424	0.547557	0.939132	1	0.0144611	0.0199829	0.723674	0.469266	0.982872	1	0	1.27015	0.529896	0.321079	0.748151	0.980485	0.321079	0.748151	0.999955
		ciliatine_2_aminoethylphosphonate	diet_sugar_coffee.Res	0.0104725	0.0149927	0.698509	0.484859	0.970133	1	-0.00493274	0.00996129	-0.495191	0.620465	0.951997	1	-0.0104944	0.0192045	-0.546455	0.584753	0.991754	1	0	0.973902	0.614497	-0.2405	0.809943	0.987146	-0.2405	0.809943	0.999955
		tribuloside	diet_sugar_coffee.Res	-0.0131468	0.0189807	-0.692642	0.488534	0.970547	1	-0.0879373	0.0410834	-2.14046	0.0323178	0.706763	1	0.0147289	0.0300557	0.490053	0.624097	0.996658	1	0.516185	4.13381	0.126577	-1.08058	0.279884	0.93437	-0.871822	0.383306	0.999955
		hydantoin_5_propionate	diet_sugar_coffee.Res	-0.00970727	0.0141852	-0.684326	0.493769	0.970628	1	-0.0120867	0.0102173	-1.18296	0.236826	0.871324	1	0.0314482	0.0193285	1.62704	0.103728	0.975138	1	0.517476	4.14487	0.125879	-0.608347	0.542957	0.965107	-0.0923132	0.926449	0.999955
		X1_linoleoyl_2_linolenoyl_galactosylglycerol_18_2_18_3.	diet_sugar_coffee.Res	-0.00973038	0.0142161	-0.684463	0.493683	0.970628	1	0.00205691	0.00984494	0.20893	0.834503	0.99305	1	-0.0173314	0.0179554	-0.965247	0.334421	0.97571	1	0	1.08942	0.580009	-0.595331	0.551622	0.965247	-0.595331	0.551622	0.999955
		X1_oleoyl_GPG_18_1.	diet_sugar_coffee.Res	0.0103925	0.0152974	0.679366	0.496906	0.970628	1	-0.0205664	0.0119314	-1.72373	0.0847567	0.802815	1	0.0233561	0.0183174	1.27508	0.202281	0.975138	1	0.599493	4.99367	0.0823451	-0.254826	0.798857	0.98588	0.137091	0.890959	0.999955
		X___25196	diet_sugar_coffee.Res	-0.015072	0.0222126	-0.678533	0.497434	0.970787	1	-0.00883089	0.0107619	-0.82057	0.411891	0.911399	1	-0.0351013	0.0291444	-1.20439	0.228437	0.975138	1	0	0.731034	0.693838	-1.36135	0.173403	0.912701	-1.36135	0.173403	0.999955
		X5alpha_androstan_3alpha.17beta_diol_disulfate	diet_sugar_coffee.Res	-0.0137739	0.0203384	-0.677235	0.498257	0.971202	1	-0.00662825	0.0099296	-0.667524	0.504437	0.930124	1	-0.0220075	0.0215608	-1.02071	0.30739	0.97571	1	0	0.459845	0.794595	-1.21912	0.222799	0.926021	-1.21912	0.222799	0.999955
		heptanoate_7_0	diet_sugar_coffee.Res	-0.011277	0.0167511	-0.673208	0.500815	0.971486	1	-0.0112599	0.00978833	-1.15033	0.250006	0.873256	1	-0.00497543	0.0179583	-0.277054	0.781739	0.999611	1	0	0.100398	0.95104	-1.32395	0.18552	0.915876	-1.32395	0.18552	0.999955
		X1.2.3_benzenetriol_sulfate_2	diet_sugar_coffee.Res	-0.0301135	0.045115	-0.667483	0.504464	0.97189	1	-0.0092468	0.0121847	-0.758884	0.447922	0.918912	1	-0.0466842	0.03129	-1.49199	0.135703	0.975138	1	0	1.36039	0.506518	-1.37371	0.169533	0.911069	-1.37371	0.169533	0.999955
		X___14422	diet_sugar_coffee.Res	0.0111087	0.0166406	0.66757	0.504408	0.97189	1	0.00922228	0.0154525	0.596815	0.550631	0.939373	1	0.0109001	0.0239487	0.455145	0.649005	0.999611	1	0	0.00782293	0.996096	1.00059	0.317027	0.938571	1.00059	0.317027	0.999955
		X___23060	diet_sugar_coffee.Res	0.0099572	0.0150179	0.663022	0.507316	0.972004	1	-0.00352372	0.0100545	-0.350461	0.725993	0.973885	1	-0.017476	0.0185017	-0.944563	0.344882	0.975768	1	0	1.35351	0.508265	-0.317984	0.750497	0.980593	-0.317984	0.750497	0.999955
		X1_palmitoyl_GPI._16_0	diet_sugar_coffee.Res	0.00918612	0.0139852	0.656844	0.511281	0.97245	1	-0.0170898	0.0110616	-1.54496	0.122355	0.830209	1	0.0332727	0.0219788	1.51386	0.130062	0.975138	1	0.605769	5.07317	0.0791363	-0.192256	0.847542	0.991028	0.28478	0.775812	0.999955
		X1_linoleoyl_galactosylglycerol_18_2.	diet_sugar_coffee.Res	-0.0141505	0.0215901	-0.655415	0.5122	0.972662	1	-0.00657651	0.00987467	-0.665998	0.505412	0.930326	1	-0.00341018	0.0214452	-0.159019	0.873654	0.999611	1	0	0.13885	0.93293	-0.871527	0.383466	0.950468	-0.871527	0.383466	0.999955
		X___24229	diet_sugar_coffee.Res	0.00997348	0.0152613	0.653515	0.513424	0.972662	1	-0.00122809	0.00962439	-0.127602	0.898464	0.999178	1	0.0235943	0.0181513	1.29987	0.193646	0.975138	1	0	1.56823	0.456525	0.751532	0.452333	0.958983	0.751532	0.452333	0.999955
		X7_methylxanthine	diet_sugar_coffee.Res	0.0091732	0.0140696	0.65199	0.514408	0.973023	1	0.00244376	0.0117067	0.208749	0.834644	0.99305	1	0.000995197	0.019871	0.0500828	0.960056	0.999611	1	0	0.172279	0.917466	0.546714	0.584576	0.967747	0.546714	0.584576	0.999955
		X1_palmitoyl_GPS_16_0.	diet_sugar_coffee.Res	0.00966596	0.0148324	0.65168	0.514607	0.973094	1	0.00810214	0.0104358	0.776376	0.437527	0.91596	1	0.00131988	0.0178705	0.0738579	0.941123	0.999611	1	0	0.143312	0.930851	0.94318	0.345589	0.945025	0.94318	0.345589	0.999955
		arachidonoyl_ethanolamide	diet_sugar_coffee.Res	-0.0177364	0.0275415	-0.64399	0.519582	0.973364	1	-0.0206032	0.0110194	-1.86972	0.0615228	0.777384	1	0.0274521	0.0210942	1.30141	0.193119	0.975138	1	0.51714	4.14199	0.126061	-1.20923	0.226573	0.927008	-0.359689	0.71908	0.999955
		X5alpha_pregnan_3beta.20alpha_diol_monosulfate_2	diet_sugar_coffee.Res	0.0140749	0.0219598	0.640939	0.521562	0.973364	1	0.00691753	0.0107604	0.642869	0.520309	0.933066	1	-0.014852	0.0286193	-0.518951	0.603795	0.994027	1	0	0.673289	0.714163	0.648155	0.516884	0.963239	0.648155	0.516884	0.999955
		X___25703	diet_sugar_coffee.Res	-0.0176971	0.0279827	-0.632431	0.527105	0.973364	1	0.00371577	0.00992442	0.374407	0.708101	0.970481	1	0.0191122	0.0194676	0.981742	0.326227	0.97571	1	0	1.19851	0.549222	0.552685	0.580479	0.967614	0.552685	0.580479	0.999955
		X___25036	diet_sugar_coffee.Res	0.00902167	0.0140101	0.643942	0.519613	0.973364	1	0.00461113	0.0102835	0.448401	0.653864	0.958918	1	-0.0131114	0.0226586	-0.578651	0.562824	0.989504	1	0	0.702076	0.703957	0.498485	0.618142	0.971319	0.498485	0.618142	0.999955
		tricosanoyl_sphingomyelin_d18_1_23_0.	diet_sugar_coffee.Res	-0.0150328	0.024588	-0.61139	0.540941	0.973807	1	-0.0110149	0.0108859	-1.01186	0.311607	0.889981	1	-0.0198909	0.0212547	-0.935839	0.349356	0.976351	1	0	0.144916	0.930105	-1.45895	0.144579	0.901226	-1.45895	0.144579	0.999955
		ferulic_acid_4_sulfate	diet_sugar_coffee.Res	-0.0258527	0.041944	-0.616362	0.537656	0.973807	1	-0.00799197	0.0127846	-0.625125	0.531889	0.935837	1	-0.050053	0.0353401	-1.41632	0.156681	0.975138	1	0	1.34127	0.511383	-1.19807	0.230889	0.929179	-1.19807	0.230889	0.999955
		X___17335	diet_sugar_coffee.Res	0.0086541	0.014253	0.607175	0.543735	0.973807	1	0.0015026	0.00999012	0.150408	0.880442	0.999178	1	0.0188587	0.0193991	0.972144	0.330979	0.97571	1	0	0.676447	0.713036	0.812343	0.416595	0.955936	0.812343	0.416595	0.999955
		ceramide_d16_1_24_1__d18_1_22_1.	diet_sugar_coffee.Res	0.00890804	0.0146137	0.609569	0.542147	0.973807	1	-0.00367265	0.0101632	-0.361367	0.717825	0.971802	1	-0.0361838	0.0189153	-1.91294	0.0557556	0.973198	1	0.449915	3.6358	0.162366	-0.725054	0.468419	0.959289	-0.652698	0.513951	0.999955
		X___17842	diet_sugar_coffee.Res	0.00932429	0.0152726	0.610523	0.541515	0.973807	1	0.00364562	0.00964807	0.37786	0.705535	0.969806	1	-0.00496341	0.0219378	-0.22625	0.821007	0.999611	1	0	0.289814	0.865103	0.526204	0.598746	0.96864	0.526204	0.598746	0.999955
		X___25510	diet_sugar_coffee.Res	-0.00834852	0.0139858	-0.596928	0.550556	0.975489	1	-0.0216561	0.0158945	-1.36249	0.173042	0.8479	1	0.021288	0.0199719	1.0659	0.28647	0.97571	1	0.301331	2.86259	0.239	-0.697325	0.485599	0.960742	-0.498122	0.618398	0.999955
		X1_palmitoyl_2_palmitoleoyl_GPC_16_0_16_1.	diet_sugar_coffee.Res	0.00867709	0.0145726	0.595437	0.551551	0.975584	1	-0.00120518	0.0099268	-0.121407	0.903369	0.999178	1	-0.00503924	0.0180598	-0.279031	0.780221	0.999611	1	0	0.437452	0.803542	0.0984443	0.921579	0.994799	0.0984443	0.921579	0.999955
		hexanoylglutamine	diet_sugar_coffee.Res	-0.00845439	0.0142326	-0.594016	0.552501	0.975779	1	-0.00282506	0.0110564	-0.255514	0.798326	0.986341	1	-0.00637104	0.0235242	-0.270829	0.786523	0.999611	1	0	0.100798	0.95085	-0.625054	0.531935	0.964309	-0.625054	0.531935	0.999955
		dihomo_linoleoylcarnitine_C20_2.	diet_sugar_coffee.Res	0.00827359	0.0140072	0.590666	0.554744	0.976012	1	7.1942e-07	0.0117243	6.13617e-05	0.999951	0.999974	1	-0.0058581	0.0189533	-0.309082	0.75726	0.999611	1	0	0.400271	0.81862	0.210111	0.833581	0.989944	0.210111	0.833581	0.999955
		p_cresol	diet_sugar_coffee.Res	-0.00820311	0.0140407	-0.584237	0.559061	0.976391	1	0.0512849	0.0148918	3.44384	0.000573522	0.133409	1	0.0305941	0.0191531	1.59734	0.110189	0.975138	1	0.769992	8.69535	0.0129368	2.4612	0.0138474	0.641053	1.25664	0.208884	0.999955
		ascorbic_acid_2_sulfate	diet_sugar_coffee.Res	0.0132527	0.0229727	0.57689	0.564014	0.976753	1	-0.00548309	0.00992301	-0.552564	0.580562	0.94459	1	-0.0152765	0.025338	-0.60291	0.546568	0.988157	1	0	0.784417	0.675563	-0.46606	0.641173	0.972472	-0.46606	0.641173	0.999955
		X3_5_cytidylylcytidine.	diet_sugar_coffee.Res	-0.00826524	0.0143717	-0.575105	0.565221	0.977049	1	0.00292826	0.0097033	0.30178	0.76282	0.98071	1	0.0154936	0.0180462	0.858552	0.390587	0.979363	1	0	1.07829	0.583248	0.283977	0.776428	0.983553	0.283977	0.776428	0.999955
		X___17009	diet_sugar_coffee.Res	-0.0083337	0.0145445	-0.572978	0.56666	0.977163	1	-0.00304197	0.0100796	-0.301794	0.762809	0.98071	1	0.00961204	0.0183946	0.522546	0.60129	0.993871	1	0	0.596854	0.741984	-0.309166	0.757196	0.981695	-0.309166	0.757196	0.999955
		androstenediol_3beta.17beta_disulfate_2	diet_sugar_coffee.Res	0.00791179	0.0139727	0.566232	0.571236	0.97755	1	0.0160035	0.0126128	1.26883	0.204501	0.859663	1	-0.012613	0.0188913	-0.667665	0.504348	0.985996	1	0	1.58889	0.451831	0.887376	0.374877	0.950468	0.887376	0.374877	0.999955
		dihydrodaidzein	diet_sugar_coffee.Res	0.00846156	0.0150548	0.562051	0.574081	0.977666	1	0.000946527	0.0101472	0.09328	0.925681	0.999178	1	-0.0348063	0.0225834	-1.54123	0.12326	0.975138	1	0.251125	2.67067	0.26307	-0.171255	0.864024	0.992623	-0.254329	0.799241	0.999955
		sucrose	diet_sugar_coffee.Res	0.00763754	0.0139483	0.547559	0.583995	0.97832	1	-0.0130211	0.0100393	-1.29702	0.194625	0.855665	1	-0.0339794	0.0186409	-1.82285	0.0683266	0.975138	1	0.401274	3.34043	0.188207	-1.40158	0.161041	0.909059	-1.07084	0.284243	0.999955
		X2_methylbutyrylcarnitine_C5	diet_sugar_coffee.Res	0.00768269	0.0140668	0.546159	0.584956	0.978337	1	0.016706	0.010596	1.57664	0.114878	0.82781	1	-0.0311453	0.0198683	-1.56759	0.116977	0.975138	1	0.557986	4.52474	0.104103	0.846574	0.397233	0.952268	0.176939	0.859556	0.999955
		X3_dehydrocholate	diet_sugar_coffee.Res	0.00807129	0.0148717	0.54273	0.587316	0.978616	1	-0.00367891	0.00996236	-0.369281	0.711918	0.970764	1	-0.00893981	0.0201999	-0.442568	0.658078	0.999611	1	0	0.597141	0.741878	-0.172193	0.863286	0.992586	-0.172193	0.863286	0.999955
		X___13431	diet_sugar_coffee.Res	-0.0233912	0.0433485	-0.539608	0.589467	0.978654	1	-0.00158642	0.0101065	-0.156971	0.875268	0.999178	1	-0.0401492	0.0270797	-1.48263	0.138172	0.975138	1	0	1.92834	0.381299	-0.765295	0.444096	0.957423	-0.765295	0.444096	0.999955
		X___12740	diet_sugar_coffee.Res	0.00942799	0.0176744	0.533425	0.593739	0.9792	1	-0.00922374	0.011941	-0.772441	0.439853	0.916877	1	-0.0710053	0.0289158	-2.45559	0.0140653	0.908418	1	0.646711	5.66109	0.0589806	-1.11805	0.263545	0.934255	-0.919245	0.357968	0.999955
		phenylacetylphenylalanine	diet_sugar_coffee.Res	0.0148049	0.0278409	0.531767	0.594887	0.979838	1	-0.000836001	0.0106514	-0.0784873	0.93744	0.999178	1	-0.00335237	0.0305511	-0.10973	0.912624	0.999611	1	0	0.295048	0.862842	0.0769971	0.938626	0.996314	0.0769971	0.938626	0.999955
		N_acetylsphingosine	diet_sugar_coffee.Res	0.00734876	0.0139229	0.527817	0.597626	0.98041	1	0.0119655	0.0109117	1.09657	0.27283	0.880778	1	0.00715942	0.0183567	0.390017	0.696524	0.999611	1	0	0.0907533	0.955637	1.24194	0.214259	0.92377	1.24194	0.214259	0.999955
		N_palmitoyltaurine	diet_sugar_coffee.Res	-0.0174027	0.0332717	-0.523048	0.600941	0.981043	1	0.0109642	0.0105216	1.04207	0.297379	0.888094	1	0.000539308	0.0246251	0.0219008	0.982527	0.999611	1	0	0.747885	0.688017	0.782359	0.434004	0.957052	0.782359	0.434004	0.999955
		dihydroferulate	diet_sugar_coffee.Res	-0.00736392	0.0140769	-0.52312	0.600891	0.981043	1	0.0126767	0.0110186	1.15048	0.249946	0.873256	1	-0.00259291	0.0180918	-0.14332	0.886038	0.999611	1	0	1.40235	0.496001	0.46416	0.642533	0.972524	0.46416	0.642533	0.999955
		X___21470	diet_sugar_coffee.Res	0.00747619	0.0144307	0.518074	0.604407	0.981972	1	0.015183	0.0112365	1.35122	0.176624	0.849749	1	-0.0336407	0.0209432	-1.60628	0.108212	0.975138	1	0.529801	4.25352	0.119223	0.648714	0.516523	0.963239	0.0968134	0.922875	0.999955
		X1_palmitoleoylglycerol_16_1.	diet_sugar_coffee.Res	0.0076423	0.0148211	0.515636	0.606109	0.98233	1	0.00211203	0.0112854	0.187148	0.851545	0.995625	1	-0.00956016	0.0188941	-0.505988	0.612865	0.995459	1	0	0.51715	0.772151	0.199445	0.841915	0.990416	0.199445	0.841915	0.999955
		aconitate__cis_or_trans_	diet_sugar_coffee.Res	-0.00782539	0.0151715	-0.515795	0.605998	0.98233	1	-0.00120303	0.0100318	-0.119922	0.904545	0.999178	1	0.0286558	0.0207252	1.38265	0.166771	0.975138	1	0.0767269	2.16621	0.338543	0.161098	0.872016	0.993343	0.184523	0.853603	0.999955
		X___25027	diet_sugar_coffee.Res	-0.00777401	0.0151028	-0.51474	0.606735	0.982462	1	-0.0145321	0.010317	-1.40856	0.158966	0.844345	1	-0.0343304	0.0198012	-1.73375	0.0829627	0.975138	1	0	1.17327	0.556195	-2.0203	0.0433525	0.803546	-2.0203	0.0433525	0.999955
		N_succinyl_phenylalanine	diet_sugar_coffee.Res	0.00946428	0.0185445	0.510355	0.609803	0.982932	1	-0.0149851	0.011496	-1.3035	0.192404	0.85482	1	-0.0674733	0.0329898	-2.04528	0.0408274	0.968546	1	0.526487	4.22375	0.121011	-1.38528	0.165968	0.910146	-0.973527	0.330292	0.999955
		X3_5_guanylyladenosine.	diet_sugar_coffee.Res	-0.00764344	0.0149911	-0.509864	0.610147	0.983121	1	-0.0029434	0.00981535	-0.299878	0.76427	0.980879	1	0.0127349	0.0184139	0.691591	0.489194	0.984563	1	0	0.787167	0.674635	-0.202531	0.839502	0.990219	-0.202531	0.839502	0.999955
		skatol	diet_sugar_coffee.Res	-0.00865072	0.0173254	-0.499308	0.617562	0.983845	1	-0.00441927	0.0145894	-0.302909	0.761959	0.980554	1	0.0194135	0.0209161	0.928162	0.353324	0.976402	1	0	1.19992	0.548834	-0.0512598	0.959119	0.997761	-0.0512598	0.959119	0.999955
		sphingomyelin_d18_0_18_0__d19_0_17_0.	diet_sugar_coffee.Res	-0.0074714	0.0150409	-0.49674	0.619372	0.983857	1	-0.0131687	0.0102539	-1.28426	0.19905	0.857137	1	-0.0160435	0.0184174	-0.871106	0.383696	0.978627	1	0	0.151306	0.927138	-1.58228	0.113586	0.884889	-1.58228	0.113586	0.999955
		X___23277	diet_sugar_coffee.Res	0.00739398	0.0149734	0.493808	0.621442	0.984136	1	-0.0103149	0.0106499	-0.968546	0.332772	0.894616	1	0.0274181	0.0209152	1.31092	0.189885	0.975138	1	0.31011	2.89901	0.234686	0.0377742	0.969868	0.998542	0.260189	0.794718	0.999955
		X3_indoxyl_sulfate	diet_sugar_coffee.Res	0.0132574	0.0268889	0.493043	0.621982	0.984252	1	0.0143657	0.0102494	1.40162	0.16103	0.844345	1	-0.0206021	0.0273552	-0.753132	0.451371	0.981678	1	0	1.4454	0.48544	1.15301	0.248907	0.934255	1.15301	0.248907	0.999955
		X4_acetamidobenzoate	diet_sugar_coffee.Res	-0.00734193	0.0149173	-0.492174	0.622596	0.984427	1	0.00351306	0.0097156	0.36159	0.717659	0.971802	1	-0.028271	0.018267	-1.54766	0.121705	0.975138	1	0.170088	2.4099	0.299708	-0.598607	0.549435	0.965247	-0.656513	0.511494	0.999955
		isovalerylphenylalanine.	diet_sugar_coffee.Res	0.0069442	0.0141771	0.489817	0.624263	0.984449	1	0.00871449	0.0103286	0.843721	0.398825	0.908525	1	-0.0306997	0.0197968	-1.55074	0.120964	0.975138	1	0.388673	3.27157	0.194799	0.291569	0.770617	0.982692	-0.00962199	0.992323	0.999955
		X1_palmitoyl_2_linolenoyl_digalactosylglycerol_16_0_18_3	diet_sugar_coffee.Res	0.00686313	0.0140252	0.489344	0.624598	0.984449	1	0.00390595	0.0102037	0.382798	0.701869	0.969171	1	-0.0117058	0.0179876	-0.650771	0.515194	0.98712	1	0	0.735677	0.692229	0.271693	0.785858	0.98501	0.271693	0.785858	0.999955
		X3_ureidoisobutyrate	diet_sugar_coffee.Res	0.00695748	0.0143939	0.483363	0.628838	0.985135	1	-0.00580117	0.00982228	-0.590614	0.554779	0.940064	1	-0.0219715	0.0181348	-1.21157	0.225678	0.975138	1	0	1.57233	0.45559	-0.691399	0.489315	0.961649	-0.691399	0.489315	0.999955
		X3_hydroxyoleoylcarnitine	diet_sugar_coffee.Res	-0.00882973	0.0185979	-0.474771	0.63495	0.985455	1	0.00403913	0.0100567	0.401638	0.687951	0.966872	1	0.000533074	0.0181722	0.0293346	0.976598	0.999611	1	0	0.371337	0.830549	0.127448	0.898586	0.994365	0.127448	0.898586	0.999955
		epiandrosterone_sulfate	diet_sugar_coffee.Res	0.00680694	0.0145077	0.469195	0.63893	0.985757	1	0.0105379	0.0107437	0.980846	0.326669	0.892793	1	-0.0133259	0.0205415	-0.648731	0.516513	0.987354	1	0	1.0662	0.586784	0.732704	0.463739	0.959289	0.732704	0.463739	0.999955
		gamma_glutamylglycine	diet_sugar_coffee.Res	-0.00699533	0.0149759	-0.467105	0.640425	0.986072	1	0.00679979	0.0118239	0.575087	0.565232	0.941914	1	0.0128824	0.0185243	0.695434	0.486783	0.984083	1	0	0.824373	0.662201	0.456254	0.648207	0.972812	0.456254	0.648207	0.999955
		X1_linoleoyl_GPE_18_2.	diet_sugar_coffee.Res	-0.00697122	0.0149794	-0.465388	0.641654	0.986403	1	-0.0199319	0.0103155	-1.93223	0.0533308	0.766661	1	0.00128613	0.0197778	0.0650289	0.948151	0.999611	1	0	1.13513	0.566904	-1.67905	0.0931425	0.868601	-1.67905	0.0931425	0.999955
		X___24545	diet_sugar_coffee.Res	0.00772727	0.0169438	0.456052	0.648352	0.987215	1	0.0341729	0.0150015	2.27797	0.0227286	0.644739	1	0.0933696	0.028929	3.22754	0.00124857	0.535701	1	0.695733	6.57317	0.0373812	3.0399	0.00236658	0.326298	1.92491	0.0542402	0.999955
		X___17348	diet_sugar_coffee.Res	0.00663927	0.0145712	0.455643	0.648647	0.987215	1	0.00205565	0.00979553	0.209856	0.83378	0.99302	1	-0.019375	0.0182834	-1.05971	0.289277	0.97571	1	0	1.3731	0.503309	-0.0391203	0.968795	0.998542	-0.0391203	0.968795	0.999955
		X3_hydroxyhippurate	diet_sugar_coffee.Res	-0.0118585	0.0261636	-0.453246	0.650372	0.987229	1	0.0101199	0.0113529	0.891397	0.372716	0.901199	1	0.0251206	0.0277339	0.905773	0.365056	0.977995	1	0	0.983113	0.611673	0.915058	0.360161	0.947649	0.915058	0.360161	0.999955
		X1_methylhypoxanthine	diet_sugar_coffee.Res	-0.0063351	0.0139772	-0.453245	0.650373	0.987229	1	0.00326915	0.0130955	0.249639	0.802867	0.987219	1	-0.00510848	0.0205527	-0.248555	0.803705	0.999611	1	0	0.280863	0.868983	-0.220606	0.825399	0.988813	-0.220606	0.825399	0.999955
		X1_palmitoyl_digalactosylglycerol_16_0.	diet_sugar_coffee.Res	0.00646766	0.0144571	0.44737	0.654608	0.987774	1	-0.00246156	0.00970783	-0.253564	0.799832	0.986648	1	0.0104979	0.0189551	0.553826	0.579698	0.991375	1	0	0.507407	0.775922	0.25249	0.800662	0.986055	0.25249	0.800662	0.999955
		lactosyl_N_behenoyl_sphingosine_d18_1_22_0.	diet_sugar_coffee.Res	0.00628569	0.0140869	0.446209	0.655446	0.987878	1	-0.0222721	0.0109248	-2.03867	0.0414833	0.735954	1	-0.0337992	0.0202967	-1.66525	0.0958622	0.975138	1	0.441987	3.58415	0.166614	-1.8826	0.0597544	0.830174	-1.33227	0.182772	0.999955
		O_desmethyltramadol	diet_sugar_coffee.Res	0.00683325	0.01562	0.437467	0.661772	0.988378	1	-0.00551983	0.0133645	-0.413021	0.679592	0.965232	1	-0.0181711	0.0278687	-0.652025	0.514385	0.987024	1	0	0.724163	0.696226	-0.250872	0.801913	0.986229	-0.250872	0.801913	0.999955
		X___11261	diet_sugar_coffee.Res	0.00968077	0.0221422	0.437209	0.66196	0.988417	1	-0.0137053	0.0116029	-1.1812	0.237524	0.871675	1	-0.0759434	0.0352268	-2.15584	0.0310963	0.959671	1	0.527905	4.23643	0.120246	-1.41336	0.15755	0.907197	-0.985093	0.324578	0.999955
		sphingomyelin_d18_1_20_0__d16_1_22_0.	diet_sugar_coffee.Res	-0.00864808	0.0198533	-0.4356	0.663127	0.98845	1	-0.00946649	0.0101022	-0.937069	0.348723	0.89707	1	-0.0102941	0.0186206	-0.552833	0.580378	0.991375	1	0	0.00366835	0.998168	-1.17039	0.241846	0.931821	-1.17039	0.241846	0.999955
		X___12026	diet_sugar_coffee.Res	0.00610105	0.0139933	0.435997	0.662839	0.98845	1	0.0269225	0.0189201	1.42296	0.154748	0.843803	1	-0.0301295	0.0197502	-1.52553	0.127128	0.975138	1	0.551677	4.46107	0.107471	0.284723	0.775856	0.983514	0.121195	0.903537	0.999955
		X3_hydroxystachydrine.	diet_sugar_coffee.Res	0.00597941	0.013864	0.431289	0.666258	0.988712	1	-0.00029558	0.00967143	-0.0305622	0.975619	0.999178	1	-0.0101914	0.0181196	-0.562453	0.573807	0.991062	1	0	0.502793	0.777714	-0.0224725	0.982071	0.998813	-0.0224725	0.982071	0.999955
		X4_hydroxyhippurate	diet_sugar_coffee.Res	0.00971993	0.0226553	0.429035	0.667897	0.988786	1	0.00917355	0.0108449	0.845888	0.397615	0.908167	1	-0.0225309	0.0207098	-1.08793	0.276625	0.97571	1	0	1.92894	0.381185	0.39275	0.694504	0.975108	0.39275	0.694504	0.999955
		sphingomyelin_d18_1_14_0__d16_1_16_0.	diet_sugar_coffee.Res	-0.00602271	0.0140575	-0.428435	0.668335	0.988858	1	0.0244963	0.0144714	1.69274	0.0905053	0.810743	1	0.0136075	0.0201114	0.676605	0.498657	0.985108	1	0.143125	2.33406	0.31129	1.08289	0.278857	0.93437	1.0076	0.313648	0.999955
		succinoyltaurine	diet_sugar_coffee.Res	-0.00762106	0.0178977	-0.425812	0.670245	0.988941	1	0.00275459	0.00981389	0.280683	0.778954	0.983312	1	0.00359911	0.0181287	0.198531	0.84263	0.999611	1	0	0.284503	0.867403	0.122517	0.902489	0.994365	0.122517	0.902489	0.999955
		linoleoylcarnitine_C18_2.	diet_sugar_coffee.Res	0.0062841	0.0147763	0.425283	0.670631	0.989023	1	0.0210632	0.0139754	1.50716	0.13177	0.835669	1	-0.000506511	0.0193928	-0.0261186	0.979163	0.999611	1	0	0.972366	0.614969	1.21685	0.223663	0.926021	1.21685	0.223663	0.999955
		X3_2_hydroxyphenylpropionate	diet_sugar_coffee.Res	-0.00601474	0.0141833	-0.424073	0.671513	0.989235	1	-0.009354	0.0126393	-0.740073	0.459256	0.920907	1	-0.0253997	0.0214697	-1.18305	0.23679	0.975138	1	0	0.589236	0.744816	-1.24013	0.214928	0.92377	-1.24013	0.214928	0.999955
		sphingomyelin_d18_1_24_1__d18_2_24_0.	diet_sugar_coffee.Res	-0.00632663	0.0149417	-0.423422	0.671987	0.989325	1	-0.0040064	0.0105404	-0.380099	0.703872	0.969461	1	-0.00333951	0.0192724	-0.17328	0.862432	0.999611	1	0	0.0207408	0.989683	-0.577102	0.563871	0.966014	-0.577102	0.563871	0.999955
		glycitein	diet_sugar_coffee.Res	-0.0101799	0.0241018	-0.422371	0.672754	0.989507	1	-0.0187116	0.0152165	-1.22969	0.218814	0.864801	1	-0.069012	0.0446101	-1.547	0.121862	0.975138	1	0	1.37955	0.501688	-1.64444	0.100085	0.873827	-1.64444	0.100085	0.999955
		X1_2_dilinolenoyl_digalactosylglycerol_18_3_18_3	diet_sugar_coffee.Res	-0.00587009	0.0139022	-0.422243	0.672848	0.989523	1	-0.0107601	0.00994622	-1.08182	0.27933	0.882021	1	-0.0272241	0.0184209	-1.47789	0.139437	0.975138	1	0	0.892975	0.639872	-1.62475	0.104215	0.876682	-1.62475	0.104215	0.999955
		X5alpha_androstan_3alpha.17beta_diol_monosulfate_1	diet_sugar_coffee.Res	0.00660768	0.0157281	0.420119	0.674398	0.98994	1	0.0122695	0.0111403	1.10136	0.270739	0.880296	1	-0.0088558	0.0196009	-0.451805	0.65141	0.999611	1	0	0.878719	0.644449	0.845522	0.39782	0.952268	0.845522	0.39782	0.999955
		diosmetin	diet_sugar_coffee.Res	-0.00706368	0.0171087	-0.41287	0.679702	0.990947	1	-0.0132146	0.0105217	-1.25594	0.209139	0.862055	1	-0.0167621	0.023291	-0.719684	0.471719	0.982872	1	0	0.137796	0.933422	-1.45876	0.14463	0.901226	-1.45876	0.14463	0.999955
		succinylglutamine	diet_sugar_coffee.Res	0.00678425	0.0169179	0.40101	0.688413	0.992757	1	-0.00937891	0.0103498	-0.906193	0.364834	0.900583	1	-0.0528642	0.0237006	-2.2305	0.0257144	0.948939	1	0.529317	4.24914	0.119484	-1.3069	0.191248	0.917354	-0.999956	0.317332	0.999955
		arabitol_xylitol	diet_sugar_coffee.Res	-0.00579111	0.014484	-0.399828	0.689283	0.992816	1	-0.0114545	0.0100477	-1.14	0.254285	0.874457	1	-0.00390612	0.0178411	-0.218939	0.826697	0.999611	1	0	0.187533	0.910496	-1.14886	0.250615	0.934255	-1.14886	0.250615	0.999955
		X___25946	diet_sugar_coffee.Res	-0.00741485	0.0188087	-0.394224	0.693416	0.993613	1	0.00460712	0.0099131	0.46475	0.64211	0.956241	1	0.0438522	0.0217378	2.01732	0.0436618	0.968938	1	0.429986	3.50868	0.173021	0.965565	0.334262	0.941774	0.823801	0.410052	0.999955
		ascorbic_acid_3_sulfate.	diet_sugar_coffee.Res	0.00927328	0.0235579	0.393638	0.693848	0.993613	1	-0.00790178	0.0111751	-0.707085	0.479514	0.925565	1	0.0001492	0.0226059	0.00660005	0.994734	0.999631	1	0	0.472996	0.789387	-0.426577	0.669688	0.973838	-0.426577	0.669688	0.999955
		X2_hydroxyoctanoate	diet_sugar_coffee.Res	0.0058371	0.0148317	0.393554	0.69391	0.99362	1	0.00196452	0.0119156	0.16487	0.869046	0.998653	1	-0.0026637	0.0228508	-0.116569	0.907201	0.999611	1	0	0.103539	0.949548	0.303507	0.761504	0.982487	0.303507	0.761504	0.999955
		X16a_hydroxy_DHEA_3_sulfate	diet_sugar_coffee.Res	0.00601998	0.0154674	0.389205	0.697125	0.993801	1	0.0138172	0.0114716	1.20447	0.228409	0.867966	1	-0.0143702	0.0196433	-0.731559	0.464438	0.982872	1	0	1.53663	0.463795	0.775095	0.438283	0.957293	0.775095	0.438283	0.999955
		X5alpha_pregnan_3beta.20alpha_diol_disulfate	diet_sugar_coffee.Res	0.00684623	0.0177641	0.385396	0.699944	0.994158	1	0.0224328	0.0115536	1.94163	0.0521814	0.764354	1	-0.0313724	0.0223004	-1.40681	0.159484	0.975138	1	0.568166	4.63141	0.0986967	1.12525	0.260484	0.934255	0.271567	0.785955	0.999955
		taurocholate	diet_sugar_coffee.Res	-0.00537238	0.014095	-0.381156	0.703088	0.994188	1	-0.0121922	0.0107413	-1.13507	0.256346	0.875385	1	-0.00953482	0.0186905	-0.510143	0.609951	0.994787	1	0	0.148153	0.928601	-1.24328	0.213763	0.92377	-1.24328	0.213763	0.999955
		alpha_hydroxyisocaproate	diet_sugar_coffee.Res	-0.00514001	0.01409	-0.3648	0.715261	0.995909	1	0.0031655	0.011672	0.271205	0.786234	0.984507	1	-0.0139704	0.0194124	-0.719661	0.471734	0.982872	1	0	0.619541	0.733615	-0.324039	0.745909	0.980123	-0.324039	0.745909	0.999955
		catechol_sulfate	diet_sugar_coffee.Res	0.0057432	0.0157889	0.363749	0.716045	0.995934	1	-0.00414019	0.00974976	-0.424646	0.671095	0.9628	1	-0.0107013	0.021699	-0.493171	0.621892	0.996322	1	0	0.443575	0.801086	-0.335082	0.737563	0.979642	-0.335082	0.737563	0.999955
		X___26054	diet_sugar_coffee.Res	0.0052772	0.0146714	0.359693	0.719077	0.996485	1	-0.0102054	0.00998347	-1.02223	0.306672	0.888924	1	-0.00923356	0.0182582	-0.505721	0.613052	0.995459	1	0	0.799617	0.670448	-0.79402	0.427184	0.956897	-0.79402	0.427184	0.999955
		octadecadienedioate_C18_2_DC.	diet_sugar_coffee.Res	0.00506331	0.0141359	0.358189	0.720202	0.996602	1	0.0111756	0.0105204	1.06228	0.288109	0.886264	1	-0.0148006	0.0183117	-0.808263	0.418939	0.980488	1	0	1.51334	0.469227	0.629833	0.528804	0.96409	0.629833	0.528804	0.999955
		X___19940	diet_sugar_coffee.Res	-0.00509978	0.0143387	-0.355665	0.722091	0.996688	1	-0.00697557	0.00999918	-0.697615	0.485418	0.926631	1	-0.00179268	0.0178878	-0.100218	0.920171	0.999611	1	0	0.0654265	0.967816	-0.746847	0.455156	0.959287	-0.746847	0.455156	0.999955
		X___25095	diet_sugar_coffee.Res	-0.00514966	0.0145418	-0.354129	0.723242	0.996688	1	0.0106528	0.0102907	1.03519	0.300578	0.888406	1	-0.0458479	0.0209603	-2.18736	0.0287159	0.951425	1	0.662933	5.93354	0.0514692	-0.219214	0.826483	0.988934	-0.604987	0.545188	0.999955
		erythrose	diet_sugar_coffee.Res	-0.00506833	0.0142798	-0.354931	0.722641	0.996688	1	0.00188091	0.0105724	0.177907	0.858796	0.997392	1	0.00690008	0.0188585	0.365887	0.714449	0.999611	1	0	0.283737	0.867736	0.0881113	0.929788	0.995404	0.0881113	0.929788	0.999955
		N_succinyl_leucine	diet_sugar_coffee.Res	0.0050512	0.0144692	0.349099	0.727015	0.996902	1	-0.00908014	0.0103488	-0.877408	0.380265	0.902777	1	-0.0097022	0.0199606	-0.486068	0.626919	0.996774	1	0	0.693275	0.707062	-0.65932	0.50969	0.963191	-0.65932	0.50969	0.999955
		phenol_sulfate	diet_sugar_coffee.Res	-0.00561477	0.0162676	-0.345151	0.729981	0.997194	1	-0.0023899	0.00982734	-0.243188	0.807859	0.988598	1	-0.0189423	0.0195061	-0.971094	0.331501	0.97571	1	0	0.574353	0.750379	-0.739555	0.45957	0.959289	-0.739555	0.45957	0.999955
		X___17674	diet_sugar_coffee.Res	0.00693502	0.0204997	0.338299	0.735138	0.997982	1	0.000773893	0.0103164	0.075016	0.940202	0.999178	1	-0.0434647	0.0250711	-1.73366	0.0829792	0.975138	1	0.326962	2.9716	0.226321	-0.392472	0.694709	0.975108	-0.489818	0.624263	0.999955
		X1_lignoceroyl_GPC_24_0	diet_sugar_coffee.Res	0.00559451	0.0166625	0.335755	0.737056	0.998261	1	-0.0307237	0.0185853	-1.65311	0.0983078	0.816912	1	-0.0146746	0.0249173	-0.58893	0.555908	0.989263	1	0.0647881	2.13855	0.343257	-1.02655	0.304633	0.935432	-1.00145	0.316608	0.999955
		linolenoylcarnitine_C18_3.	diet_sugar_coffee.Res	-0.0136876	0.0413571	-0.330962	0.740673	0.998558	1	-0.0210389	0.0126492	-1.66325	0.0962621	0.816255	1	-0.0335215	0.0360699	-0.929347	0.352709	0.976402	1	0	0.147668	0.928826	-1.89525	0.0580598	0.827061	-1.89525	0.0580598	0.999955
		taurochenodeoxycholate	diet_sugar_coffee.Res	0.0046666	0.0142215	0.328138	0.742808	0.998831	1	-0.00881746	0.00980353	-0.899417	0.368431	0.900766	1	0.0325566	0.019946	1.63224	0.102628	0.975138	1	0.439955	3.57114	0.167701	0.0984837	0.921548	0.994799	0.39797	0.690652	0.999955
		tartronate__hydroxymalonate	diet_sugar_coffee.Res	0.00458756	0.0141472	0.324273	0.745731	0.999221	1	-0.00189037	0.00966261	-0.195638	0.844894	0.994633	1	-0.0246172	0.0187901	-1.31012	0.190156	0.975138	1	0	1.61734	0.44545	-0.492434	0.622412	0.971319	-0.492434	0.622412	0.999955
		taurolithocholate_3_sulfate	diet_sugar_coffee.Res	0.00598131	0.0186257	0.321132	0.74811	0.999758	1	-0.00303016	0.0117453	-0.257989	0.796415	0.986268	1	-0.0397261	0.0282406	-1.4067	0.159516	0.975138	1	0	1.88727	0.389211	-0.511098	0.609282	0.970466	-0.511098	0.609282	0.999955
		pregnen_diol_disulfate.	diet_sugar_coffee.Res	0.00517006	0.0161844	0.319447	0.749387	0.999973	1	0.017476	0.0117288	1.49001	0.136222	0.838488	1	-0.0355333	0.0233656	-1.52075	0.128323	0.975138	1	0.514359	4.11827	0.127564	0.718734	0.472305	0.95934	0.109762	0.912599	0.999955
		X___12411	diet_sugar_coffee.Res	0.000175406	0.0262592	0.00667977	0.99467	0.999997	1	-0.022671	0.0115957	-1.95513	0.0505681	0.761204	1	-0.0753302	0.0301876	-2.4954	0.0125815	0.888882	1	0.465099	3.73901	0.1542	-2.51209	0.0120019	0.621436	-1.65302	0.0983275	0.999955
		syringic_acid	diet_sugar_coffee.Res	-0.00245922	0.0138998	-0.176925	0.859567	0.999997	1	-0.0325596	0.0117194	-2.77827	0.00546495	0.394163	1	-0.0157208	0.0178003	-0.883175	0.377142	0.97824	1	0.282707	2.78826	0.248049	-2.39621	0.0165657	0.657212	-1.91135	0.0559597	0.999955
		chrysoeriol	diet_sugar_coffee.Res	-0.00161391	0.0162326	-0.099424	0.920802	0.999997	1	-0.0186065	0.0109671	-1.69657	0.0897772	0.810743	1	-0.0536831	0.0283275	-1.89509	0.0580809	0.973198	1	0.229812	2.59677	0.272972	-1.97049	0.0487822	0.809032	-1.65302	0.0983272	0.999955
		X___23048	diet_sugar_coffee.Res	-0.00125598	0.0244546	-0.0513597	0.959039	0.999997	1	-0.0425094	0.0175472	-2.42257	0.015411	0.584409	1	-0.0082913	0.0202594	-0.409257	0.682351	0.999611	1	0.213605	2.54325	0.280376	-1.86969	0.0615267	0.831908	-1.5684	0.116788	0.999955
		X3_hydroxymyristate	diet_sugar_coffee.Res	-0.00154885	0.0147133	-0.105269	0.916163	0.999997	1	-0.0187069	0.0103837	-1.80157	0.0716137	0.791311	1	-0.0186778	0.0187485	-0.996229	0.319139	0.97571	1	0	0.983855	0.611447	-1.80702	0.0707584	0.848051	-1.80702	0.0707584	0.999955
		X___25511	diet_sugar_coffee.Res	-0.00217637	0.0222643	-0.0977515	0.92213	0.999997	1	0.0197799	0.0104925	1.88514	0.0594111	0.77473	1	0.0112724	0.0200285	0.562821	0.573557	0.991062	1	0	0.837317	0.657929	1.74435	0.0810982	0.860408	1.74435	0.0810982	0.999955
		X___24677	diet_sugar_coffee.Res	-0.00197015	0.0180011	-0.109446	0.912849	0.999997	1	-0.0138779	0.010507	-1.32082	0.186561	0.852765	1	-0.0293902	0.0193492	-1.51894	0.128777	0.975138	1	0	1.07883	0.583088	-1.72768	0.0840448	0.863453	-1.72768	0.0840448	0.999955
		X5_hydroxyindoleacetate	diet_sugar_coffee.Res	-0.000621669	0.0145103	-0.0428433	0.965826	0.999997	1	0.0149356	0.0102829	1.45246	0.146372	0.841987	1	0.0229991	0.018433	1.24771	0.212137	0.975138	1	0	1.19418	0.550411	1.57292	0.115737	0.886971	1.57292	0.115737	0.999955
		X___24853	diet_sugar_coffee.Res	0.00319742	0.014134	0.226222	0.821029	0.999997	1	-0.0221722	0.0107484	-2.06283	0.0391284	0.728801	1	-0.00872917	0.0179332	-0.486761	0.626427	0.996736	1	0.0407039	2.08486	0.352596	-1.56797	0.116888	0.886971	-1.50741	0.131705	0.999955
		lactosyl_N_nervonoyl_sphingosine_d18_1_24_1.	diet_sugar_coffee.Res	0.00214563	0.0143622	0.149394	0.881243	0.999997	1	-0.0152925	0.0106506	-1.43584	0.151048	0.842407	1	-0.02755	0.019475	-1.41464	0.157175	0.975138	1	0	1.70305	0.426764	-1.54341	0.122732	0.893381	-1.54341	0.122732	0.999955
		X2_hydroxyoleate	diet_sugar_coffee.Res	0.00132053	0.0143682	0.0919065	0.926772	0.999997	1	0.0140063	0.0134305	1.04287	0.297007	0.888094	1	0.050109	0.0246643	2.03164	0.0421899	0.968938	1	0.315483	2.92177	0.232031	1.51718	0.129221	0.894807	1.34948	0.177182	0.999955
		alpha_CEHC_sulfate	diet_sugar_coffee.Res	-0.00438543	0.021902	-0.20023	0.841301	0.999997	1	-0.00876064	0.0107097	-0.818013	0.41335	0.911773	1	-0.0407844	0.0230707	-1.7678	0.0770941	0.975138	1	0	1.76119	0.414537	-1.43985	0.14991	0.903048	-1.43985	0.14991	0.999955
		N_palmitoylglycine	diet_sugar_coffee.Res	0.00230046	0.013906	0.165429	0.868606	0.999997	1	0.013185	0.0153153	0.860902	0.389292	0.905246	1	0.0522407	0.0252412	2.06966	0.0384844	0.964762	1	0.334331	3.0045	0.222629	1.43091	0.152456	0.904032	1.30352	0.192397	0.999955
		X2_hydroxyhippurate_salicylurate	diet_sugar_coffee.Res	-0.00463361	0.0255524	-0.181338	0.856102	0.999997	1	0.01947	0.0118734	1.6398	0.101046	0.819918	1	0.0093437	0.0307958	0.303408	0.761579	0.999611	1	0	0.76392	0.682522	1.43177	0.152208	0.904032	1.43177	0.152208	0.999955
		X___11441	diet_sugar_coffee.Res	0.00719449	0.02479	0.290217	0.77165	0.999997	1	-0.0170143	0.0123569	-1.37691	0.168541	0.845108	1	-0.0389448	0.0327222	-1.19016	0.233982	0.975138	1	0	1.36357	0.505714	-1.42584	0.153915	0.904053	-1.42584	0.153915	0.999955
		myristoyl_dihydrosphingomyelin_d18_0_14_0.	diet_sugar_coffee.Res	-0.0011405	0.0158	-0.0721839	0.942456	0.999997	1	0.0188256	0.0115867	1.62476	0.104213	0.822266	1	0.0129983	0.0200414	0.648573	0.516615	0.987354	1	0	1.04116	0.594175	1.42287	0.154774	0.904551	1.42287	0.154774	0.999955
		N_behenoyl_sphingadienine_d18_2_22_0.	diet_sugar_coffee.Res	-0.000684923	0.0144851	-0.0472846	0.962286	0.999997	1	-0.00702741	0.0105597	-0.665492	0.505736	0.930326	1	-0.0433929	0.0194303	-2.23326	0.0255316	0.948939	1	0.416555	3.42792	0.180151	-1.41586	0.156816	0.906491	-1.20663	0.227576	0.999955
		X___23105	diet_sugar_coffee.Res	3.23947e-05	0.0194607	0.00166462	0.998672	0.999997	1	0.0112267	0.0101219	1.10915	0.267366	0.879107	1	0.0244183	0.0206372	1.18322	0.236722	0.975138	1	0	0.739347	0.69096	1.37509	0.169103	0.911069	1.37509	0.169103	0.999955
		glycocholenate_sulfate.	diet_sugar_coffee.Res	-0.00175342	0.0236708	-0.0740752	0.940951	0.999997	1	-0.0152543	0.0113874	-1.33958	0.180382	0.851296	1	-0.0137413	0.0261589	-0.525302	0.599373	0.993712	1	0	0.265502	0.875683	-1.34551	0.17846	0.914032	-1.34551	0.17846	0.999955
		X___12821	diet_sugar_coffee.Res	6.9249e-05	0.0242309	0.00285789	0.99772	0.999997	1	-0.0127904	0.011315	-1.1304	0.258309	0.875903	1	-0.016876	0.0239753	-0.70389	0.481502	0.983758	1	0	0.291246	0.864484	-1.21738	0.223459	0.926021	-1.21738	0.223459	0.999955
		syringaldehyde	diet_sugar_coffee.Res	0.00183056	0.0167621	0.109208	0.913038	0.999997	1	-0.0235192	0.0145969	-1.61124	0.107127	0.823894	1	-0.00848029	0.0191824	-0.442087	0.658426	0.999611	1	0	1.33519	0.512941	-1.21172	0.225618	0.927008	-1.21172	0.225618	0.999955
		X___25603	diet_sugar_coffee.Res	-0.00106266	0.0151736	-0.070034	0.944167	0.999997	1	0.0160578	0.0118509	1.35499	0.175421	0.849536	1	0.0116294	0.0190489	0.6105	0.541531	0.987894	1	0	0.800149	0.67027	1.18889	0.234483	0.930442	1.18889	0.234483	0.999955
		N_acetylglucosamine_conjugate_of_C24H40O4_bile_acid	diet_sugar_coffee.Res	-13.1704	676.363	-0.0194723	0.984464	0.999997	1	-0.0145794	0.0142932	-1.02002	0.307719	0.888924	1	-0.0292223	0.047254	-0.618408	0.536307	0.987894	1	0	0.0883518	0.956786	-1.15538	0.247936	0.934057	-1.15538	0.247936	0.999955
		O_desmethylvenlafaxine	diet_sugar_coffee.Res	-0.000355691	0.0140926	-0.0252396	0.979864	0.999997	1	-0.0207719	0.0162507	-1.27822	0.201174	0.857315	1	-0.0194445	0.023582	-0.824551	0.409627	0.980488	1	0	1.06013	0.588568	-1.11992	0.262746	0.934255	-1.11992	0.262746	0.999955
		caffeic_acid_sulfate	diet_sugar_coffee.Res	-0.00187192	0.0189059	-0.0990126	0.921128	0.999997	1	-0.00976504	0.0109987	-0.887834	0.37463	0.90136	1	-0.0188103	0.0220344	-0.853677	0.393284	0.979363	1	0	0.341908	0.84286	-1.08854	0.276359	0.93437	-1.08854	0.276359	0.999955
		oleoyl_oleoyl_glycerol_18_1_18_1___1_.	diet_sugar_coffee.Res	0.00378041	0.0140774	0.268544	0.788281	0.999997	1	0.0101246	0.00992511	1.02009	0.307684	0.888924	1	0.00722705	0.018307	0.39477	0.693012	0.999611	1	0	0.137222	0.93369	1.06364	0.287492	0.935131	1.06364	0.287492	0.999955
		tyramine_O_sulfate	diet_sugar_coffee.Res	0.00166714	0.0239824	0.0695151	0.94458	0.999997	1	-0.0105664	0.0109568	-0.964376	0.334858	0.894979	1	-0.0130423	0.0213069	-0.612116	0.540461	0.987894	1	0	0.253325	0.881031	-1.02772	0.30408	0.935377	-1.02772	0.30408	0.999955
		X___23680	diet_sugar_coffee.Res	-0.00564237	0.0228132	-0.247329	0.804653	0.999997	1	-0.00996459	0.010285	-0.968849	0.33262	0.894616	1	-0.00498776	0.0203165	-0.245504	0.806067	0.999611	1	0	0.0658533	0.96761	-0.997125	0.318704	0.938858	-0.997125	0.318704	0.999955
		cryptochlorogenic_acid	diet_sugar_coffee.Res	0.00418517	0.0187945	0.22268	0.823784	0.999997	1	0.00704768	0.0102411	0.688177	0.491341	0.927782	1	0.0158028	0.0199462	0.792271	0.428202	0.980488	1	0	0.202872	0.903539	0.973651	0.33023	0.941717	0.973651	0.33023	0.999955
		X___13844	diet_sugar_coffee.Res	0.00264519	0.0181825	0.14548	0.884332	0.999997	1	0.0075072	0.0101023	0.743116	0.457411	0.920732	1	0.015659	0.0201666	0.776483	0.437464	0.980782	1	0	0.233035	0.890015	0.971224	0.331437	0.941717	0.971224	0.331437	0.999955
		X___23925	diet_sugar_coffee.Res	-0.00440281	0.020089	-0.219165	0.826521	0.999997	1	-0.0105714	0.0128735	-0.821172	0.411548	0.911368	1	-0.0104823	0.0208313	-0.503198	0.614825	0.995459	1	0	0.0721213	0.964582	-0.950496	0.34186	0.943935	-0.950496	0.34186	0.999955
		X___23557	diet_sugar_coffee.Res	-0.0057658	0.0241229	-0.239017	0.811092	0.999997	1	-0.00422847	0.0105003	-0.4027	0.687169	0.966605	1	-0.0490706	0.0301033	-1.63007	0.103086	0.975138	1	0	1.99451	0.36889	-0.939107	0.347676	0.945025	-0.939107	0.347676	0.999955
		dihydroferulic_acid_sulfate	diet_sugar_coffee.Res	-0.00611389	0.031819	-0.192146	0.847628	0.999997	1	-0.00691106	0.0124252	-0.556214	0.578064	0.944112	1	-0.0561433	0.041178	-1.36343	0.172747	0.975138	1	0	1.33102	0.514012	-0.934998	0.34979	0.945431	-0.934998	0.34979	0.999955
		hydroxy_N6.N6.N6_trimethyllysine.	diet_sugar_coffee.Res	-0.000420686	0.0164867	-0.0255168	0.979643	0.999997	1	-0.00749558	0.00975584	-0.768318	0.442298	0.917276	1	-0.0162288	0.0201056	-0.807181	0.419562	0.980488	1	0	0.371653	0.830417	-0.933194	0.35072	0.945602	-0.933194	0.35072	0.999955
		X1_linolenoyl_2_hexadecatrienoyl_galactosylglycerol_18_3_16_3	diet_sugar_coffee.Res	-0.00409742	0.01832	-0.223659	0.823023	0.999997	1	-0.00840105	0.0123798	-0.678607	0.497387	0.929511	1	-0.0163366	0.0223882	-0.729696	0.465576	0.982872	1	0	0.180032	0.913916	-0.928953	0.352913	0.94606	-0.928953	0.352913	0.999955
		FMN	diet_sugar_coffee.Res	0.00415841	0.0139385	0.298339	0.765445	0.999997	1	0.00374821	0.010302	0.363834	0.715982	0.971162	1	0.0242246	0.019441	1.24606	0.212743	0.975138	1	0	0.926174	0.629338	0.920796	0.357157	0.94696	0.920796	0.357157	0.999955
		phenylacetyltaurine	diet_sugar_coffee.Res	0.00752633	0.0248304	0.30311	0.761806	0.999997	1	0.0124711	0.0102889	1.21209	0.225476	0.867485	1	-0.0200904	0.0266574	-0.753654	0.451057	0.981678	1	0	1.29931	0.522225	0.910895	0.362351	0.947649	0.910895	0.362351	0.999955
		taurolithocholate	diet_sugar_coffee.Res	-0.00781927	0.026883	-0.290863	0.771156	0.999997	1	0.0159706	0.0103235	1.54701	0.12186	0.83009	1	-0.0366767	0.0300963	-1.21865	0.222978	0.975138	1	0.364055	3.14493	0.207533	0.904446	0.365759	0.948755	0.0461282	0.963208	0.999955
		pregnenolone_sulfate	diet_sugar_coffee.Res	0.000745065	0.0228965	0.0325406	0.974041	0.999997	1	0.0159575	0.0109533	1.45686	0.145154	0.841953	1	-0.0233896	0.0243621	-0.960083	0.337014	0.97571	1	0.125994	2.28831	0.318492	0.870033	0.384282	0.950468	0.606975	0.543867	0.999955
		N_propionylalanine	diet_sugar_coffee.Res	0.00124168	0.016833	0.0737648	0.941198	0.999997	1	0.00643082	0.00975511	0.659226	0.50975	0.930721	1	0.0187289	0.0216098	0.866685	0.386115	0.978907	1	0	0.414926	0.812643	0.881043	0.378294	0.950468	0.881043	0.378294	0.999955
		mead_acid_20_3n9	diet_sugar_coffee.Res	0.00233516	0.0142748	0.163586	0.870057	0.999997	1	0.0105769	0.00991797	1.06643	0.286228	0.885155	1	-0.000946026	0.0179169	-0.0528007	0.957891	0.999611	1	0	0.426541	0.807938	0.860399	0.389569	0.951111	0.860399	0.389569	0.999955
		digalacturonic_acid	diet_sugar_coffee.Res	0.00104652	0.0144305	0.0725216	0.942187	0.999997	1	-0.00460585	0.0106322	-0.433198	0.664871	0.961689	1	-0.0246944	0.0186453	-1.32443	0.185361	0.975138	1	0	1.25741	0.533282	-0.830434	0.406294	0.954642	-0.830434	0.406294	0.999955
		X2_hydroxyquinoline	diet_sugar_coffee.Res	-0.00127639	0.0141572	-0.0901581	0.928162	0.999997	1	0.000941451	0.0118252	0.0796138	0.936544	0.999178	1	0.0542391	0.0235861	2.29962	0.0214695	0.94675	1	0.566688	4.61561	0.0994792	0.828929	0.407145	0.95488	0.850219	0.395203	0.999955
		X2_methylbutyrylphenylalanine	diet_sugar_coffee.Res	-0.00309753	0.0163679	-0.189244	0.849901	0.999997	1	0.0168121	0.0104716	1.60549	0.108386	0.824361	1	-0.0195795	0.0216377	-0.904879	0.365529	0.977995	1	0.2769	2.76587	0.250841	0.816306	0.414325	0.955796	0.404537	0.685818	0.999955
		X___25420	diet_sugar_coffee.Res	-0.00678889	0.0215268	-0.315369	0.752481	0.999997	1	-0.00446479	0.0101897	-0.438168	0.661265	0.960696	1	-0.0196405	0.0243066	-0.808029	0.419074	0.980488	1	0	0.331545	0.847239	-0.782825	0.43373	0.957052	-0.782825	0.43373	0.999955
		X1_palmitoyl_2_docosahexaenoyl_GPC_16_0_22_6	diet_sugar_coffee.Res	-9.50533e-05	0.0192159	-0.0049466	0.996053	0.999997	1	-0.01779	0.0152725	-1.16484	0.244083	0.87232	1	0.00125716	0.0209429	0.0600277	0.952134	0.999611	1	0	0.775488	0.678586	-0.76485	0.444361	0.957516	-0.76485	0.444361	0.999955
		pentose_acid.	diet_sugar_coffee.Res	0.00262275	0.0139192	0.188426	0.850542	0.999997	1	-0.00728575	0.0103521	-0.703795	0.48156	0.92572	1	-0.0155427	0.0183112	-0.848807	0.395989	0.979545	1	0	0.669836	0.715397	-0.762542	0.445737	0.958219	-0.762542	0.445737	0.999955
		pregnenediol_sulfate__C21H34O5S.	diet_sugar_coffee.Res	0.00432011	0.015546	0.277892	0.781095	0.999997	1	0.0175268	0.0122664	1.42884	0.153049	0.842902	1	-0.0217259	0.0209707	-1.03601	0.300198	0.97571	1	0.242246	2.63938	0.267218	0.743476	0.457194	0.959289	0.492004	0.622717	0.999955
		X15_3_anacardic_acid	diet_sugar_coffee.Res	0.00176496	0.0148383	0.118947	0.905318	0.999997	1	0.00505722	0.0108142	0.467646	0.640038	0.955788	1	0.0158121	0.0194437	0.813225	0.416089	0.980488	1	0	0.34361	0.842143	0.742001	0.458086	0.959289	0.742001	0.458086	0.999955
		pregnenetriol_sulfate.	diet_sugar_coffee.Res	-5.1085e-05	0.0189844	-0.00269089	0.997853	0.999997	1	0.0123988	0.0110742	1.11962	0.262877	0.877609	1	-0.00867812	0.0215967	-0.401827	0.687812	0.999611	1	0	0.896212	0.638837	0.72028	0.471353	0.95934	0.72028	0.471353	0.999955
		X___23941	diet_sugar_coffee.Res	0.00343306	0.0140374	0.244566	0.806793	0.999997	1	0.000395604	0.0115611	0.0342185	0.972703	0.999178	1	0.0242478	0.0197894	1.22529	0.220465	0.975138	1	0	1.11408	0.572903	0.669514	0.503167	0.962477	0.669514	0.503167	0.999955
		gamma_CEHC	diet_sugar_coffee.Res	-1.88783e-05	0.0149953	-0.00125894	0.998996	0.999997	1	-0.0103616	0.0100685	-1.02911	0.303429	0.888924	1	0.00584876	0.0184369	0.317232	0.751068	0.999611	1	0	0.740075	0.690708	-0.647784	0.517125	0.963239	-0.647784	0.517125	0.999955
		X2_deoxyadenosine_5_monophosphate	diet_sugar_coffee.Res	0.0047677	0.0150142	0.317546	0.75083	0.999997	1	-0.000916605	0.0114802	-0.0798423	0.936363	0.999178	1	0.0302422	0.0221002	1.36841	0.171183	0.975138	1	0	1.56805	0.456565	0.641651	0.5211	0.963668	0.641651	0.5211	0.999955
		X___19928	diet_sugar_coffee.Res	-0.00475303	0.0219187	-0.216848	0.828327	0.999997	1	-0.00807648	0.0112788	-0.716078	0.473943	0.923941	1	0.00148856	0.0220045	0.0676479	0.946066	0.999611	1	0	0.152697	0.926493	-0.641615	0.521123	0.963668	-0.641615	0.521123	0.999955
		mevalonolactone	diet_sugar_coffee.Res	0.00064223	0.0141174	0.045492	0.963715	0.999997	1	0.00442327	0.0118024	0.374777	0.707827	0.970351	1	-0.0471126	0.0205905	-2.28807	0.0221332	0.94675	1	0.598349	4.97945	0.0829329	-0.631162	0.527935	0.96409	-0.708265	0.478781	0.999955
		cytidine_2_or_3_monophosphate_2_or_3_CMP	diet_sugar_coffee.Res	0.000508582	0.0139062	0.0365724	0.970826	0.999997	1	0.00224927	0.010808	0.208111	0.835142	0.99305	1	0.0199031	0.0185781	1.07132	0.284025	0.97571	1	0	0.811818	0.666371	0.616894	0.537305	0.964958	0.616894	0.537305	0.999955
		guanosine_2.3_cyclic_monophosphate	diet_sugar_coffee.Res	-0.000645539	0.015574	-0.0414497	0.966937	0.999997	1	0.0040617	0.0100703	0.403336	0.686701	0.966568	1	0.0167607	0.0201109	0.833412	0.404612	0.980207	1	0	0.481343	0.7861	0.614517	0.538874	0.965107	0.614517	0.538874	0.999955
		X___23429	diet_sugar_coffee.Res	0.00222679	0.0163392	0.136285	0.891596	0.999997	1	-0.00344112	0.0106431	-0.323319	0.746454	0.977618	1	0.0395399	0.0202897	1.94876	0.0513237	0.973198	1	0.437522	3.55569	0.169002	0.604228	0.545692	0.965247	0.701163	0.483201	0.999955
		X___23161	diet_sugar_coffee.Res	0.00719802	0.0315638	0.228047	0.81961	0.999997	1	0.00156862	0.012219	0.128376	0.897852	0.999178	1	-0.038299	0.0222711	-1.71967	0.0854927	0.975138	1	0.248581	2.66163	0.264262	-0.60342	0.546229	0.965247	-0.629944	0.528731	0.999955
		X3_hydroxypalmitoylcarnitine	diet_sugar_coffee.Res	0.00222179	0.0159322	0.139453	0.889093	0.999997	1	-0.00430919	0.00981888	-0.438868	0.660757	0.960427	1	-0.0149461	0.0193213	-0.773558	0.439192	0.980782	1	0	0.47067	0.790306	-0.582902	0.55996	0.965655	-0.582902	0.55996	0.999955
		X3_5_guanylylcytidine	diet_sugar_coffee.Res	-0.00163523	0.0152766	-0.107041	0.914756	0.999997	1	-0.00987187	0.0100846	-0.978909	0.327625	0.892793	1	0.0109903	0.0194556	0.564893	0.572147	0.99077	1	0	0.952825	0.621007	-0.579655	0.562147	0.965655	-0.579655	0.562147	0.999955
		X2_palmitoylglycerol_16_0	diet_sugar_coffee.Res	0.00310208	0.0146058	0.212387	0.831805	0.999997	1	-0.00890433	0.00993231	-0.896501	0.369985	0.900766	1	-5.6128e-05	0.0186773	-0.00300515	0.997602	0.999839	1	0	0.523362	0.769756	-0.570499	0.568339	0.966689	-0.570499	0.568339	0.999955
		furaneol_sulfate	diet_sugar_coffee.Res	0.00280876	0.0261346	0.107473	0.914414	0.999997	1	0.00104077	0.0104137	0.0999425	0.92039	0.999178	1	-0.0630099	0.0293759	-2.14495	0.0319565	0.962149	1	0.537614	4.32539	0.115015	-0.544955	0.585784	0.967747	-0.740414	0.459049	0.999955
		X___23644	diet_sugar_coffee.Res	-0.00441553	0.0143182	-0.308386	0.757789	0.999997	1	0.00732572	0.011457	0.639412	0.522555	0.933512	1	-0.035843	0.0189224	-1.89421	0.0581967	0.973198	1	0.474863	3.80853	0.148932	-0.532415	0.594438	0.968409	-0.622089	0.533883	0.999955
		PAHSA_16_0_OH_18_0	diet_sugar_coffee.Res	-0.000423256	0.0145383	-0.0291131	0.976774	0.999997	1	0.00597047	0.0116887	0.51079	0.609498	0.949491	1	0.00836894	0.0199041	0.420464	0.674147	0.999611	1	0	0.167763	0.91954	0.520366	0.602809	0.969463	0.520366	0.602809	0.999955
		stearoyl_linolenoyl_glycerol_18_0_18_3__2_.	diet_sugar_coffee.Res	-0.00430018	0.0144558	-0.29747	0.766107	0.999997	1	0.00689418	0.0121788	0.56608	0.571339	0.942888	1	-0.0561818	0.0257517	-2.18168	0.0291334	0.951425	1	0.592108	4.90326	0.0861531	-0.515158	0.606443	0.970009	-0.713279	0.475673	0.999955
		androstenediol_3beta.17beta_monosulfate_2	diet_sugar_coffee.Res	-0.000616899	0.0143968	-0.0428498	0.965821	0.999997	1	-0.00279629	0.0105125	-0.265997	0.790241	0.985187	1	0.031127	0.0181474	1.71523	0.0863024	0.975138	1	0.27409	2.75516	0.252188	0.509368	0.610494	0.970501	0.559097	0.576095	0.999955
		glycyrrhetinate	diet_sugar_coffee.Res	0.00245106	0.0139489	0.175717	0.860516	0.999997	1	-0.00427155	0.0101848	-0.419404	0.674921	0.963955	1	-0.0132625	0.0193649	-0.684873	0.493424	0.984947	1	0	0.441429	0.801946	-0.484148	0.628281	0.971319	-0.484148	0.628281	0.999955
		UMP	diet_sugar_coffee.Res	-0.00166808	0.0143749	-0.116041	0.90762	0.999997	1	-0.0133689	0.0101583	-1.31605	0.188156	0.853098	1	0.0349801	0.0214148	1.63346	0.102373	0.975138	1	0.522492	4.18841	0.123168	-0.474589	0.63508	0.971767	0.0855462	0.931827	0.999955
		genistein	diet_sugar_coffee.Res	0.00145559	0.0142547	0.102113	0.918667	0.999997	1	0.0095528	0.0117874	0.810428	0.417694	0.91286	1	-0.0065506	0.0186505	-0.35123	0.725416	0.999611	1	0	0.57324	0.750797	0.4662	0.641072	0.972472	0.4662	0.641072	0.999955
		X___24810	diet_sugar_coffee.Res	0.00145237	0.0140455	0.103405	0.917642	0.999997	1	0.00665641	0.00988235	0.673566	0.500587	0.929941	1	-0.00419092	0.0182854	-0.229195	0.818718	0.999611	1	0	0.300115	0.860658	0.465617	0.64149	0.972472	0.465617	0.64149	0.999955
		X3_5_adenylylguanosine.	diet_sugar_coffee.Res	-0.00201759	0.0150914	-0.133692	0.893646	0.999997	1	-0.00748839	0.010245	-0.730933	0.46482	0.922191	1	0.00976082	0.0208646	0.467817	0.639915	0.999435	1	0	0.565084	0.753865	-0.453769	0.649995	0.972812	-0.453769	0.649995	0.999955
		X___12216	diet_sugar_coffee.Res	-0.00438527	0.0257135	-0.170544	0.864583	0.999997	1	0.000887244	0.0107887	0.082238	0.934457	0.999178	1	-0.0555335	0.0344197	-1.61342	0.106653	0.975138	1	0.182562	2.44667	0.294247	-0.438536	0.660998	0.97375	-0.556819	0.577651	0.999955
		X7_ketolithocholate	diet_sugar_coffee.Res	-0.00364361	0.0148415	-0.245502	0.806068	0.999997	1	0.0013282	0.0111458	0.119166	0.905144	0.999178	1	0.0202615	0.0185158	1.09428	0.273834	0.97571	1	0	1.08905	0.580116	0.427622	0.668927	0.973838	0.427622	0.668927	0.999955
		oleoylcholine	diet_sugar_coffee.Res	-0.00308801	0.0141008	-0.218995	0.826654	0.999997	1	-0.00190818	0.00961013	-0.198559	0.842607	0.994158	1	-0.00755087	0.018633	-0.405241	0.6853	0.999611	1	0	0.0724386	0.964429	-0.423281	0.67209	0.973838	-0.423281	0.67209	0.999955
		X2_stearoyl_GPE_18_0.	diet_sugar_coffee.Res	-0.00226541	0.0192644	-0.117596	0.906388	0.999997	1	-0.00272284	0.00998274	-0.272755	0.785042	0.984258	1	-0.00742438	0.0196302	-0.378212	0.705273	0.999611	1	0	0.0500761	0.975273	-0.425667	0.670351	0.973838	-0.425667	0.670351	0.999955
		X___23671	diet_sugar_coffee.Res	-0.00478027	0.0280224	-0.170587	0.864548	0.999997	1	0.00647809	0.0107111	0.604801	0.545311	0.938779	1	-0.00473101	0.0253505	-0.186624	0.851955	0.999611	1	0	0.269452	0.873955	0.400325	0.688917	0.974706	0.400325	0.688917	0.999955
		ergosterol	diet_sugar_coffee.Res	-0.0034421	0.0143387	-0.240056	0.810287	0.999997	1	0.00307725	0.0101212	0.304041	0.761096	0.980354	1	0.0135482	0.0189	0.716837	0.473475	0.982973	1	0	0.51333	0.773627	0.388062	0.69797	0.975306	0.388062	0.69797	0.999955
		X___12007	diet_sugar_coffee.Res	0.00426443	0.0174563	0.244291	0.807005	0.999997	1	0.0018714	0.00971606	0.192609	0.847265	0.994947	1	-0.0316133	0.0194711	-1.6236	0.104462	0.975138	1	0.226024	2.58406	0.274713	-0.385732	0.699695	0.975343	-0.453378	0.650276	0.999955
		retinol__Vitamin_A	diet_sugar_coffee.Res	0.0011837	0.0145246	0.081496	0.935047	0.999997	1	0.0130442	0.013257	0.983945	0.325142	0.892735	1	-0.0136815	0.0194982	-0.701678	0.48288	0.983761	1	0	1.31995	0.516864	0.383653	0.701236	0.975785	0.383653	0.701236	0.999955
		N1_acetylspermine	diet_sugar_coffee.Res	0.0011253	0.0145145	0.077529	0.938203	0.999997	1	-0.00823879	0.00993244	-0.829483	0.406831	0.910292	1	0.00903476	0.0182948	0.493844	0.621416	0.996209	1	0	0.791378	0.673216	-0.382827	0.701848	0.975841	-0.382827	0.701848	0.999955
		stigmasterol	diet_sugar_coffee.Res	0.00445909	0.0148396	0.300485	0.763807	0.999997	1	-0.00729964	0.0105588	-0.691331	0.489358	0.927465	1	-0.00112196	0.0194083	-0.0578081	0.953902	0.999611	1	0	0.42783	0.807417	-0.379132	0.70459	0.975939	-0.379132	0.70459	0.999955
		X21_hydroxypregnenolone_disulfate	diet_sugar_coffee.Res	-0.00436	0.0278638	-0.156476	0.875658	0.999997	1	0.00587148	0.00977227	0.600831	0.547953	0.939178	1	-0.00884892	0.0254968	-0.34706	0.728546	0.999611	1	0	0.37166	0.830415	0.366434	0.714042	0.976652	0.366434	0.714042	0.999955
		ribitol	diet_sugar_coffee.Res	-0.00313591	0.0166544	-0.188294	0.850646	0.999997	1	0.00292886	0.00964283	0.303735	0.76133	0.980422	1	0.0088468	0.017863	0.495257	0.620418	0.996103	1	0	0.241736	0.886151	0.362289	0.717136	0.977104	0.362289	0.717136	0.999955
		X1_1_enyl_palmitoyl_2_oleoyl_GPC_P_16_0_18_1.	diet_sugar_coffee.Res	-0.0026484	0.0179261	-0.14774	0.882548	0.999997	1	-0.0068849	0.0134852	-0.510552	0.609665	0.949491	1	0.0035627	0.0199284	0.178775	0.858114	0.999611	1	0	0.190567	0.909115	-0.351972	0.724859	0.977883	-0.351972	0.724859	0.999955
		X3_5_uridylylguanosine	diet_sugar_coffee.Res	-0.00379549	0.0160344	-0.23671	0.812882	0.999997	1	-0.00201005	0.0100263	-0.200477	0.841107	0.993896	1	-0.00285206	0.0191424	-0.148991	0.88156	0.999611	1	0	0.00917738	0.995422	-0.33052	0.741007	0.979642	-0.33052	0.741007	0.999955
		argininosuccinate	diet_sugar_coffee.Res	-0.000837909	0.0148936	-0.0562596	0.955135	0.999997	1	-0.00583028	0.0104438	-0.558251	0.576673	0.943818	1	0.00628194	0.0196832	0.319152	0.749611	0.999611	1	0	0.31319	0.85505	-0.32168	0.747695	0.980423	-0.32168	0.747695	0.999955
		X___11795	diet_sugar_coffee.Res	0.00246727	0.015497	0.159209	0.873504	0.999997	1	0.000369566	0.00989073	0.0373649	0.970194	0.999178	1	-0.0222235	0.0201355	-1.1037	0.269725	0.97571	1	0	1.1463	0.563748	-0.313995	0.753525	0.981279	-0.313995	0.753525	0.999955
		isoxanthohumol	diet_sugar_coffee.Res	-0.0032103	0.017451	-0.183961	0.854044	0.999997	1	-0.0102105	0.017268	-0.591296	0.554322	0.940002	1	0.0344244	0.0215575	1.59687	0.110296	0.975138	1	0.294741	2.83584	0.242218	0.312435	0.75471	0.981489	0.335892	0.736952	0.999955
		X2.3_dihydroxy_5_methylthio_4_pentenoate_DMTPA.	diet_sugar_coffee.Res	0.00421692	0.015934	0.26465	0.791279	0.999997	1	-0.00493667	0.0101435	-0.486685	0.626482	0.95325	1	-0.00215519	0.0184538	-0.116788	0.907028	0.999611	1	0	0.234893	0.889188	-0.292656	0.769785	0.982692	-0.292656	0.769785	0.999955
		acetylcarnitine__C2	diet_sugar_coffee.Res	0.000410955	0.013895	0.0295758	0.976405	0.999997	1	0.0138527	0.013609	1.0179	0.308724	0.889147	1	-0.0188624	0.0206723	-0.912448	0.361533	0.977608	1	0	1.78636	0.409352	0.288453	0.773	0.98288	0.288453	0.773	0.999955
		nicotinamide_ribonucleotide__NMN	diet_sugar_coffee.Res	0.00455967	0.0184845	0.246676	0.805159	0.999997	1	-0.00357562	0.0105662	-0.3384	0.735062	0.97545	1	0.0219035	0.020676	1.05937	0.289432	0.97571	1	0	1.22311	0.542507	0.272977	0.784871	0.98501	0.272977	0.784871	0.999955
		X2_hydroxy_3_methylvalerate	diet_sugar_coffee.Res	0.00369917	0.0139134	0.265871	0.790339	0.999997	1	0.00302038	0.0110939	0.272255	0.785426	0.98435	1	-0.0270788	0.0187002	-1.44805	0.147603	0.975138	1	0.0787594	2.17099	0.337735	-0.265849	0.790355	0.985501	-0.287458	0.773762	0.999955
		X5alpha_androstan_3alpha.17alpha_diol_disulfate	diet_sugar_coffee.Res	-0.00244486	0.0209627	-0.116629	0.907154	0.999997	1	0.00909153	0.00997966	0.911007	0.362292	0.900235	1	-0.0229695	0.0206382	-1.11296	0.265725	0.97571	1	0.00659679	2.01328	0.365445	0.262564	0.792887	0.98588	0.252525	0.800636	0.999955
		X___25503	diet_sugar_coffee.Res	0.00182262	0.014032	0.12989	0.896653	0.999997	1	-0.0170432	0.0185488	-0.91883	0.358185	0.899303	1	0.00735723	0.0227782	0.322995	0.746699	0.999611	1	0	0.896728	0.638672	-0.262138	0.793215	0.98588	-0.262138	0.793215	0.999955
		X1_carboxyethyltyrosine	diet_sugar_coffee.Res	0.00801047	0.0260622	0.30736	0.758569	0.999997	1	-0.00183434	0.0117376	-0.156279	0.875813	0.999178	1	-0.0111666	0.0219709	-0.508244	0.611282	0.995173	1	0	0.320939	0.851744	-0.237205	0.812498	0.987429	-0.237205	0.812498	0.999955
		X___21788	diet_sugar_coffee.Res	0.00247155	0.0161266	0.15326	0.878194	0.999997	1	0.00467172	0.00988547	0.472584	0.63651	0.955339	1	-0.00978113	0.0184958	-0.528829	0.596924	0.993288	1	0	0.477976	0.787424	0.220246	0.82568	0.988898	0.220246	0.82568	0.999955
		lignoceroyl_sphingomyelin_d18_1_24_0	diet_sugar_coffee.Res	0.00178114	0.0158875	0.112109	0.910737	0.999997	1	0.00217854	0.0101972	0.213641	0.830827	0.992402	1	-0.0194699	0.0187042	-1.04094	0.297904	0.97571	1	0	1.09527	0.578316	-0.21563	0.829276	0.989899	-0.21563	0.829276	0.999955
		N1_methylinosine	diet_sugar_coffee.Res	0.00421523	0.0172708	0.244067	0.807179	0.999997	1	-0.000663808	0.0100099	-0.0663154	0.947127	0.999178	1	0.00919757	0.0218738	0.420484	0.674132	0.999611	1	0	0.194446	0.907353	0.215237	0.829583	0.989899	0.215237	0.829583	0.999955
		X3_S_cysteinyl_2_methylpropanoate.	diet_sugar_coffee.Res	0.00256272	0.0195749	0.130919	0.89584	0.999997	1	0.00269336	0.0100585	0.267769	0.788877	0.98511	1	-0.0656505	0.0336956	-1.94834	0.0513739	0.973198	1	0.47916	3.83995	0.14661	-0.211959	0.832139	0.989944	-0.528121	0.597415	0.999955
		N_methylhydantoin	diet_sugar_coffee.Res	-0.00246916	0.0157472	-0.1568	0.875403	0.999997	1	0.00491385	0.00974012	0.504496	0.613913	0.950483	1	-0.00575741	0.0198514	-0.290026	0.771797	0.999611	1	0	0.319889	0.852191	0.208155	0.835108	0.989944	0.208155	0.835108	0.999955
		benzoate	diet_sugar_coffee.Res	-0.00216039	0.0139373	-0.155007	0.876815	0.999997	1	-0.000826702	0.00958687	-0.0862327	0.931281	0.999178	1	-0.00282485	0.0198524	-0.142292	0.886849	0.999611	1	0	0.0116139	0.99421	-0.200241	0.841292	0.990354	-0.200241	0.841292	0.999955
		ponciretin	diet_sugar_coffee.Res	-0.00250202	0.016129	-0.155126	0.876722	0.999997	1	0.00511896	0.00970866	0.527257	0.598015	0.947065	1	-0.00724284	0.0196986	-0.367683	0.71311	0.999611	1	0	0.397486	0.819761	0.199422	0.841933	0.990416	0.199422	0.841933	0.999955
		myristoylcarnitine__C14	diet_sugar_coffee.Res	0.00283833	0.0168832	0.168116	0.866492	0.999997	1	-0.00402773	0.0100727	-0.399866	0.689255	0.96723	1	0.00179149	0.0185537	0.0965572	0.923078	0.999611	1	0	0.160475	0.922897	-0.192362	0.847458	0.991013	-0.192362	0.847458	0.999955
		X___25698	diet_sugar_coffee.Res	0.00139047	0.0144321	0.0963458	0.923246	0.999997	1	-0.0030869	0.00967243	-0.319145	0.749617	0.97802	1	0.016623	0.0179214	0.927551	0.353641	0.976402	1	0	0.936705	0.626033	0.186498	0.852054	0.991555	0.186498	0.852054	0.999955
		hesperidin	diet_sugar_coffee.Res	0.00511009	0.0176116	0.290155	0.771698	0.999997	1	0.00609391	0.0103863	0.586726	0.557388	0.940422	1	-0.0327919	0.0250124	-1.31102	0.18985	0.975138	1	0.0553794	2.11725	0.346932	0.173114	0.862562	0.99253	0.120418	0.904152	0.999955
		X___25011	diet_sugar_coffee.Res	-0.00361187	0.0144138	-0.250584	0.802136	0.999997	1	0.00270111	0.0109379	0.246951	0.804946	0.987693	1	-0.00758167	0.0179785	-0.421708	0.673238	0.999611	1	0	0.281108	0.868877	-0.143203	0.88613	0.993814	-0.143203	0.88613	0.999955
		X___23470	diet_sugar_coffee.Res	0.00216476	0.0150184	0.144141	0.885389	0.999997	1	0.00181896	0.00993018	0.183175	0.854661	0.996352	1	-0.0150872	0.0182086	-0.828571	0.407347	0.980488	1	0	0.723529	0.696446	-0.131647	0.895264	0.994365	-0.131647	0.895264	0.999955
		phenylacetylglutamine	diet_sugar_coffee.Res	-0.000334958	0.0170079	-0.0196942	0.984287	0.999997	1	0.00192242	0.0100646	0.191008	0.848519	0.995396	1	-0.0133255	0.0197301	-0.675389	0.499429	0.985351	1	0	0.476081	0.788171	-0.130156	0.896443	0.994365	-0.130156	0.896443	0.999955
		X5alpha_pregnan_diol_disulfate	diet_sugar_coffee.Res	-0.00483729	0.0285176	-0.169625	0.865305	0.999997	1	0.00619127	0.0102637	0.603218	0.546364	0.938795	1	-0.0273873	0.0255856	-1.07042	0.28443	0.97571	1	0	1.52859	0.465662	0.0992664	0.920927	0.994799	0.0992664	0.920927	0.999955
		taurocholenate_sulfate.	diet_sugar_coffee.Res	-0.00522551	0.0261044	-0.200177	0.841342	0.999997	1	0.00405941	0.00991729	0.409327	0.6823	0.965663	1	-0.021809	0.0311028	-0.70119	0.483185	0.983761	1	0	0.689629	0.708352	0.098276	0.921713	0.994799	0.098276	0.921713	0.999955
		X3_5_guanylyluridine	diet_sugar_coffee.Res	-0.000128687	0.0142758	-0.00901433	0.992808	0.999997	1	-0.00196937	0.00994202	-0.198085	0.842978	0.994212	1	0.0116301	0.018936	0.614181	0.539096	0.987894	1	0	0.408615	0.815212	0.0890061	0.929077	0.995283	0.0890061	0.929077	0.999955
		X___12193	diet_sugar_coffee.Res	-0.00407186	0.0140276	-0.290275	0.771606	0.999997	1	0.00125506	0.00983354	0.12763	0.898441	0.999178	1	-0.00130902	0.0179415	-0.0729608	0.941837	0.999611	1	0	0.0983826	0.951999	-0.0865429	0.931035	0.995411	-0.0865429	0.931035	0.999955
		X4_methylcatechol_sulfate	diet_sugar_coffee.Res	-0.00335658	0.0142043	-0.236307	0.813194	0.999997	1	0.01162	0.0100237	1.15925	0.246353	0.87232	1	-0.0441707	0.020009	-2.20755	0.027276	0.951425	1	0.680797	6.26561	0.0435953	-0.0857432	0.931671	0.995455	-0.535519	0.592291	0.999955
		X___23552	diet_sugar_coffee.Res	0.00384028	0.0200758	0.191289	0.848299	0.999997	1	0.0026838	0.010055	0.266913	0.789536	0.985187	1	-0.0245986	0.0231556	-1.06232	0.288091	0.97571	1	0	1.22961	0.540748	-0.0821631	0.934517	0.99582	-0.0821631	0.934517	0.999955
		diacetylchitobiose	diet_sugar_coffee.Res	-0.00284782	0.0138618	-0.205443	0.837226	0.999997	1	0.00504997	0.0098064	0.514967	0.606576	0.948841	1	-0.0108048	0.0180179	-0.599668	0.548727	0.988157	1	0	0.665958	0.716785	0.0322687	0.974258	0.998677	0.0322687	0.974258	0.999955
		X___25504	diet_sugar_coffee.Res	-0.0034203	0.014975	-0.228401	0.819334	0.999997	1	-0.0197296	0.0228986	-0.861608	0.388903	0.905224	1	0.0270924	0.0230679	1.17446	0.240209	0.975138	1	0.079796	2.17343	0.337323	-0.0216501	0.982727	0.998905	-0.00809099	0.993544	0.999955
		X2_deoxyguanosine_5_monophosphate_dGMP	diet_sugar_coffee.Res	0.000763443	0.0141735	0.0538643	0.957043	0.999997	1	-0.00792349	0.0100266	-0.790246	0.429384	0.915117	1	0.0261676	0.0183909	1.42285	0.154779	0.975138	1	0.245734	2.65159	0.265592	0.0175927	0.985964	0.998956	0.175374	0.860785	0.999955
		X15_2_anacardic_acid	diet_sugar_coffee.Res	0.0052918	0.0189803	0.278804	0.780395	0.999997	1	-0.00123695	0.014952	-0.082728	0.934068	0.999178	1	-0.00478233	0.0246749	-0.193814	0.846322	0.999611	1	0	0.121949	0.940847	0.0138027	0.988987	0.998956	0.0138027	0.988987	0.999955
		malonylcarnitine	diet_sugar_coffee.Res	-0.00206473	0.0162391	-0.127146	0.898825	0.999997	1	-0.00376877	0.0100146	-0.376328	0.706673	0.970023	1	0.0190687	0.0201549	0.946108	0.344094	0.975768	1	0	1.05276	0.590738	0.0120444	0.99039	0.999018	0.0120444	0.99039	0.999955
		X3_N_acetyl_L_cystein_S_yl_acetaminophen	diet_sugar_tea.Res	0.153595	0.0390356	3.93475	8.3284e-05	0.125748	1	-0.00152947	0.0126592	-0.120819	0.903834	0.999178	1	0.0180478	0.0160173	1.12677	0.25984	0.97571	1	0.860599	14.3471	0.000766609	1.55544	0.119842	0.890609	1.45301	0.146221	0.999955
		X4_acetaminophen_sulfate	diet_sugar_tea.Res	0.122723	0.0333919	3.67521	0.00023765	0.216247	1	-0.00850619	0.0156671	-0.542933	0.587176	0.946092	1	0.00979006	0.0143071	0.684278	0.493799	0.984947	1	0.842883	12.7293	0.00172132	1.24132	0.214487	0.92377	1.16113	0.245588	0.999955
		ascorbic_acid_3_sulfate.	diet_sugar_tea.Res	0.110409	0.0330601	3.33966	0.000838813	0.376257	1	0.00459912	0.00852487	0.539495	0.589546	0.946692	1	0.0178371	0.014791	1.20595	0.227838	0.975138	1	0.795052	9.75856	0.00760247	1.77204	0.0763883	0.852919	1.53483	0.124826	0.999955
		X4_acetamidophenol	diet_sugar_tea.Res	0.088318	0.0273418	3.23015	0.00123727	0.444461	1	0.00884481	0.00897719	0.985254	0.324499	0.892669	1	0.00771754	0.0150685	0.512165	0.608535	0.994237	1	0.746463	7.88838	0.0193669	1.94384	0.0519153	0.815795	1.46343	0.143349	0.999955
		X7.12_diketolithocholate	diet_sugar_tea.Res	0.109762	0.0358594	3.06089	0.00220681	0.56032	1	0.00196163	0.00868898	0.22576	0.821388	0.990516	1	-0.0217316	0.0362804	-0.59899	0.54918	0.988157	1	0.781908	9.17046	0.0102014	0.779957	0.435416	0.957213	0.793054	0.427746	0.999955
		X___24545	diet_sugar_tea.Res	-0.0814508	0.0270295	-3.01341	0.00258331	0.584615	1	-0.00159482	0.00943044	-0.169114	0.865707	0.998386	1	-0.0198665	0.015009	-1.32364	0.185622	0.975138	1	0.752607	8.08429	0.0175598	-1.66642	0.0956292	0.871182	-1.44616	0.148133	0.999955
		X___23925	diet_sugar_tea.Res	0.085098	0.0284037	2.99602	0.00273531	0.598333	1	-0.0074522	0.0146928	-0.507202	0.612013	0.950038	1	0.0135984	0.014306	0.950532	0.341842	0.97571	1	0.761392	8.38195	0.0151315	1.32474	0.185257	0.915728	1.11331	0.265575	0.999955
		X1_palmitoyl_GPI._16_0	diet_sugar_tea.Res	0.105862	0.0368771	2.87067	0.00409599	0.656207	1	-0.00618401	0.00906987	-0.68182	0.495353	0.929038	1	0.0133191	0.0189791	0.701775	0.48282	0.983761	1	0.780167	9.0978	0.0105788	0.316737	0.751443	0.980816	1.05549	0.291203	0.999955
		X___23470	diet_sugar_tea.Res	0.0707341	0.0264457	2.67469	0.00747976	0.746522	1	0.0254095	0.0164775	1.54208	0.123055	0.830736	1	-0.0115173	0.0140774	-0.818147	0.413273	0.980488	1	0.760891	8.3644	0.0152649	1.35534	0.175309	0.913483	1.09537	0.273355	0.999955
		X3.4_dihydroxyphenylacetate	diet_sugar_tea.Res	0.0700379	0.02665	2.62806	0.00858726	0.76558	1	0.00587878	0.00886041	0.663488	0.507018	0.93072	1	-0.0161515	0.0229437	-0.703963	0.481456	0.983758	1	0.695649	6.57136	0.0374151	1.12745	0.259554	0.934255	0.80517	0.420722	0.999955
		X___25027	diet_sugar_tea.Res	0.068055	0.0262095	2.59657	0.00941584	0.77783	1	-3.5686e-05	0.00851629	-0.00419032	0.996657	0.999263	1	-0.0134426	0.0162202	-0.828757	0.407242	0.980488	1	0.726427	7.31067	0.0258529	0.34408	0.730786	0.978633	0.636077	0.524726	0.999955
		X___23161	diet_sugar_tea.Res	0.10722	0.0419725	2.55452	0.0106335	0.79801	1	-0.00201051	0.0117975	-0.170418	0.864682	0.998179	1	0.00981368	0.0137979	0.711245	0.476932	0.983428	1	0.683671	6.32254	0.0423719	0.859031	0.390323	0.951111	0.999641	0.317484	0.999955
		X2_aminophenol_sulfate	diet_sugar_tea.Res	0.0648737	0.0261411	2.48167	0.0130767	0.820511	1	-0.00136523	0.00968924	-0.140902	0.887947	0.999178	1	-0.0292934	0.0240444	-1.2183	0.223109	0.975138	1	0.736808	7.59902	0.0223818	0.252608	0.800571	0.986011	0.400682	0.688655	0.999955
		taurocholenate_sulfate.	diet_sugar_tea.Res	0.079631	0.0339927	2.34259	0.0191505	0.846236	1	0.0214635	0.0137038	1.56624	0.117292	0.828927	1	0.0162981	0.0166928	0.976356	0.328888	0.97571	1	0.315173	2.92045	0.232185	2.44411	0.0145211	0.642713	2.0607	0.0393315	0.999955
		X5alpha_pregnan_3beta.20alpha_diol_monosulfate_2	diet_sugar_tea.Res	0.0767849	0.0326639	2.35076	0.0187352	0.846236	1	0.00584652	0.00878275	0.665683	0.505614	0.930326	1	-0.0603445	0.0412553	-1.46271	0.143547	0.975138	1	0.723687	7.23818	0.026807	0.933022	0.350809	0.945602	0.364099	0.715784	0.999955
		X5alpha_pregnan_3beta.20alpha_diol_monosulfate_1	diet_sugar_tea.Res	0.19349	0.0836265	2.31375	0.0206817	0.850676	1	0.0029963	0.00903977	0.331457	0.740299	0.976607	1	0.0438488	0.0265472	1.65173	0.09859	0.975138	1	0.71554	7.03088	0.0297348	1.07732	0.281338	0.93437	1.27199	0.203378	0.999955
		phenol_sulfate	diet_sugar_tea.Res	0.0581414	0.0252714	2.30068	0.0214099	0.855615	1	-0.0019099	0.00857282	-0.222785	0.823703	0.990956	1	0.00386489	0.0140095	0.275875	0.782644	0.999611	1	0.605097	5.06453	0.0794788	0.595256	0.551672	0.965247	0.851666	0.3944	0.999955
		X3_dehydrocholate	diet_sugar_tea.Res	0.0558405	0.0250547	2.22874	0.0258311	0.861339	1	0.0042009	0.00901831	0.46582	0.641345	0.956168	1	0.00464536	0.0148087	0.313691	0.753756	0.999611	1	0.482376	3.86381	0.144872	1.19116	0.23359	0.930442	1.10287	0.270083	0.999955
		X2.3_dihydroxy_5_methylthio_4_pentenoate_DMTPA.	diet_sugar_tea.Res	0.0557569	0.0251961	2.21292	0.0269031	0.863401	1	0.00206452	0.00888481	0.232365	0.816254	0.990057	1	-0.00246445	0.0163227	-0.150983	0.879989	0.999611	1	0.541738	4.36432	0.112798	0.780699	0.43498	0.957164	0.822061	0.411042	0.999955
		N_acetyl_aspartyl_glutamate_NAAG	diet_sugar_tea.Res	0.0581217	0.0264582	2.19674	0.0280393	0.863836	1	-0.00126208	0.00864473	-0.145994	0.883926	0.999178	1	0.0216627	0.0151256	1.43218	0.152091	0.975138	1	0.639617	5.54965	0.0623603	1.16123	0.245547	0.933576	1.24473	0.213233	0.999955
		X4_chlorobenzoic_acid	diet_sugar_tea.Res	0.0941888	0.043024	2.18922	0.0285812	0.86446	1	-0.00143299	0.00903311	-0.158637	0.873955	0.999098	1	0.000663752	0.0156565	0.0423948	0.966184	0.999611	1	0.578299	4.7427	0.0933546	0.277356	0.781507	0.984696	0.623225	0.533137	0.999955
		X___22062	diet_sugar_tea.Res	-0.0585022	0.0267727	-2.18515	0.0288781	0.864746	1	-0.0103713	0.00955701	-1.0852	0.277833	0.882021	1	0.00430297	0.0152586	0.282003	0.777941	0.999611	1	0.518746	4.15581	0.125192	-1.36976	0.170762	0.91169	-1.0492	0.294086	0.999955
		X___21470	diet_sugar_tea.Res	0.0550117	0.0255153	2.15603	0.0310817	0.872864	1	0.0138015	0.0126293	1.09282	0.274473	0.881516	1	-0.0179798	0.0207196	-0.86777	0.38552	0.978907	1	0.595962	4.95002	0.084162	1.28285	0.199545	0.91824	0.825383	0.409154	0.999955
		sphingomyelin_d18_0_18_0__d19_0_17_0.	diet_sugar_tea.Res	-0.0791338	0.0377514	-2.09619	0.0360658	0.877861	1	-0.00560306	0.00877714	-0.63837	0.523233	0.933583	1	-0.00518226	0.0136781	-0.378873	0.704782	0.999611	1	0.45456	3.66676	0.159872	-1.13061	0.258217	0.934255	-0.998929	0.317829	0.999955
		X2_hydroxyoleate	diet_sugar_tea.Res	0.0585617	0.0280982	2.08418	0.037144	0.881292	1	0.0151589	0.0169167	0.896089	0.370205	0.900766	1	-0.0082793	0.0140234	-0.590392	0.554928	0.988932	1	0.579899	4.76076	0.0925154	0.857074	0.391404	0.951111	0.89922	0.368536	0.999955
		X___24854	diet_sugar_tea.Res	0.0525897	0.0252483	2.08291	0.0372599	0.881292	1	-0.0117368	0.0122443	-0.958548	0.337786	0.895662	1	-0.0145777	0.0160842	-0.906337	0.364757	0.977995	1	0.658364	5.85418	0.0535527	-0.473896	0.635574	0.971767	0.160606	0.872404	0.999955
		dihydrocaffeate_sulfate__2	diet_sugar_tea.Res	0.0553287	0.0269342	2.05422	0.0399545	0.888968	1	-0.00597553	0.00961261	-0.621635	0.534182	0.936494	1	-0.00953438	0.0179629	-0.530783	0.595569	0.993107	1	0.589062	4.86692	0.0877329	-0.145113	0.884621	0.993726	0.367533	0.713221	0.999955
		X5alpha_androstan_3beta.17beta_diol_disulfate	diet_sugar_tea.Res	0.0532521	0.0262413	2.02933	0.0424252	0.891205	1	0.010458	0.010875	0.961658	0.336221	0.895201	1	0.00680851	0.0156192	0.435907	0.662904	0.999611	1	0.217256	2.55511	0.278717	1.63641	0.101753	0.874226	1.48272	0.138148	0.999955
		catechol_sulfate	diet_sugar_tea.Res	0.0515494	0.025392	2.03014	0.0423421	0.891205	1	0.00292366	0.00850454	0.343776	0.731014	0.974897	1	0.00130905	0.0151226	0.0865622	0.93102	0.999611	1	0.418948	3.44203	0.178884	0.897285	0.369567	0.949867	0.887836	0.374629	0.999955
		X3_S_cysteinyl_2_methylpropanoate.	diet_sugar_tea.Res	0.0561319	0.0280981	1.99771	0.0457476	0.891205	1	3.81743e-06	0.00911636	0.000418745	0.999666	0.999876	1	-0.00354624	0.02434	-0.145696	0.884161	0.999611	1	0.463636	3.72881	0.154988	0.532241	0.594559	0.968409	0.698268	0.48501	0.999955
		X4_methylcatechol_sulfate	diet_sugar_tea.Res	0.052909	0.0261285	2.02495	0.0428723	0.891205	1	-0.00572109	0.0101007	-0.566404	0.571119	0.942783	1	-0.0136126	0.0168024	-0.810162	0.417847	0.980488	1	0.602317	5.02913	0.0808982	-0.220174	0.825736	0.988898	0.268757	0.788117	0.999955
		eriodictyol	diet_sugar_tea.Res	0.0524243	0.0268959	1.94915	0.0512773	0.902005	1	-0.00382154	0.0093003	-0.410905	0.681142	0.965356	1	0.00209625	0.0226138	0.0926979	0.926144	0.999611	1	0.487997	3.90623	0.141832	0.265335	0.790751	0.985693	0.641433	0.521241	0.999955
		vanillic_acid_glycine	diet_sugar_tea.Res	0.0529239	0.0284657	1.85921	0.0629967	0.902564	1	0.00646293	0.00877896	0.736184	0.461619	0.921765	1	0.0125462	0.0153728	0.816129	0.414427	0.980488	1	0.182435	2.44629	0.294303	1.48944	0.136372	0.899548	1.39023	0.16446	0.999955
		X1_linoleoyl_2_linolenoyl_galactosylglycerol_18_2_18_3.	diet_sugar_tea.Res	0.0492832	0.0260402	1.89258	0.0584133	0.902564	1	-0.0171164	0.0126561	-1.35242	0.17624	0.849749	1	-0.0393614	0.0219864	-1.79026	0.0734114	0.975138	1	0.724151	7.25033	0.0266446	-1.1686	0.242563	0.932156	-0.254294	0.799269	0.999955
		X1_2_dilinolenoyl_galactosylglycerol_18_3_18_3.	diet_sugar_tea.Res	0.0735712	0.0384876	1.91155	0.0559334	0.902564	1	-0.0388346	0.0163106	-2.38094	0.0172686	0.596845	1	-0.000605971	0.0146982	-0.0412275	0.967115	0.999611	1	0.757302	8.24068	0.016239	-1.04112	0.297821	0.935131	0.0175087	0.986031	0.999955
		X1_oleoyl_GPI_18_1	diet_sugar_tea.Res	0.0653747	0.0345687	1.89115	0.058604	0.902564	1	0.00220791	0.0110384	0.20002	0.841465	0.993987	1	0.00562034	0.0177631	0.316406	0.751694	0.999611	1	0.342947	3.04389	0.218287	0.820173	0.412117	0.955511	0.85052	0.395036	0.999955
		X1_methylhistamine	diet_sugar_tea.Res	0.0517954	0.0278543	1.85951	0.0629545	0.902564	1	-0.00864593	0.00974719	-0.887018	0.375069	0.90136	1	-0.00665858	0.0139757	-0.476439	0.633762	0.997905	1	0.531685	4.27063	0.118207	-0.448273	0.653956	0.973048	0.142256	0.886878	0.999955
		X___25707	diet_sugar_tea.Res	0.0536351	0.0287972	1.86251	0.0625308	0.902564	1	-0.00146077	0.00842712	-0.173341	0.862383	0.99791	1	-0.0261632	0.0183132	-1.42865	0.153105	0.975138	1	0.634845	5.47712	0.0646634	-0.250841	0.801937	0.986229	0.108389	0.913687	0.999955
		X3_3_hydroxyphenylpropionate_sulfate	diet_sugar_tea.Res	0.0478126	0.0252276	1.89525	0.0580595	0.902564	1	-0.000888009	0.00916763	-0.0968636	0.922835	0.999178	1	-0.00992929	0.0157616	-0.629967	0.528716	0.987894	1	0.495413	3.96364	0.137818	0.185923	0.852505	0.991566	0.396027	0.692085	0.999955
		gulonate.	diet_sugar_tea.Res	0.0493351	0.0264777	1.86327	0.0624248	0.902564	1	-0.00466954	0.00869938	-0.536768	0.591428	0.946768	1	0.000159726	0.013695	0.0116631	0.990694	0.999611	1	0.467445	3.75548	0.152935	0.0673702	0.946287	0.996974	0.433729	0.664485	0.999955
		X___23680	diet_sugar_tea.Res	0.0556835	0.0300717	1.85169	0.0640704	0.903437	1	0.0257975	0.0153497	1.68066	0.0928289	0.812564	1	0.000152973	0.0182348	0.00838903	0.993307	0.999611	1	0.268219	2.73306	0.254991	1.87627	0.0606183	0.830425	1.60535	0.108417	0.999955
		X3_hydroxyoctanoate	diet_sugar_tea.Res	0.0471679	0.025625	1.8407	0.0656662	0.905789	1	-0.00450088	0.011644	-0.386541	0.699096	0.969018	1	0.0116004	0.0162037	0.715913	0.474045	0.983221	1	0.430257	3.51035	0.172877	0.734678	0.462535	0.959289	0.839984	0.400917	0.999955
		N_methyltaurine	diet_sugar_tea.Res	0.0600858	0.0326833	1.83843	0.0659995	0.905789	1	-0.0143195	0.0139391	-1.02729	0.304286	0.888924	1	0.0129459	0.0150191	0.861961	0.388709	0.979209	1	0.6021	5.02639	0.0810088	0.389504	0.696903	0.975108	0.60445	0.545544	0.999955
		phenylacetyltaurine	diet_sugar_tea.Res	0.0663144	0.0361775	1.83303	0.0667987	0.905825	1	0.0212887	0.0129419	1.64495	0.0999803	0.818356	1	-0.0103645	0.0279776	-0.370458	0.711042	0.999611	1	0.291893	2.82443	0.243603	1.83811	0.0660462	0.841224	1.31848	0.187342	0.999955
		X___25196	diet_sugar_tea.Res	0.0519811	0.0283606	1.83286	0.0668231	0.905825	1	0.000265688	0.00846183	0.0313985	0.974952	0.999178	1	0.000291677	0.0177108	0.0164688	0.98686	0.999611	1	0.354806	3.09984	0.212265	0.510684	0.609572	0.970466	0.642128	0.52079	0.999955
		chrysoeriol	diet_sugar_tea.Res	0.046365	0.025332	1.83029	0.0672063	0.905825	1	-0.00264765	0.00864818	-0.306151	0.75949	0.979949	1	0.00331402	0.0166139	0.199472	0.841894	0.999611	1	0.403842	3.35482	0.186858	0.358708	0.719814	0.977685	0.616992	0.53724	0.999955
		X2.4_dihydroxyhydrocinnamate	diet_sugar_tea.Res	0.0456588	0.0252677	1.80701	0.0707615	0.905825	1	-0.0226698	0.0180817	-1.25374	0.209937	0.862394	1	-0.0118739	0.0251088	-0.472897	0.636287	0.998452	1	0.601283	5.01609	0.0814272	-0.211354	0.832611	0.989944	0.0678777	0.945883	0.999955
		taurodeoxycholate	diet_sugar_tea.Res	0.0452273	0.0250325	1.80675	0.0708019	0.905825	1	-0.00297063	0.00843587	-0.352143	0.724731	0.973449	1	-0.0181244	0.0183678	-0.986748	0.323766	0.97571	1	0.538412	4.33287	0.114586	-0.170708	0.864453	0.992623	0.174558	0.861427	0.999955
		argininosuccinate	diet_sugar_tea.Res	0.0432372	0.0244215	1.77045	0.0766515	0.907583	1	0.00234904	0.00857468	0.273951	0.784122	0.984053	1	0.0196759	0.0145494	1.35236	0.176261	0.975138	1	0.352824	3.09035	0.213274	1.39573	0.162795	0.909745	1.35033	0.17691	0.999955
		steviol	diet_sugar_tea.Res	0.0469005	0.0262727	1.78515	0.0742376	0.907583	1	-0.0147688	0.0143914	-1.02623	0.304785	0.888924	1	0.0134265	0.0148022	0.907065	0.364372	0.977995	1	0.579233	4.75323	0.0928645	0.556259	0.578034	0.967432	0.623174	0.533171	0.999955
		hydroxy_N6.N6.N6_trimethyllysine.	diet_sugar_tea.Res	0.0455492	0.0256968	1.77256	0.0763012	0.907583	1	-0.000813992	0.00841674	-0.096711	0.922956	0.999178	1	0.000613041	0.0149512	0.0410027	0.967294	0.999611	1	0.327178	2.97256	0.226213	0.424802	0.670981	0.973838	0.567811	0.570163	0.999955
		erythrose	diet_sugar_tea.Res	-0.0435775	0.0244529	-1.7821	0.0747329	0.907583	1	0.00392433	0.0108197	0.362701	0.716828	0.97143	1	-0.00064733	0.0138447	-0.0467564	0.962707	0.999611	1	0.373292	3.19128	0.202779	-0.344006	0.730842	0.978633	-0.501217	0.616218	0.999955
		enterolactone_sulfate	diet_sugar_tea.Res	0.0513963	0.0289421	1.77583	0.0757611	0.907583	1	-0.00888155	0.0119473	-0.743392	0.457244	0.920732	1	0.00502086	0.0135643	0.370152	0.711269	0.999611	1	0.472574	3.792	0.150168	0.226296	0.820971	0.987931	0.4694	0.638784	0.999955
		X___23105	diet_sugar_tea.Res	0.118837	0.0661236	1.7972	0.0723046	0.907583	1	-0.0196183	0.0149448	-1.31272	0.189278	0.853139	1	0.0228673	0.0215587	1.0607	0.288826	0.97571	1	0.669917	6.05909	0.0483377	-0.138361	0.889955	0.99405	0.55741	0.577248	0.999955
		X___25326	diet_sugar_tea.Res	0.0456891	0.0256044	1.78442	0.0743553	0.907583	1	-0.00230185	0.00867187	-0.265438	0.790672	0.985187	1	-0.00622401	0.0146564	-0.424662	0.671083	0.999611	1	0.41686	3.42971	0.17999	0.0724268	0.942262	0.996628	0.325266	0.74498	0.999955
		caffeic_acid_sulfate	diet_sugar_tea.Res	0.0479153	0.0272772	1.75661	0.0789845	0.909269	1	-0.0287499	0.0176983	-1.62444	0.104282	0.822266	1	-0.00663208	0.0185162	-0.358178	0.72021	0.999611	1	0.640274	5.55978	0.0620453	-0.541287	0.58831	0.968018	-0.0193869	0.984532	0.999955
		X1_linolenoyl_2_hexadecatrienoyl_galactosylglycerol_18_3_16_3	diet_sugar_tea.Res	0.0462189	0.0264419	1.74794	0.0804746	0.909791	1	-0.0465106	0.0239075	-1.94544	0.0517225	0.763561	1	-0.0363931	0.0294332	-1.23646	0.216287	0.975138	1	0.737254	7.6119	0.022238	-0.870028	0.384285	0.950468	-0.412674	0.679845	0.999955
		taurolithocholate_3_sulfate	diet_sugar_tea.Res	0.0490005	0.0281975	1.73776	0.0822534	0.913288	1	-0.00545613	0.0137801	-0.395943	0.692147	0.967472	1	-0.0206444	0.0294362	-0.701327	0.483099	0.983761	1	0.453211	3.65772	0.160596	0.103507	0.91756	0.994799	0.270914	0.786457	0.999955
		X1_linoleoyl_2_linolenoyl_GPC_18_2_18_3.	diet_sugar_tea.Res	-0.0585704	0.0338503	-1.73028	0.0835805	0.914619	1	-0.011522	0.022788	-0.505616	0.613126	0.950256	1	-0.0874041	0.0464839	-1.88031	0.0600657	0.973198	1	0.290082	2.81723	0.244482	-1.99195	0.0463768	0.803546	-1.81717	0.0691906	0.999955
		X5_hydroxyindoleacetate	diet_sugar_tea.Res	0.0485418	0.0280826	1.72853	0.0838925	0.914785	1	0.0117356	0.0110312	1.06386	0.287394	0.886038	1	-0.0114679	0.015539	-0.738006	0.460511	0.98267	1	0.469254	3.76828	0.15196	0.946569	0.343859	0.944512	0.731293	0.4646	0.999955
		succinoyltaurine	diet_sugar_tea.Res	0.044771	0.0261798	1.71014	0.0872406	0.915557	1	0.00864332	0.0105628	0.818282	0.413196	0.911767	1	-0.0160187	0.0192756	-0.831037	0.405953	0.980346	1	0.432961	3.5271	0.171436	0.870447	0.384056	0.950468	0.62591	0.531374	0.999955
		X___25698	diet_sugar_tea.Res	0.0421525	0.0247289	1.70458	0.0882725	0.915836	1	-0.00214444	0.00850817	-0.252044	0.801007	0.986979	1	-0.0191235	0.0182877	-1.0457	0.295698	0.97571	1	0.505598	4.04529	0.132305	-0.131626	0.89528	0.994365	0.132719	0.894416	0.999955
		X___25539	diet_sugar_tea.Res	0.0432089	0.0254255	1.69943	0.0892381	0.915902	1	-0.00571634	0.00885037	-0.645887	0.518352	0.932357	1	-0.0133268	0.0153641	-0.867398	0.385724	0.978907	1	0.480032	3.84639	0.146139	-0.459591	0.64581	0.972812	0.0118469	0.990548	0.999955
		X5_methylthioadenosine_MTA	diet_sugar_tea.Res	0.0435138	0.0261959	1.66109	0.0966952	0.920127	1	-0.00577056	0.00868605	-0.664348	0.506468	0.930498	1	-0.0321981	0.0225093	-1.43044	0.152591	0.975138	1	0.591408	4.89486	0.0865155	-0.59319	0.553054	0.965247	-0.0892844	0.928856	0.999955
		naringenin	diet_sugar_tea.Res	0.0496746	0.0298426	1.66455	0.0960025	0.920127	1	0.0115787	0.0132287	0.875273	0.381426	0.90306	1	-0.0242579	0.0190236	-1.27515	0.202257	0.975138	1	0.587522	4.84874	0.088534	0.560438	0.575181	0.967165	0.424191	0.671427	0.999955
		X___24229	diet_sugar_tea.Res	0.0409314	0.0248646	1.64617	0.0997287	0.922291	1	-0.000775482	0.00835085	-0.0928627	0.926013	0.999178	1	0.022084	0.0176529	1.25101	0.210932	0.975138	1	0.421265	3.45581	0.177656	0.909784	0.362936	0.947912	1.08973	0.27583	0.999955
		X___12216	diet_sugar_tea.Res	0.0545996	0.0331796	1.64558	0.0998507	0.922612	1	0.00270666	0.00897175	0.301687	0.762891	0.980723	1	0.020427	0.0152414	1.34023	0.180169	0.975138	1	0.318377	2.93417	0.230597	1.2888	0.197468	0.918	1.24979	0.211377	0.999955
		tryptophan_betaine	diet_sugar_tea.Res	-0.0603047	0.036797	-1.63885	0.101245	0.922804	1	-0.0219021	0.0157226	-1.39304	0.163608	0.844345	1	0.00575408	0.0141964	0.405321	0.685242	0.999611	1	0.454784	3.66827	0.159752	-1.05943	0.289402	0.935131	-0.976225	0.328953	0.999955
		X___11530	diet_sugar_tea.Res	0.0414396	0.0256443	1.61594	0.106108	0.92496	1	0.0758163	0.0338085	2.24252	0.0249277	0.659005	1	0.00417819	0.0140795	0.296758	0.766652	0.999611	1	0.573294	4.68707	0.0959877	1.74389	0.0811784	0.860428	1.54474	0.12241	0.999955
		myristoylcarnitine__C14	diet_sugar_tea.Res	0.0425059	0.0263759	1.61154	0.107062	0.92496	1	0.0289259	0.0175407	1.64907	0.0991324	0.817151	1	-0.00397727	0.0152897	-0.260127	0.794765	0.999611	1	0.385917	3.25689	0.196234	1.45852	0.144697	0.901226	1.27811	0.201212	0.999955
		X3_hydroxystachydrine.	diet_sugar_tea.Res	0.0401655	0.0245947	1.6331	0.102448	0.92496	1	-0.00105142	0.00867513	-0.121199	0.903533	0.999178	1	1.29325e-05	0.0142946	0.00090471	0.999278	0.999839	1	0.213458	2.54277	0.280442	0.372724	0.709354	0.976348	0.46434	0.642404	0.999955
		X2_palmitoylglycerol_16_0	diet_sugar_tea.Res	0.0400331	0.025001	1.60126	0.109319	0.92621	1	0.0289705	0.0175889	1.6471	0.0995384	0.818121	1	-0.000183484	0.0142308	-0.0128934	0.989713	0.999611	1	0.275652	2.7611	0.25144	1.5862	0.112695	0.883832	1.45841	0.144727	0.999955
		cinnamate	diet_sugar_tea.Res	0.040154	0.025107	1.59931	0.109751	0.926729	1	-0.0209042	0.0264911	-0.789105	0.430051	0.915418	1	0.0552062	0.0244435	2.25852	0.0239132	0.948939	1	0.589832	4.87605	0.087333	1.84536	0.0649854	0.840434	1.1259	0.260208	0.999955
		valerylphenylalanine	diet_sugar_tea.Res	0.0437744	0.0275204	1.59062	0.111695	0.927779	1	-0.00148151	0.00839806	-0.17641	0.859972	0.997589	1	-0.0299803	0.0237751	-1.261	0.20731	0.975138	1	0.516444	4.13602	0.126437	-0.123635	0.901604	0.994365	0.0569235	0.954606	0.999955
		X___11795	diet_sugar_tea.Res	-0.0500929	0.0315594	-1.58726	0.112454	0.928585	1	0.021986	0.0137321	1.60107	0.109362	0.824361	1	-0.024517	0.0211806	-1.15753	0.247058	0.97571	1	0.68783	6.40677	0.0406244	0.126074	0.899673	0.994365	-0.521938	0.601714	0.999955
		X___24546	diet_sugar_tea.Res	0.0388908	0.0246163	1.57988	0.114134	0.929032	1	0.00975251	0.0119226	0.817984	0.413367	0.911773	1	-0.0072013	0.0147182	-0.489278	0.624645	0.996658	1	0.24799	2.65954	0.264538	0.863118	0.388072	0.951111	0.787115	0.431214	0.999955
		androstenediol_3beta.17beta_disulfate_2	diet_sugar_tea.Res	0.0397414	0.0252014	1.57695	0.114806	0.929465	1	0.0127037	0.0132454	0.9591	0.337509	0.895614	1	-0.0320098	0.0214651	-1.49125	0.135896	0.975138	1	0.613607	5.17608	0.0751672	0.674087	0.500256	0.962396	0.332363	0.739615	0.999955
		thioproline	diet_sugar_tea.Res	0.041924	0.0270772	1.54832	0.121546	0.930891	1	0.0241169	0.0179265	1.34532	0.178522	0.850437	1	0.00390091	0.0171303	0.227721	0.819864	0.999611	1	0	1.57284	0.455471	1.63896	0.101222	0.874226	1.63896	0.101222	0.999955
		heptanoate_7_0	diet_sugar_tea.Res	-0.0419984	0.027269	-1.54015	0.123524	0.930891	1	-0.0119168	0.0106507	-1.11888	0.263192	0.87788	1	0.0243992	0.0211673	1.15269	0.249039	0.97571	1	0.503405	4.02743	0.133492	-0.961876	0.336112	0.942248	-0.504957	0.613589	0.999955
		adenosine_2.3_cyclic_monophosphate	diet_sugar_tea.Res	0.0395739	0.0252473	1.56745	0.117009	0.930891	1	-0.0176937	0.0256894	-0.688756	0.490977	0.927653	1	0.00842892	0.0156588	0.538285	0.59038	0.992274	1	0.213762	2.54376	0.280304	0.822972	0.410524	0.955346	0.713547	0.475507	0.999955
		O_desmethylvenlafaxine	diet_sugar_tea.Res	-0.0412502	0.0266275	-1.54916	0.121344	0.930891	1	-0.0562639	0.0293144	-1.91932	0.0549433	0.770026	1	0.0219271	0.0182262	1.20305	0.228955	0.975138	1	0.711648	6.93598	0.0311797	-0.771402	0.440469	0.957293	-0.814171	0.415547	0.999955
		androstenediol_3beta.17beta_disulfate_1	diet_sugar_tea.Res	0.0391769	0.0252495	1.55159	0.120761	0.930891	1	-0.00811519	0.00994796	-0.815764	0.414635	0.911928	1	-0.0166088	0.0171872	-0.966345	0.333872	0.97571	1	0.44679	3.61527	0.164042	-0.625664	0.531535	0.964218	-0.15199	0.879194	0.999955
		X___25965	diet_sugar_tea.Res	0.0411748	0.0264608	1.55606	0.119693	0.930891	1	0.00201165	0.00896691	0.224342	0.822492	0.990655	1	-0.0597515	0.0383695	-1.55726	0.119408	0.975138	1	0.580554	4.76819	0.0921723	0.358534	0.719944	0.977685	0.0827975	0.934013	0.999955
		taurochenodeoxycholate	diet_sugar_tea.Res	0.0428671	0.0274416	1.56212	0.11826	0.930891	1	0.00129648	0.00862966	0.150235	0.880579	0.999178	1	-0.0101211	0.0139374	-0.726183	0.467727	0.982872	1	0.325532	2.9653	0.227035	0.157576	0.874791	0.993526	0.231019	0.8173	0.999955
		pregnenetriol_sulfate.	diet_sugar_tea.Res	0.0422773	0.0283472	1.49141	0.135853	0.93211	1	0.0235495	0.0167336	1.40732	0.159333	0.844345	1	0.00769944	0.0158444	0.485941	0.627009	0.996803	1	0	1.25689	0.533421	1.78441	0.0743577	0.851598	1.78441	0.0743577	0.999955
		glycosyl_N_stearoyl_sphingosine_d18_1_18_0	diet_sugar_tea.Res	-0.0394962	0.0261702	-1.5092	0.131247	0.93211	1	-0.0115888	0.0104818	-1.10561	0.268894	0.879122	1	-0.00500104	0.0137907	-0.36264	0.716874	0.999611	1	0	1.363	0.505857	-1.50618	0.13202	0.897468	-1.50618	0.13202	0.999955
		X___25033	diet_sugar_tea.Res	-0.04799	0.0319479	-1.50213	0.133063	0.93211	1	0.00251744	0.00839499	0.299874	0.764274	0.980879	1	-0.0150942	0.0189488	-0.796575	0.425698	0.980488	1	0.291386	2.82241	0.243849	-0.398049	0.690594	0.974749	-0.676382	0.498798	0.999955
		N_acetylpyrraline	diet_sugar_tea.Res	0.0366397	0.0243272	1.50612	0.132037	0.93211	1	0.00150313	0.00852228	0.176377	0.859998	0.997589	1	-0.0359554	0.0263463	-1.36472	0.172341	0.975138	1	0.512884	4.1058	0.128362	0.236988	0.812666	0.987429	0.115469	0.908073	0.999955
		oleoyl_oleoyl_glycerol_18_1_18_1___1_.	diet_sugar_tea.Res	0.0411952	0.0271344	1.51819	0.128966	0.93211	1	-0.0304694	0.0162807	-1.87151	0.0612751	0.777384	1	0.0128045	0.0152975	0.837035	0.402573	0.980207	1	0.692597	6.50611	0.0386559	-0.0441821	0.964759	0.998305	0.208724	0.834664	0.999955
		X___22162	diet_sugar_tea.Res	0.0397155	0.0271596	1.4623	0.143659	0.932289	1	-0.00129766	0.010187	-0.127384	0.898636	0.999178	1	0.0255216	0.0160048	1.59462	0.110797	0.975138	1	0.405339	3.36326	0.18607	1.15503	0.248076	0.934111	1.16933	0.242272	0.999955
		X1_1_enyl_palmitoyl_2_oleoyl_GPC_P_16_0_18_1.	diet_sugar_tea.Res	-0.0600138	0.0417407	-1.43778	0.150498	0.932289	1	0.0078886	0.00882537	0.893855	0.3714	0.901033	1	0.0202568	0.0154371	1.31222	0.189446	0.975138	1	0.390021	3.2788	0.194096	1.14424	0.252523	0.934255	0.585585	0.558154	0.999955
		ribitol	diet_sugar_tea.Res	0.0567836	0.0386469	1.46929	0.141754	0.932289	1	0.00670985	0.00895121	0.749602	0.453494	0.920132	1	0.00518573	0.0144096	0.359882	0.718936	0.999611	1	0	1.65179	0.437843	1.09474	0.273632	0.934264	1.09474	0.273632	0.999955
		androsterone_sulfate	diet_sugar_tea.Res	0.0360803	0.0250462	1.44055	0.149712	0.932289	1	0.0247917	0.0189825	1.30603	0.191544	0.854625	1	-0.0072066	0.0155665	-0.462956	0.643396	0.999611	1	0.309729	2.89741	0.234874	1.04776	0.29475	0.935131	0.999032	0.317779	0.999955
		linolenoyl_ethanolamide	diet_sugar_tea.Res	0.0451198	0.0310237	1.45437	0.145845	0.932289	1	-0.0107086	0.0103888	-1.03078	0.302643	0.888924	1	-0.0079937	0.0138204	-0.578399	0.562995	0.989504	1	0.320031	2.94131	0.229775	-0.755598	0.44989	0.958391	-0.346384	0.729054	0.999955
		X___23453	diet_sugar_tea.Res	0.0364305	0.0251821	1.44668	0.147987	0.932289	1	0.00109516	0.00846171	0.129425	0.897021	0.999178	1	0.00521824	0.0159472	0.32722	0.743502	0.999611	1	0	1.77009	0.412695	0.66829	0.503948	0.962477	0.66829	0.503948	0.999955
		syringic_acid	diet_sugar_tea.Res	0.0375262	0.0257218	1.45892	0.144586	0.932289	1	-0.0128324	0.0108565	-1.182	0.237205	0.871509	1	0.0166748	0.0181832	0.917046	0.359119	0.9775	1	0.54195	4.36633	0.112684	-0.0150875	0.987962	0.998956	0.505653	0.6131	0.999955
		X___12822	diet_sugar_tea.Res	0.076325	0.0532671	1.43287	0.151895	0.932575	1	-0.00780474	0.0139019	-0.561416	0.574514	0.943352	1	0.0169711	0.0165608	1.02478	0.305468	0.97571	1	0.367719	3.16315	0.205651	0.505299	0.613349	0.971221	0.588474	0.556214	0.999955
		prolylhydroxyproline	diet_sugar_tea.Res	0.0354142	0.0247235	1.43241	0.152027	0.932575	1	0.000115321	0.00846122	0.0136294	0.989126	0.999178	1	-0.0161279	0.0152855	-1.05511	0.291375	0.97571	1	0.367234	3.16072	0.205901	-0.0672233	0.946404	0.997012	0.0411764	0.967155	0.999955
		X___21788	diet_sugar_tea.Res	0.036823	0.0258828	1.42268	0.154828	0.933797	1	0.0156566	0.012666	1.23612	0.216415	0.864641	1	-0.0138394	0.0161026	-0.859451	0.390092	0.979363	1	0.418825	3.44131	0.178949	0.92161	0.356732	0.946805	0.705424	0.480547	0.999955
		X1_methylurate	diet_sugar_tea.Res	0.0354803	0.0250023	1.41908	0.155875	0.934564	1	0.0959556	0.0349438	2.746	0.00603275	0.40901	1	0.0017375	0.0141998	0.122361	0.902613	0.999611	1	0.704161	6.76043	0.0340401	1.67596	0.0937465	0.86944	1.4446	0.148569	0.999955
		X3_hydroxydodecanedioate.	diet_sugar_tea.Res	0.0347251	0.0251738	1.37941	0.167768	0.93569	1	0.0157426	0.0135695	1.16015	0.245989	0.87232	1	0.0206558	0.0189998	1.08716	0.276968	0.97571	1	0	0.441399	0.801958	1.99731	0.045792	0.803546	1.99731	0.045792	0.999955
		X___25499	diet_sugar_tea.Res	-0.0356768	0.0264166	-1.35054	0.176842	0.93569	1	-0.038706	0.020986	-1.84437	0.0651295	0.782812	1	-0.00569567	0.0140724	-0.404739	0.685669	0.999611	1	0.0799687	2.17384	0.337254	-1.79322	0.0729378	0.851135	-1.75479	0.0792949	0.999955
		X16a_hydroxy_DHEA_3_sulfate	diet_sugar_tea.Res	0.0343329	0.0252943	1.35734	0.174674	0.93569	1	0.0361199	0.0189384	1.90723	0.0564903	0.771718	1	-0.00680253	0.0183024	-0.371674	0.710136	0.999611	1	0.368739	3.16826	0.205126	1.56518	0.117541	0.887837	1.29231	0.196251	0.999955
		gamma_glutamylglycine	diet_sugar_tea.Res	-0.0345433	0.0246443	-1.40167	0.161013	0.93569	1	-0.0155517	0.0110448	-1.40806	0.159114	0.844345	1	0.00241548	0.0140055	0.172467	0.863071	0.999611	1	0	1.99605	0.368607	-1.40748	0.159284	0.907314	-1.40748	0.159284	0.999955
		isovalerylcarnitine__C5	diet_sugar_tea.Res	-0.0406805	0.0288364	-1.41074	0.158323	0.93569	1	0.0300946	0.0165012	1.82378	0.068185	0.787384	1	0.016605	0.0156177	1.06321	0.287685	0.97571	1	0.562654	4.57304	0.10162	1.36885	0.171047	0.911904	0.546593	0.584658	0.999955
		sitostanol	diet_sugar_tea.Res	0.0880106	0.0639094	1.37712	0.168476	0.93569	1	0.00959757	0.0112915	0.849982	0.395335	0.907371	1	0.00810205	0.0168231	0.481603	0.630088	0.997665	1	0	1.49663	0.473163	1.16371	0.24454	0.932719	1.16371	0.24454	0.999955
		X15_3_anacardic_acid	diet_sugar_tea.Res	-0.0404778	0.029281	-1.38239	0.166853	0.93569	1	-0.0282276	0.021104	-1.33755	0.181044	0.851573	1	0.00542557	0.0141406	0.383686	0.701211	0.999611	1	0.337601	3.01933	0.220984	-0.909898	0.362876	0.947912	-0.967104	0.333492	0.999955
		X1_methylxanthine	diet_sugar_tea.Res	0.0352787	0.0249819	1.41217	0.1579	0.93569	1	0.0726177	0.031831	2.28135	0.0225276	0.643831	1	-0.0145414	0.0159841	-0.90974	0.362959	0.977622	1	0.723951	7.24508	0.0267147	0.883931	0.376733	0.950468	0.98784	0.323231	0.999955
		lignoceroyl_sphingomyelin_d18_1_24_0	diet_sugar_tea.Res	-0.0475017	0.0349279	-1.35999	0.173832	0.93569	1	0.0222388	0.0164164	1.35467	0.175523	0.849536	1	0.00806026	0.0142554	0.565417	0.57179	0.990687	1	0.388601	3.27119	0.194837	0.856282	0.391842	0.951169	0.421537	0.673363	0.999955
		pentose_acid.	diet_sugar_tea.Res	0.033722	0.0247356	1.3633	0.172789	0.93569	1	0.0190701	0.0179973	1.05961	0.289322	0.886355	1	-0.0139813	0.0160323	-0.87207	0.38317	0.978627	1	0.399301	3.32945	0.189242	0.642187	0.520752	0.963649	0.642233	0.520722	0.999955
		X___11261	diet_sugar_tea.Res	0.0487442	0.0346258	1.40774	0.159207	0.93569	1	0.00244806	0.00859772	0.284734	0.775848	0.982895	1	0.00356076	0.0177894	0.200162	0.841354	0.999611	1	0	1.6903	0.429494	0.642325	0.520662	0.963649	0.642325	0.520662	0.999955
		syringaldehyde	diet_sugar_tea.Res	0.0354698	0.0260631	1.36092	0.173539	0.93569	1	-0.0242789	0.0189062	-1.28418	0.19908	0.857137	1	-0.0152854	0.0206244	-0.741131	0.458614	0.982621	1	0.451707	3.64768	0.161405	-0.634674	0.525641	0.96409	-0.307225	0.758672	0.999955
		X___12007	diet_sugar_tea.Res	0.0378247	0.0271739	1.39195	0.163937	0.93569	1	0.0040749	0.00847147	0.481014	0.630506	0.954181	1	-0.00720216	0.0151848	-0.474302	0.635285	0.998119	1	0.0446931	2.09357	0.351065	0.547995	0.583695	0.967747	0.527848	0.597605	0.999955
		X___25954	diet_sugar_tea.Res	0.0326803	0.0242476	1.34778	0.17773	0.93569	1	-0.04262	0.0278898	-1.52816	0.126474	0.832845	1	-0.00303105	0.0160077	-0.189349	0.849819	0.999611	1	0.520376	4.16993	0.124311	-0.132979	0.89421	0.994365	-0.13319	0.894043	0.999955
		X___12823	diet_sugar_tea.Res	0.0392962	0.0286325	1.37243	0.169929	0.93569	1	-0.000357583	0.0099661	-0.03588	0.971378	0.999178	1	-0.0108894	0.0185194	-0.587998	0.556533	0.989273	1	0.0988774	2.21945	0.329649	0.105573	0.915921	0.994799	0.136218	0.891649	0.999955
		X___12125	diet_sugar_tea.Res	0.0352097	0.0249871	1.40911	0.158801	0.93569	1	-0.00509262	0.0104829	-0.485802	0.627107	0.953315	1	-0.00214821	0.0146777	-0.146359	0.883638	0.999611	1	0.108348	2.24303	0.325786	0.000643411	0.999487	0.999987	0.0745394	0.940581	0.999955
		sucralose	diet_sugar_tea.Res	-0.0331829	0.0247496	-1.34075	0.180003	0.936414	1	-0.0187162	0.0146655	-1.27621	0.201881	0.857784	1	0.0224887	0.0183451	1.22587	0.220249	0.975138	1	0.538247	4.33132	0.114674	-0.773137	0.439441	0.957293	-0.515372	0.606293	0.999955
		X3_hydroxyhippurate	diet_sugar_tea.Res	0.0458301	0.0343277	1.33508	0.181851	0.936654	1	0.00882869	0.00903228	0.97746	0.328342	0.892982	1	0.0141632	0.0209159	0.677152	0.498309	0.984947	1	0	1.10343	0.575962	1.44671	0.147978	0.901757	1.44671	0.147978	0.999955
		hypotaurine	diet_sugar_tea.Res	0.0382523	0.0288888	1.32412	0.185463	0.936654	1	0.0223172	0.014528	1.53615	0.124501	0.830965	1	-0.00605077	0.0173093	-0.349568	0.726663	0.999611	1	0.15758	2.37411	0.305118	1.36424	0.172492	0.912701	1.22994	0.218719	0.999955
		X___25603	diet_sugar_tea.Res	0.0411149	0.0310114	1.3258	0.184906	0.936654	1	-0.0103418	0.00964876	-1.07182	0.283799	0.883674	1	-0.0244042	0.0179127	-1.3624	0.173073	0.975138	1	0.405336	3.36324	0.186072	-1.18298	0.236819	0.930442	-0.576231	0.564459	0.999955
		N_2_furoylglycine	diet_sugar_tea.Res	-0.0536581	0.0406058	-1.32144	0.186355	0.936654	1	0.00295394	0.00921631	0.320512	0.74858	0.97802	1	0.00776	0.0154985	0.500694	0.616586	0.995742	1	0.0135663	2.02751	0.362855	0.268543	0.788281	0.98535	0.257917	0.796471	0.999955
		sedoheptulose_7_phosphate	diet_sugar_tea.Res	0.033762	0.0257157	1.3129	0.189218	0.937401	1	-0.0019548	0.0120347	-0.16243	0.870967	0.998919	1	-0.00457232	0.0249008	-0.183622	0.85431	0.999611	1	0	1.69296	0.428922	0.30139	0.763117	0.982646	0.30139	0.763117	0.999955
		phenylacetylphenylalanine	diet_sugar_tea.Res	-0.173986	0.132385	-1.31425	0.188763	0.937401	1	0.00404176	0.00858593	0.470743	0.637824	0.955339	1	-0.0325055	0.0418946	-0.775888	0.437815	0.980782	1	0.20058	2.50181	0.286245	0.221436	0.824753	0.988651	-0.325101	0.745104	0.999955
		pregnenediol_sulfate__C21H34O5S.	diet_sugar_tea.Res	0.0326887	0.0251548	1.2995	0.193773	0.937444	1	0.0159039	0.0147426	1.07877	0.280691	0.882021	1	0.000286506	0.0160432	0.0178584	0.985752	0.999611	1	0	1.277	0.528085	1.25529	0.209372	0.923529	1.25529	0.209372	0.999955
		X___24810	diet_sugar_tea.Res	-0.032389	0.0248684	-1.30241	0.192775	0.937444	1	-0.000755633	0.00857449	-0.0881258	0.929777	0.999178	1	-0.0399468	0.0214172	-1.86517	0.0621579	0.973459	1	0.486417	3.89421	0.142686	-1.1352	0.25629	0.934255	-1.26183	0.207011	0.999955
		propionylglycine__C3	diet_sugar_tea.Res	0.031607	0.0241457	1.30901	0.190531	0.937444	1	0.00207091	0.0084838	0.244102	0.807152	0.988332	1	-0.000558709	0.0137185	-0.0407266	0.967514	0.999611	1	0	1.46873	0.479809	0.553191	0.580133	0.967614	0.553191	0.580133	0.999955
		X3_ureidoisobutyrate	diet_sugar_tea.Res	0.031042	0.0243163	1.27659	0.201746	0.937634	1	0.0130205	0.0132057	0.985973	0.324146	0.892593	1	-0.00254648	0.0136703	-0.186279	0.852226	0.999611	1	0	1.62763	0.443164	1.00444	0.315166	0.937899	1.00444	0.315166	0.999955
		linoleoylcarnitine_C18_2.	diet_sugar_tea.Res	0.0319849	0.0247817	1.29067	0.196819	0.937634	1	0.0166652	0.0163613	1.01857	0.308406	0.888924	1	-0.0134525	0.0162386	-0.828428	0.407428	0.980488	1	0.322427	2.95171	0.228583	0.661736	0.508141	0.963143	0.625919	0.531368	0.999955
		sucrose	diet_sugar_tea.Res	0.0312717	0.0245808	1.2722	0.203302	0.937634	1	-0.00120888	0.00905936	-0.13344	0.893846	0.999178	1	0.00802569	0.015428	0.520204	0.602922	0.993871	1	0	1.62949	0.442751	0.526703	0.5984	0.968574	0.526703	0.5984	0.999955
		linoleoyl_arachidonoyl_glycerol_18_2_20_4__2_.	diet_sugar_tea.Res	0.0310785	0.0241563	1.28656	0.198248	0.937634	1	-0.0145729	0.0115431	-1.26248	0.206776	0.861319	1	0.00120694	0.0137276	0.0879208	0.92994	0.999611	1	0.352064	3.08673	0.213661	-0.412429	0.680025	0.974152	-0.0908388	0.927621	0.999955
		X___21286	diet_sugar_tea.Res	-0.0353417	0.0276158	-1.27976	0.200628	0.937634	1	-0.000464643	0.0084857	-0.054756	0.956333	0.999178	1	0.00543816	0.0143127	0.379954	0.70398	0.999611	1	0	1.75085	0.416685	-0.185229	0.853049	0.991657	-0.185229	0.853049	0.999955
		stearidonate_18_4n3	diet_sugar_tea.Res	-0.0435229	0.0342683	-1.27006	0.204063	0.93789	1	0.0015068	0.00907245	0.166085	0.86809	0.998571	1	-0.0238299	0.0251936	-0.945874	0.344213	0.975768	1	0.137136	2.31786	0.313821	-0.466319	0.640987	0.972472	-0.635893	0.524846	0.999955
		Urolithin_B	diet_sugar_tea.Res	-0.0352027	0.0279319	-1.2603	0.20756	0.938074	1	-0.00548189	0.0219834	-0.249364	0.803079	0.987311	1	-0.031449	0.0391564	-0.803164	0.42188	0.980488	1	0	0.81549	0.665148	-1.21661	0.223755	0.926021	-1.21661	0.223755	0.999955
		N6_carbamoylthreonyladenosine	diet_sugar_tea.Res	-0.0307109	0.0243785	-1.25975	0.207759	0.938137	1	-0.00646105	0.0120101	-0.537966	0.5906	0.946692	1	0.00468886	0.0151296	0.309912	0.756628	0.999611	1	0	1.52776	0.465854	-0.666831	0.50488	0.962477	-0.666831	0.50488	0.999955
		cryptochlorogenic_acid	diet_sugar_tea.Res	0.0362931	0.0288468	1.25814	0.208343	0.938192	1	-0.0192236	0.0150931	-1.27367	0.202781	0.858934	1	-0.0165339	0.0219062	-0.754757	0.450395	0.981678	1	0.34156	3.03748	0.218987	-0.858669	0.390523	0.951111	-0.45695	0.647707	0.999955
		X___25036	diet_sugar_tea.Res	0.0311888	0.0247821	1.25852	0.208203	0.938192	1	-0.0116838	0.0151067	-0.773422	0.439273	0.916603	1	0.0136325	0.0147407	0.924818	0.35506	0.976825	1	0.251306	2.67132	0.262985	0.605005	0.545176	0.965247	0.585049	0.558515	0.999955
		N_acetyltryptophan	diet_sugar_tea.Res	0.0324926	0.0259154	1.2538	0.209916	0.938277	1	0.0259246	0.0253883	1.02112	0.307195	0.888924	1	-0.00840763	0.013941	-0.603086	0.546452	0.988157	1	0.266666	2.72727	0.255729	0.501143	0.61627	0.971319	0.657681	0.510743	0.999955
		X___17335	diet_sugar_tea.Res	0.0303741	0.0244532	1.24213	0.214188	0.938573	1	0.0161367	0.0116537	1.38468	0.166149	0.844829	1	-0.00497283	0.0143281	-0.347067	0.728541	0.999611	1	0.0294256	2.06064	0.356894	1.23291	0.21761	0.924064	1.20748	0.227248	0.999955
		isoxanthohumol	diet_sugar_tea.Res	-0.0414723	0.0336396	-1.23284	0.217635	0.939785	1	-0.0445348	0.0326028	-1.36598	0.171945	0.847439	1	-0.00227053	0.0176972	-0.128299	0.897912	0.999611	1	0	1.93519	0.379996	-1.21123	0.225808	0.927008	-1.21123	0.225808	0.999955
		X1_oleoyl_GPG_18_1.	diet_sugar_tea.Res	0.0307912	0.0250361	1.22988	0.218743	0.940083	1	0.00449303	0.00848844	0.529312	0.596589	0.946939	1	0.00817812	0.013914	0.58776	0.556694	0.989273	1	0	0.993282	0.608571	1.07002	0.284609	0.934627	1.07002	0.284609	0.999955
		X___23267	diet_sugar_tea.Res	0.0329847	0.0269092	1.22577	0.220284	0.94041	1	-0.0308504	0.0203851	-1.51338	0.130184	0.834368	1	0.00166126	0.0193708	0.0857613	0.931656	0.999611	1	0.460768	3.70898	0.156533	-0.302013	0.762642	0.982639	-0.106113	0.915493	0.999955
		alpha_hydroxyisocaproate	diet_sugar_tea.Res	0.0327545	0.0267275	1.2255	0.220387	0.940436	1	0.0136276	0.0169367	0.804619	0.421039	0.913276	1	-0.0102788	0.0144621	-0.71074	0.477245	0.983428	1	0.184405	2.4522	0.293435	0.449685	0.652938	0.972903	0.495556	0.620207	0.999955
		X___23467	diet_sugar_tea.Res	0.0337144	0.0275555	1.22351	0.221137	0.940561	1	0.0170582	0.0135825	1.25589	0.209155	0.862055	1	0.00190854	0.0142961	0.133501	0.893797	0.999611	1	0	1.25416	0.53415	1.35569	0.175196	0.913483	1.35569	0.175196	0.999955
		vanillin	diet_sugar_tea.Res	0.0302968	0.0248905	1.2172	0.223527	0.94123	1	0.0149419	0.0122432	1.22042	0.222305	0.866462	1	-0.0170882	0.0165441	-1.03288	0.301658	0.97571	1	0.414552	3.41619	0.181211	0.788467	0.430424	0.956897	0.551087	0.581574	0.999955
		malonylcarnitine	diet_sugar_tea.Res	0.044228	0.0364681	1.21278	0.225212	0.941756	1	-0.0112239	0.0104145	-1.07772	0.281159	0.882478	1	-0.00178307	0.01446	-0.12331	0.901861	0.999611	1	0.101997	2.22716	0.328381	-0.648354	0.516756	0.963239	-0.505571	0.613158	0.999955
		pregnenetriol_disulfate.	diet_sugar_tea.Res	0.0307505	0.025824	1.19077	0.233744	0.942205	1	0.00492717	0.0092022	0.535434	0.59235	0.946863	1	-0.00426705	0.0181157	-0.235544	0.813787	0.999611	1	0	1.25052	0.535122	0.713852	0.475319	0.959754	0.713852	0.475319	0.999955
		X2_methylbutyrylcarnitine_C5	diet_sugar_tea.Res	0.0291291	0.0242111	1.20313	0.228927	0.942205	1	-0.00963235	0.0115156	-0.836463	0.402894	0.909236	1	-0.00814267	0.0147296	-0.552809	0.580394	0.991375	1	0.0862753	2.18884	0.334733	-0.513753	0.607425	0.970092	-0.432324	0.665506	0.999955
		caprylate_8_0	diet_sugar_tea.Res	0.0488957	0.0412466	1.18545	0.235841	0.942205	1	-0.0255397	0.0150251	-1.6998	0.0891678	0.810743	1	0.052896	0.0277974	1.90291	0.057052	0.973198	1	0.746047	7.87547	0.0194923	-0.200565	0.841039	0.990307	0.631661	0.527608	0.999955
		myristoyl_dihydrosphingomyelin_d18_0_14_0.	diet_sugar_tea.Res	0.040838	0.0343863	1.18762	0.234982	0.942205	1	-0.00651927	0.00877103	-0.743273	0.457317	0.920732	1	0.0119443	0.0178343	0.669738	0.503025	0.985918	1	0.167371	2.40203	0.300889	-0.0970594	0.922679	0.994799	0.169667	0.865272	0.999955
		O_sulfo_L_tyrosine	diet_sugar_tea.Res	0.0289261	0.0245482	1.17834	0.238661	0.944423	1	-0.0121356	0.0116857	-1.0385	0.299036	0.888094	1	0.0062996	0.0146029	0.431393	0.666182	0.999611	1	0.243481	2.64369	0.266643	-0.0968708	0.922829	0.994799	0.0817582	0.934839	0.999955
		methyl_indole_3_acetate	diet_sugar_tea.Res	-0.0290626	0.024669	-1.1781	0.238756	0.944468	1	-0.00821949	0.00941868	-0.87268	0.382838	0.903367	1	0.00169218	0.0155598	0.108753	0.913398	0.999611	1	0	1.11702	0.57206	-1.02191	0.306824	0.936057	-1.02191	0.306824	0.999955
		androstenediol_3beta.17beta_monosulfate_2	diet_sugar_tea.Res	0.0289042	0.0246537	1.17241	0.241034	0.945196	1	-0.0399598	0.019958	-2.00219	0.0452644	0.746629	1	-0.0179291	0.01756	-1.02102	0.307245	0.97571	1	0.580116	4.76323	0.0924014	-1.2894	0.197259	0.918	-0.67082	0.502335	0.999955
		linoleoylcholine.	diet_sugar_tea.Res	-0.0342129	0.0291946	-1.17189	0.241241	0.94521	1	-0.00923215	0.0115734	-0.797702	0.425044	0.914005	1	-0.00154463	0.0166339	-0.0928605	0.926014	0.999611	1	0	0.94556	0.623267	-1.03572	0.300332	0.935131	-1.03572	0.300332	0.999955
		X___25941	diet_sugar_tea.Res	0.0283111	0.0241676	1.17145	0.241418	0.94521	1	-0.0423894	0.0253684	-1.67095	0.0947308	0.814187	1	-0.00235969	0.013973	-0.168875	0.865895	0.999611	1	0.510916	4.08928	0.129427	-0.321905	0.747525	0.980423	-0.256603	0.797485	0.999955
		X___23739	diet_sugar_tea.Res	-0.0924299	0.0790551	-1.16918	0.24233	0.94603	1	0.00278056	0.00841991	0.330236	0.741221	0.976643	1	0.00428114	0.0190333	0.224929	0.822035	0.999611	1	0	1.44946	0.484455	0.277807	0.781161	0.984696	0.277807	0.781161	0.999955
		alpha_CEHC_sulfate	diet_sugar_tea.Res	0.0361927	0.0309589	1.16906	0.24238	0.94603	1	-0.00664839	0.0113542	-0.585542	0.558183	0.940653	1	-0.00279851	0.0180957	-0.154651	0.877097	0.999611	1	0	1.69131	0.429275	-0.205325	0.837318	0.989944	-0.205325	0.837318	0.999955
		stigmasterol	diet_sugar_tea.Res	-0.0283623	0.0242766	-1.1683	0.242686	0.946147	1	0.0242397	0.0190627	1.27157	0.203525	0.859165	1	0.0454683	0.0286273	1.58828	0.112222	0.975138	1	0.559169	4.53688	0.103473	0.983658	0.325284	0.940014	0.627614	0.530257	0.999955
		X___12849	diet_sugar_tea.Res	0.0544249	0.0467396	1.16443	0.244251	0.946488	1	0.00689422	0.00858366	0.80318	0.421871	0.913276	1	0.00661416	0.0206872	0.319721	0.749179	0.999611	1	0	1.00711	0.604378	1.04695	0.295123	0.935131	1.04695	0.295123	0.999955
		X5alpha_pregnan_diol_disulfate	diet_sugar_tea.Res	0.047606	0.0413536	1.15119	0.249653	0.946488	1	-0.00141749	0.0102885	-0.137775	0.890418	0.999178	1	-0.0178245	0.0259113	-0.687906	0.491512	0.984876	1	0	1.80473	0.405609	-0.112747	0.910231	0.994551	-0.112747	0.910231	0.999955
		O_desmethyltramadol	diet_sugar_tea.Res	0.0289967	0.0252377	1.14894	0.25058	0.946491	1	-0.00203312	0.0107432	-0.189246	0.8499	0.995495	1	0.0348874	0.0202571	1.72223	0.0850273	0.975138	1	0.396778	3.31553	0.190565	1.00322	0.315757	0.937899	1.09846	0.272005	0.999955
		hexanoylglutamine	diet_sugar_tea.Res	-0.027899	0.0245685	-1.13556	0.256141	0.946566	1	-0.00571664	0.0110535	-0.517179	0.605031	0.948435	1	0.00494423	0.0155983	0.316973	0.751264	0.999611	1	0	1.27873	0.527626	-0.615394	0.538294	0.965107	-0.615394	0.538294	0.999955
		X___24549	diet_sugar_tea.Res	0.0342892	0.0299627	1.1444	0.25246	0.946566	1	0.00156966	0.00949046	0.165393	0.868635	0.998653	1	-0.00601491	0.0228702	-0.263003	0.792549	0.999611	1	0	1.26838	0.530365	0.371196	0.710491	0.976387	0.371196	0.710491	0.999955
		laurylcarnitine__C12	diet_sugar_tea.Res	-0.125302	0.110599	-1.13294	0.257241	0.946711	1	0.0242008	0.0148435	1.6304	0.103016	0.821619	1	0.00244099	0.0183059	0.133344	0.893921	0.999611	1	0.186117	2.45736	0.292679	1.22563	0.220336	0.924988	0.913154	0.361162	0.999955
		retinol__Vitamin_A	diet_sugar_tea.Res	0.0303091	0.0268245	1.1299	0.258518	0.946711	1	0.0067887	0.0129174	0.525546	0.599204	0.947243	1	0.0153158	0.0211513	0.724107	0.469	0.982872	1	0	0.652932	0.721469	1.19343	0.232701	0.930018	1.19343	0.232701	0.999955
		X3.5_dihydroxyphenylpropionate	diet_sugar_tea.Res	0.0290275	0.0256371	1.13225	0.25753	0.946711	1	0.00323454	0.0105481	0.306647	0.759112	0.97989	1	-0.0316251	0.0184835	-1.71099	0.0870822	0.975138	1	0.53224	4.2757	0.117908	-0.166787	0.867538	0.992656	-0.147005	0.883128	0.999955
		hippurate	diet_sugar_tea.Res	0.0362142	0.0327149	1.10696	0.26831	0.946978	1	0.0358769	0.0165151	2.17238	0.0298272	0.692816	1	0.00480655	0.0138493	0.347061	0.728545	0.999611	1	0.156083	2.3699	0.305761	1.92227	0.0545713	0.817625	1.78096	0.0749197	0.999955
		X___12026	diet_sugar_tea.Res	0.0269685	0.0244939	1.10103	0.270884	0.946978	1	0.100906	0.0367803	2.74347	0.00607944	0.409886	1	-0.0046464	0.0143539	-0.323704	0.746162	0.999611	1	0.735024	7.54784	0.0229618	1.13834	0.25498	0.934255	1.2011	0.229714	0.999955
		androstenediol_3beta.17beta_monosulfate_1	diet_sugar_tea.Res	0.0281379	0.0250436	1.12356	0.2612	0.946978	1	0.0213325	0.0164712	1.29514	0.195273	0.855679	1	-0.0103182	0.0187502	-0.550301	0.582113	0.991375	1	0.0704994	2.15169	0.341009	1.04446	0.296272	0.935131	1.00294	0.315891	0.999955
		dodecenedioate_C12_1_DC.	diet_sugar_tea.Res	0.0296579	0.0266674	1.11214	0.266078	0.946978	1	0.00840136	0.0128911	0.65172	0.514582	0.931442	1	0.00153834	0.0141926	0.10839	0.913686	0.999611	1	0	0.867786	0.647981	0.897528	0.369437	0.949781	0.897528	0.369437	0.999955
		tribuloside	diet_sugar_tea.Res	-0.043746	0.0389833	-1.12217	0.261788	0.946978	1	-0.00114392	0.020388	-0.0561077	0.955256	0.999178	1	-0.0335348	0.0430576	-0.778834	0.436077	0.980488	1	0	1.18551	0.552803	-0.826741	0.408384	0.955186	-0.826741	0.408384	0.999955
		X___18901	diet_sugar_tea.Res	0.0277592	0.0247965	1.11948	0.262934	0.946978	1	0.00218175	0.0085771	0.25437	0.79921	0.98658	1	-0.00876291	0.0164856	-0.531548	0.595039	0.993107	1	0	1.50464	0.471271	0.309591	0.756872	0.981632	0.309591	0.756872	0.999955
		acetylagmatine	diet_sugar_tea.Res	0.0276032	0.0248969	1.1087	0.267559	0.946978	1	-0.00648256	0.00900999	-0.719486	0.471842	0.923558	1	-0.00103971	0.0138727	-0.074946	0.940258	0.999611	1	0	1.66579	0.434789	-0.294461	0.768406	0.982692	-0.294461	0.768406	0.999955
		lysylleucine	diet_sugar_tea.Res	-0.02659	0.0239155	-1.11183	0.266212	0.946978	1	0.00731826	0.0135909	0.538468	0.590254	0.946692	1	0.00340302	0.0148872	0.228588	0.819189	0.999611	1	0	1.5722	0.455619	0.0785262	0.937409	0.996314	0.0785262	0.937409	0.999955
		galactosylglycerol	diet_sugar_tea.Res	0.029255	0.0262208	1.11572	0.264543	0.946978	1	-0.0246348	0.0145549	-1.69254	0.0905431	0.810743	1	0.0314954	0.0215263	1.46311	0.143438	0.975138	1	0.679806	6.24621	0.0440202	-0.063177	0.949626	0.997125	0.407789	0.683428	0.999955
		cotinine	diet_sugar_tea.Res	0.0282408	0.0257188	1.09806	0.272178	0.94714	1	0.0232491	0.0148112	1.5697	0.116485	0.828607	1	0.00654556	0.0215017	0.30442	0.760808	0.999611	1	0	0.541932	0.762642	1.79456	0.0727245	0.851135	1.79456	0.0727245	0.999955
		X___23277	diet_sugar_tea.Res	0.0313568	0.0285509	1.09828	0.272083	0.94714	1	0.0101323	0.0160166	0.632613	0.526986	0.934186	1	0.0143885	0.0204167	0.704741	0.480971	0.983758	1	0	0.421459	0.809993	1.29677	0.19471	0.917354	1.29677	0.19471	0.999955
		phenylacetylglycine	diet_sugar_tea.Res	0.0557606	0.0513004	1.08694	0.277062	0.947194	1	0.0103291	0.0091311	1.1312	0.257971	0.875903	1	-0.00140461	0.0195404	-0.0718821	0.942696	0.999611	1	0	1.13277	0.567574	1.15475	0.248191	0.934255	1.15475	0.248191	0.999955
		mevalonolactone	diet_sugar_tea.Res	0.0274072	0.0252576	1.08511	0.277874	0.947194	1	0.034212	0.0212041	1.61346	0.106645	0.823894	1	-0.0146628	0.0172286	-0.851071	0.39473	0.979441	1	0.477462	3.82747	0.147528	0.823142	0.410427	0.955315	0.762522	0.445749	0.999955
		X___23593	diet_sugar_tea.Res	0.0279855	0.0258931	1.08081	0.279783	0.94729	1	-0.00511422	0.00905324	-0.564905	0.572138	0.943134	1	-0.00851597	0.0141344	-0.602501	0.546841	0.988157	1	0	1.63608	0.441296	-0.462802	0.643506	0.972723	-0.462802	0.643506	0.999955
		undecenoylcarnitine_C11_1	diet_sugar_tea.Res	-0.0431978	0.0399906	-1.0802	0.280054	0.947427	1	0.0132287	0.0113446	1.16608	0.243582	0.87232	1	0.0184954	0.0150873	1.22589	0.220239	0.975138	1	0.0481749	2.10123	0.349723	1.38858	0.16496	0.909917	1.3059	0.191588	0.999955
		X7_ketolithocholate	diet_sugar_tea.Res	0.0267274	0.0248458	1.07573	0.282048	0.948853	1	0.0252507	0.0190697	1.32412	0.185462	0.852475	1	-0.000232162	0.0137282	-0.0169113	0.986507	0.999611	1	0	1.62591	0.443546	1.13353	0.256994	0.934255	1.13353	0.256994	0.999955
		X1_linoleoyl_digalactosylglycerol_18_2.	diet_sugar_tea.Res	-0.107268	0.100645	-1.0658	0.286514	0.949174	1	-0.00982602	0.0136832	-0.71811	0.472689	0.923641	1	0.0138976	0.016472	0.84371	0.398832	0.979711	1	0.148237	2.34807	0.309117	-0.124049	0.901276	0.994365	-0.094872	0.924417	0.999955
		N_methyltryptophan	diet_sugar_tea.Res	-0.0264465	0.0248278	-1.0652	0.286788	0.949174	1	-0.000157661	0.0084764	-0.0186	0.98516	0.999178	1	0.00974581	0.0157075	0.620455	0.534958	0.987894	1	0	1.51835	0.468052	-0.0399857	0.968104	0.998454	-0.0399857	0.968104	0.999955
		X1_carboxyethylvaline	diet_sugar_tea.Res	-0.0259699	0.0247203	-1.05055	0.293466	0.950064	1	-0.00803624	0.00877046	-0.916285	0.359517	0.899438	1	0.0140243	0.0141829	0.988815	0.322754	0.97571	1	0.235657	2.61663	0.270276	-0.55169	0.58116	0.967739	-0.383011	0.701712	0.999955
		X___25009	diet_sugar_tea.Res	0.0280077	0.0266352	1.05153	0.293016	0.950064	1	-0.000877428	0.00885257	-0.0991156	0.921046	0.999178	1	0.00144647	0.0149468	0.0967745	0.922905	0.999611	1	0	1.06011	0.588572	0.254538	0.79908	0.98588	0.254538	0.79908	0.999955
		X9.10_DiHOME_sulfate	diet_sugar_tea.Res	-0.0443656	0.0424	-1.04636	0.295396	0.950287	1	-0.03907	0.0373127	-1.0471	0.295055	0.887765	1	-0.0597218	0.0409227	-1.45938	0.14446	0.975138	1	0	0.14557	0.929801	-2.0434	0.0410124	0.790256	-2.0434	0.0410124	0.999955
		X___24797	diet_sugar_tea.Res	-0.0311817	0.0302315	-1.03143	0.302339	0.950287	1	-0.0140944	0.0134549	-1.04753	0.294855	0.887688	1	-0.0320653	0.0247975	-1.29309	0.195981	0.975138	1	0	0.566114	0.753477	-1.80752	0.0706812	0.848051	-1.80752	0.0706812	0.999955
		N_palmitoyltaurine	diet_sugar_tea.Res	0.0423076	0.0409043	1.03431	0.300992	0.950287	1	0.0235997	0.013583	1.73744	0.0823101	0.800914	1	-0.00840371	0.0293443	-0.286383	0.774585	0.999611	1	0	1.30457	0.520855	1.6929	0.0904736	0.867375	1.6929	0.0904736	0.999955
		glycitein	diet_sugar_tea.Res	0.0334753	0.0324331	1.03213	0.302009	0.950287	1	0.00136841	0.0105948	0.129159	0.897232	0.999178	1	0.0355497	0.0180598	1.96844	0.0490172	0.972438	1	0.364157	3.14543	0.207481	1.34585	0.17835	0.914032	1.28939	0.197261	0.999955
		X___14422	diet_sugar_tea.Res	0.0276164	0.0264045	1.0459	0.295608	0.950287	1	-0.00904311	0.0236566	-0.382266	0.702264	0.969206	1	0.0177045	0.0152726	1.15923	0.246362	0.97571	1	0	1.26915	0.530162	1.1466	0.251545	0.934255	1.1466	0.251545	0.999955
		tetrahydrocortisol_sulfate__1	diet_sugar_tea.Res	0.0379099	0.0368153	1.02973	0.303135	0.950287	1	0.0174145	0.0134196	1.29769	0.194393	0.855575	1	-0.0183014	0.023543	-0.777361	0.436946	0.980677	1	0.134546	2.31093	0.314912	1.01868	0.308353	0.936194	0.822228	0.410947	0.999955
		X___17852	diet_sugar_tea.Res	-0.0267611	0.0256569	-1.04304	0.296931	0.950287	1	-0.00718674	0.00895584	-0.802464	0.422284	0.913345	1	0.00233937	0.0137662	0.169936	0.86506	0.999611	1	0	1.03903	0.594809	-0.849543	0.395579	0.952144	-0.849543	0.395579	0.999955
		phenylacetylaspartate	diet_sugar_tea.Res	0.0251408	0.0244358	1.02885	0.303549	0.950287	1	-0.0126414	0.0135033	-0.936171	0.349185	0.897133	1	0.0244706	0.0187235	1.30695	0.19123	0.975138	1	0.422297	3.46199	0.177108	0.425534	0.670447	0.973838	0.573303	0.566439	0.999955
		pregnen_diol_disulfate.	diet_sugar_tea.Res	0.0265286	0.0260902	1.0168	0.309248	0.950772	1	0.00753119	0.0103434	0.728116	0.466542	0.922738	1	-0.0138277	0.0251575	-0.549645	0.582563	0.991375	1	0	1.24825	0.53573	0.786064	0.43183	0.957052	0.786064	0.43183	0.999955
		branched_chain__straight_chain__or_cyclopropyl_10_1_fatty_acid_1.	diet_sugar_tea.Res	0.0246307	0.0242183	1.01703	0.30914	0.950772	1	0.00221847	0.00854633	0.259582	0.795186	0.986146	1	-0.0110913	0.0167387	-0.66261	0.50758	0.986355	1	0	1.48412	0.476133	0.238046	0.811846	0.987337	0.238046	0.811846	0.999955
		X___25024	diet_sugar_tea.Res	-0.0246799	0.0244296	-1.01025	0.312377	0.951013	1	-0.0141548	0.0113557	-1.24649	0.212585	0.863106	1	-0.0196272	0.015396	-1.27483	0.202371	0.975138	1	0	0.190462	0.909163	-2.00226	0.0452565	0.803546	-2.00226	0.0452565	0.999955
		X1_palmitoyl_GPS_16_0.	diet_sugar_tea.Res	0.0248973	0.0247922	1.00424	0.315263	0.95152	1	0.00153164	0.00857569	0.178602	0.85825	0.997368	1	0.0019598	0.0136276	0.143811	0.88565	0.999611	1	0	0.810339	0.666864	0.50074	0.616554	0.971319	0.50074	0.616554	0.999955
		X___18349	diet_sugar_tea.Res	0.0260563	0.0264492	0.985146	0.324552	0.953478	1	0.00899106	0.0092653	0.970401	0.331847	0.894069	1	0.0197263	0.0152544	1.29315	0.19596	0.975138	1	0	0.625275	0.731515	1.72022	0.0853929	0.865206	1.72022	0.0853929	0.999955
		sphingomyelin_d18_2_16_0__d18_1_16_1.	diet_sugar_tea.Res	-0.0701665	0.0716092	-0.979853	0.327159	0.953676	1	0.00249314	0.00848975	0.293665	0.769014	0.98166	1	-0.00518516	0.0164265	-0.315659	0.752262	0.999611	1	0	1.14583	0.563879	0.0126817	0.989882	0.998956	0.0126817	0.989882	0.999955
		sphingomyelin_d18_1_14_0__d16_1_16_0.	diet_sugar_tea.Res	-0.0245271	0.0251073	-0.97689	0.328624	0.954187	1	0.0118246	0.014665	0.806309	0.420065	0.913168	1	0.0136409	0.0172043	0.792877	0.42785	0.980488	1	0	1.83124	0.400268	0.633923	0.526131	0.96409	0.633923	0.526131	0.999955
		X1_palmitoyl_2_oleoyl_GPE_16_0_18_1	diet_sugar_tea.Res	-0.0233522	0.0245825	-0.949952	0.342137	0.954826	1	-0.035552	0.015917	-2.23358	0.0255108	0.66413	1	0.00876153	0.0163411	0.536164	0.591845	0.992591	1	0.486285	3.89321	0.142758	-1.5118	0.130584	0.895466	-1.07369	0.282963	0.999955
		palmitoleoylcarnitine_C16_1.	diet_sugar_tea.Res	0.0239762	0.0248151	0.966194	0.333947	0.954826	1	0.015724	0.014462	1.08726	0.27692	0.882021	1	0.00452986	0.013679	0.331155	0.740527	0.999611	1	0	0.59685	0.741986	1.27612	0.201913	0.91933	1.27612	0.201913	0.999955
		X___24853	diet_sugar_tea.Res	0.0228938	0.0243974	0.938374	0.348052	0.954826	1	-0.0112633	0.0112596	-1.00034	0.317148	0.890554	1	-0.00896347	0.0144945	-0.618404	0.536309	0.987894	1	0	1.65939	0.436182	-0.777336	0.436961	0.957293	-0.777336	0.436961	0.999955
		X___23941	diet_sugar_tea.Res	-0.0239034	0.0253839	-0.941675	0.346359	0.954826	1	0.0186276	0.0188506	0.988173	0.323068	0.892187	1	-0.0265067	0.0190008	-1.39503	0.163007	0.975138	1	0.400548	3.33638	0.188588	-0.687728	0.491624	0.961933	-0.580767	0.561397	0.999955
		X7_methylxanthine	diet_sugar_tea.Res	0.0227238	0.0242401	0.937448	0.348528	0.954826	1	0.023343	0.020421	1.14309	0.253003	0.873757	1	-0.00792084	0.0139559	-0.567562	0.570333	0.990567	1	0.087598	2.19202	0.334203	0.56175	0.574286	0.967146	0.593917	0.552568	0.999955
		X2_O_methyluridine	diet_sugar_tea.Res	-0.0235221	0.024767	-0.949734	0.342247	0.954826	1	0.00353446	0.00855948	0.412929	0.679659	0.965279	1	0.0139612	0.0141854	0.984194	0.32502	0.97571	1	0	1.73077	0.420889	0.557111	0.577452	0.967371	0.557111	0.577452	0.999955
		X___23429	diet_sugar_tea.Res	-0.0257078	0.0264945	-0.97031	0.331892	0.954826	1	0.00245459	0.0115105	0.213248	0.831133	0.992402	1	-0.00708517	0.0147761	-0.479502	0.631582	0.997667	1	0	1.02836	0.59799	-0.434205	0.664139	0.973838	-0.434205	0.664139	0.999955
		X1_palmitoyl_digalactosylglycerol_16_0.	diet_sugar_tea.Res	0.0229157	0.024148	0.948968	0.342637	0.954826	1	-0.00450354	0.00912401	-0.493592	0.621594	0.952248	1	0.0144947	0.0158753	0.913034	0.361225	0.977608	1	0	1.8747	0.391664	0.321093	0.74814	0.980485	0.321093	0.74814	0.999955
		X___23064	diet_sugar_tea.Res	0.0258845	0.0270216	0.957919	0.338104	0.954826	1	0.00212065	0.00857492	0.247308	0.80467	0.987605	1	-0.0104095	0.0153568	-0.677841	0.497873	0.984947	1	0	1.4171	0.492358	0.145395	0.884399	0.993638	0.145395	0.884399	0.999955
		skatol	diet_sugar_tea.Res	-0.032563	0.0344912	-0.944095	0.345121	0.954826	1	-0.035086	0.0272852	-1.28589	0.19848	0.857137	1	0.015951	0.0150849	1.05742	0.290321	0.97571	1	0.453556	3.66003	0.160411	-0.0542731	0.956718	0.997761	-0.486878	0.626345	0.999955
		cholate_sulfate	diet_sugar_tea.Res	-0.0427386	0.0458805	-0.93152	0.351585	0.955468	1	0.0214652	0.0148366	1.44677	0.147962	0.842407	1	-0.0274305	0.024503	-1.11948	0.262937	0.97571	1	0.508045	4.06541	0.13098	0.385586	0.699803	0.97543	-0.267254	0.789273	0.999955
		tricosanoyl_sphingomyelin_d18_1_23_0.	diet_sugar_tea.Res	-0.0434178	0.0469728	-0.924317	0.355321	0.956716	1	0.00661351	0.00864073	0.765387	0.444041	0.917886	1	-0.00688159	0.0163923	-0.419807	0.674626	0.999611	1	0	1.50974	0.470071	0.326613	0.74396	0.979851	0.326613	0.74396	0.999955
		pregnenolone_sulfate	diet_sugar_tea.Res	0.0323766	0.0351667	0.920662	0.357227	0.956901	1	0.0352617	0.0176547	1.9973	0.0457929	0.747871	1	0.00115129	0.0179953	0.0639773	0.948988	0.999611	1	0	1.96816	0.373783	1.69492	0.0900909	0.867375	1.69492	0.0900909	0.999955
		arachidoyl_ethanolamide_20_0.	diet_sugar_tea.Res	0.0238024	0.0258207	0.921831	0.356617	0.956901	1	0.00394404	0.0131997	0.298798	0.765094	0.980978	1	-0.00837533	0.0143857	-0.5822	0.560432	0.989315	1	0	1.25156	0.534843	0.16262	0.870818	0.993138	0.16262	0.870818	0.999955
		X1_palmitoyl_2_arachidonoyl_GPC_16_0_20_4n6	diet_sugar_tea.Res	-0.0234153	0.0253753	-0.922761	0.356132	0.956901	1	-0.00341489	0.00868077	-0.393386	0.694035	0.967936	1	0.0668365	0.0258023	2.59033	0.00958843	0.842034	1	0.740077	7.6946	0.0213373	0.146433	0.88358	0.993596	0.483684	0.62861	0.999955
