## Supplemental Table 1-22 for "The faecal metabolome and its determinants in inflammatory bowel disease" (part 18 of 263)

### Sheet: S11 (continued)
		Logistic regression	Color scheme
		X___22099	diet_sugar_tea.Res	0.0250493	0.0275238	0.910098	0.362771	0.957262	1	-0.00845627	0.0093326	-0.9061	0.364883	0.900583	1	-0.00807942	0.0141894	-0.569397	0.569086	0.990558	1	0	1.363	0.505858	-0.781352	0.434595	0.957164	-0.781352	0.434595	0.999955
		chenodeoxycholate	diet_sugar_tea.Res	0.0246091	0.0271014	0.908039	0.363857	0.957497	1	0.00226325	0.00844532	0.267988	0.788708	0.985096	1	0.00558095	0.0150327	0.371253	0.710449	0.999611	1	0	0.625843	0.731307	0.639014	0.522814	0.963835	0.639014	0.522814	0.999955
		X1_margaroylglycerol_17_0	diet_sugar_tea.Res	0.0217276	0.0239306	0.90794	0.36391	0.957506	1	-0.00196431	0.00864334	-0.227263	0.820219	0.990427	1	0.0274509	0.0195738	1.40243	0.160786	0.975138	1	0.18426	2.45176	0.293499	0.62535	0.531742	0.964218	0.774819	0.438447	0.999955
		X___24359	diet_sugar_tea.Res	0.0222026	0.0245689	0.903687	0.366161	0.957697	1	-0.00503476	0.00882314	-0.570632	0.568249	0.942333	1	-0.0120997	0.0169798	-0.712594	0.476097	0.983245	1	0	1.37849	0.501956	-0.52113	0.602276	0.969254	-0.52113	0.602276	0.999955
		X___25095	diet_sugar_tea.Res	0.022268	0.0245896	0.905586	0.365155	0.957697	1	-0.00898334	0.0149761	-0.599844	0.54861	0.939178	1	0.00798964	0.0144572	0.55264	0.58051	0.991375	1	0	1.37289	0.503363	0.335293	0.737404	0.979618	0.335293	0.737404	0.999955
		S_carboxymethyl_L_cysteine	diet_sugar_tea.Res	0.0230778	0.0255202	0.904293	0.36584	0.957697	1	-0.00261587	0.00862687	-0.303223	0.76172	0.980513	1	0.0040577	0.013991	0.290022	0.771799	0.999611	1	0	0.97181	0.61514	0.148298	0.882107	0.993596	0.148298	0.882107	0.999955
		heptadecatrienoate_17_3.	diet_sugar_tea.Res	0.0262866	0.029117	0.902794	0.366635	0.957774	1	0.000487538	0.00837805	0.0581923	0.953595	0.999178	1	-0.0115731	0.0140205	-0.82544	0.409122	0.980488	1	0	1.47843	0.477487	-0.146079	0.883859	0.993596	-0.146079	0.883859	0.999955
		X___25510	diet_sugar_tea.Res	-0.0220185	0.0244136	-0.901897	0.367112	0.957804	1	-0.0325938	0.0230786	-1.41229	0.157863	0.844345	1	0.0265848	0.0164772	1.61343	0.10665	0.975138	1	0.630393	5.41115	0.0668317	-0.00256003	0.997957	0.999881	-0.314824	0.752896	0.999955
		X___22835	diet_sugar_tea.Res	0.0574867	0.0643979	0.89268	0.372028	0.958472	1	-0.0346404	0.0178443	-1.94126	0.0522272	0.764354	1	0.00756497	0.0156389	0.483729	0.628578	0.99718	1	0.529537	4.25113	0.119366	-0.740418	0.459046	0.959289	-0.343249	0.731411	0.999955
		dihydrodaidzein	diet_sugar_tea.Res	0.0223447	0.0249708	0.894836	0.370875	0.958472	1	-0.0109507	0.0129298	-0.846933	0.397033	0.90811	1	-0.0233409	0.02599	-0.898072	0.369147	0.977995	1	0	1.86962	0.392661	-0.674495	0.499997	0.962396	-0.674495	0.499997	0.999955
		X1_linoleoyl_galactosylglycerol_18_2.	diet_sugar_tea.Res	0.0253771	0.0285571	0.888641	0.374196	0.958472	1	-0.00719507	0.00940378	-0.765125	0.444197	0.917886	1	-0.0142635	0.0227763	-0.62624	0.531157	0.987894	1	0	1.34938	0.509313	-0.646447	0.51799	0.963239	-0.646447	0.51799	0.999955
		X3_hydroxymyristate	diet_sugar_tea.Res	0.0255195	0.0288881	0.883394	0.377024	0.958673	1	0.0184159	0.0188547	0.976727	0.328704	0.893033	1	0.00547516	0.0165701	0.330425	0.741079	0.999611	1	0	0.475509	0.788396	1.16964	0.242147	0.932094	1.16964	0.242147	0.999955
		sulfate_of_piperine_metabolite_C16H19NO3__3.	diet_sugar_tea.Res	0.0400639	0.0452002	0.886365	0.375421	0.958673	1	0.00567635	0.00858484	0.661206	0.50848	0.930721	1	0.0145833	0.0160332	0.909569	0.36305	0.977674	1	0	0.739748	0.690821	1.14473	0.252321	0.934255	1.14473	0.252321	0.999955
		sulfate_of_piperine_metabolite_C16H19NO3__2.	diet_sugar_tea.Res	0.0400639	0.0452002	0.886365	0.375421	0.958673	1	0.00254756	0.00869245	0.293077	0.769463	0.981767	1	0.010891	0.0159822	0.681445	0.49559	0.984947	1	0	0.813825	0.665702	0.722551	0.469956	0.95934	0.722551	0.469956	0.999955
		sphingomyelin_d18_1_24_1__d18_2_24_0.	diet_sugar_tea.Res	-0.023666	0.0268678	-0.880831	0.378409	0.958673	1	0.0112131	0.0143586	0.780933	0.434842	0.91596	1	0.00346985	0.014047	0.247017	0.804895	0.999611	1	0	1.31087	0.519216	0.368601	0.712425	0.97655	0.368601	0.712425	0.999955
		X21_hydroxypregnanolone_monosulfate_1	diet_sugar_tea.Res	0.0268907	0.0303162	0.887006	0.375075	0.958673	1	0.00429933	0.00911381	0.471738	0.637114	0.955339	1	-0.011459	0.0138671	-0.826344	0.408609	0.980488	1	0	1.66711	0.434502	0.158286	0.874231	0.99347	0.158286	0.874231	0.999955
		X3_dehydrochenodeoxycholate	diet_sugar_tea.Res	0.0305509	0.0351951	0.868046	0.385369	0.959628	1	0.00224044	0.00848585	0.264021	0.791764	0.98524	1	0.0164835	0.0159097	1.03607	0.300171	0.97571	1	0	1.11271	0.573295	0.885401	0.37594	0.950468	0.885401	0.37594	0.999955
		gamma_CEHC	diet_sugar_tea.Res	0.0218395	0.0251716	0.867626	0.385599	0.959771	1	0.000963463	0.00841958	0.114431	0.908896	0.999178	1	-0.00245367	0.0154823	-0.158482	0.874077	0.999611	1	0	0.718941	0.698046	0.268414	0.78838	0.985373	0.268414	0.78838	0.999955
		X___18345	diet_sugar_tea.Res	-0.0332322	0.0385109	-0.862929	0.388176	0.960534	1	0.00147514	0.00929892	0.158635	0.873956	0.999098	1	0.0712451	0.0249808	2.852	0.00434451	0.72609	1	0.751497	8.04818	0.0178797	0.92495	0.354992	0.94656	0.610886	0.541275	0.999955
		benzoate	diet_sugar_tea.Res	0.0208626	0.0242797	0.85926	0.390197	0.960655	1	0.0100049	0.0107499	0.930699	0.352009	0.898095	1	-0.00212891	0.0145577	-0.146239	0.883733	0.999611	1	0	0.794602	0.672132	0.911763	0.361894	0.947649	0.911763	0.361894	0.999955
		hexanoyltaurine	diet_sugar_tea.Res	0.0225381	0.0263578	0.855083	0.392505	0.96105	1	0.017628	0.0110562	1.59441	0.110845	0.824782	1	-0.00262461	0.0212217	-0.123676	0.901572	0.999611	1	0	0.824133	0.66228	1.56986	0.116448	0.886971	1.56986	0.116448	0.999955
		X___25607	diet_sugar_tea.Res	-0.081192	0.0951911	-0.852937	0.393694	0.961084	1	-0.000191084	0.00943008	-0.0202633	0.983833	0.999178	1	-0.00465804	0.0224818	-0.207192	0.83586	0.999611	1	0	0.739859	0.690783	-0.176015	0.860282	0.992241	-0.176015	0.860282	0.999955
		N_methylhydantoin	diet_sugar_tea.Res	0.0212077	0.0250724	0.84586	0.397631	0.961193	1	-0.00283223	0.00860001	-0.329328	0.741908	0.976703	1	-0.0283776	0.0267207	-1.06201	0.288233	0.97571	1	0	1.83293	0.39993	-0.344762	0.730273	0.978571	-0.344762	0.730273	0.999955
		sphingomyelin_d18_1_20_0__d16_1_22_0.	diet_sugar_tea.Res	-0.0347475	0.0408685	-0.850227	0.395199	0.961193	1	-0.000817022	0.00849564	-0.0961696	0.923386	0.999178	1	-0.00222068	0.0144296	-0.153898	0.877691	0.999611	1	0	0.660738	0.718659	-0.308351	0.757815	0.981769	-0.308351	0.757815	0.999955
		S_methylmethionine	diet_sugar_tea.Res	0.0203202	0.0240312	0.845576	0.397789	0.961193	1	0.000180195	0.00835723	0.0215616	0.982798	0.999178	1	-0.0156095	0.019502	-0.800404	0.423477	0.980488	1	0	1.35554	0.507749	-0.0239676	0.980878	0.998797	-0.0239676	0.980878	0.999955
		X___12821	diet_sugar_tea.Res	0.0284015	0.0336971	0.842847	0.399314	0.96145	1	0.000651316	0.00861997	0.075559	0.93977	0.999178	1	0.0171564	0.0155089	1.10623	0.268627	0.97571	1	0	1.34257	0.511051	0.772835	0.43962	0.957293	0.772835	0.43962	0.999955
		X1_palmitoyl_2_stearoyl_GPC_16_0_18_0	diet_sugar_tea.Res	0.0243686	0.0289658	0.841287	0.400187	0.96145	1	0.00523821	0.00875441	0.598352	0.549605	0.939178	1	-0.000146288	0.0144161	-0.0101476	0.991904	0.999611	1	0	0.575189	0.750066	0.700501	0.483614	0.960594	0.700501	0.483614	0.999955
		secoisolariciresinol	diet_sugar_tea.Res	0.0210584	0.025044	0.840853	0.40043	0.961471	1	-0.0208479	0.0165481	-1.25984	0.207728	0.861573	1	0.00512717	0.0147003	0.34878	0.727254	0.999611	1	0.159649	2.37996	0.304228	-0.189509	0.849694	0.991323	-0.145886	0.884011	0.999955
		cytidine_2.3_cyclic_monophosphate	diet_sugar_tea.Res	0.0234664	0.0280733	0.835896	0.403213	0.961963	1	-0.0369342	0.0160424	-2.30228	0.0213193	0.634921	1	-0.0139367	0.0147406	-0.945464	0.344422	0.975768	1	0.452088	3.65022	0.1612	-1.80081	0.0717332	0.848051	-1.0772	0.281392	0.999955
		X___17348	diet_sugar_tea.Res	0.0203551	0.0243534	0.83582	0.403256	0.961976	1	-0.00259931	0.00840317	-0.309325	0.757074	0.979295	1	-0.028838	0.0200257	-1.44005	0.149853	0.975138	1	0.220644	2.56622	0.277174	-0.549361	0.582757	0.967747	-0.463492	0.643012	0.999955
		taurolithocholate	diet_sugar_tea.Res	0.0331089	0.0399835	0.828065	0.407634	0.962289	1	0.011664	0.00971961	1.20004	0.230122	0.869168	1	-0.0608236	0.0434933	-1.39846	0.161975	0.975138	1	0.336103	3.01252	0.221738	1.03391	0.301177	0.935131	0.209044	0.834414	0.999955
		behenoyl_sphingomyelin_d18_1_22_0.	diet_sugar_tea.Res	-0.0220834	0.026566	-0.831266	0.405823	0.962289	1	-0.00529864	0.00876725	-0.604368	0.545599	0.93879	1	0.00682887	0.0140862	0.484792	0.627824	0.996985	1	0	1.06881	0.586017	-0.471673	0.637161	0.972249	-0.471673	0.637161	0.999955
		X___24465	diet_sugar_tea.Res	-0.0202407	0.0244308	-0.828491	0.407392	0.962289	1	0.0082707	0.0122436	0.675511	0.499351	0.92957	1	-0.00249386	0.0140456	-0.177554	0.859073	0.999611	1	0	1.1687	0.557468	0.0744193	0.940677	0.996628	0.0744193	0.940677	0.999955
		phenylacetylglutamate	diet_sugar_tea.Res	-0.0239703	0.0291945	-0.821052	0.411616	0.962646	1	0.00480611	0.00865866	0.555065	0.57885	0.944225	1	0.0148732	0.0140099	1.06163	0.288405	0.97571	1	0	1.47224	0.47897	0.798147	0.424785	0.956897	0.798147	0.424785	0.999955
		S_methylcysteine	diet_sugar_tea.Res	0.0199661	0.024434	0.817144	0.413846	0.963099	1	0.043267	0.0223291	1.93769	0.0526607	0.765254	1	-0.00811688	0.0148375	-0.547051	0.584344	0.99172	1	0.484103	3.87674	0.143938	0.919185	0.357999	0.947291	0.906477	0.364683	0.999955
		X___17009	diet_sugar_tea.Res	0.021919	0.0268329	0.816868	0.414004	0.963164	1	-0.00957567	0.00969965	-0.987218	0.323536	0.892329	1	0.00962932	0.0156667	0.614636	0.538795	0.987894	1	0	1.9556	0.376137	-0.253078	0.800208	0.985931	-0.253078	0.800208	0.999955
		ceramide_d16_1_24_1__d18_1_22_1.	diet_sugar_tea.Res	-0.0212204	0.0265541	-0.79914	0.424209	0.964018	1	-0.0121384	0.0104151	-1.16545	0.243835	0.87232	1	-0.0189536	0.0163867	-1.15664	0.247417	0.97571	1	0	0.188019	0.910274	-1.7739	0.0760799	0.852812	-1.7739	0.0760799	0.999955
		X3_5_guanylyladenosine.	diet_sugar_tea.Res	-0.0204904	0.0260656	-0.786109	0.431804	0.964018	1	-0.0360592	0.0172569	-2.08956	0.0366577	0.720722	1	-0.000300895	0.0137534	-0.0218778	0.982545	0.999611	1	0.252539	2.67572	0.262406	-1.51953	0.12863	0.894781	-1.37055	0.170516	0.999955
		X1_2_dilinolenoyl_digalactosylglycerol_18_3_18_3	diet_sugar_tea.Res	0.0190193	0.0241985	0.785973	0.431883	0.964018	1	-0.021697	0.0141157	-1.53708	0.124273	0.830837	1	-0.0206018	0.0164352	-1.25352	0.210018	0.975138	1	0.136562	2.31632	0.314063	-1.49511	0.134885	0.899548	-1.30409	0.192202	0.999955
		N_propionylalanine	diet_sugar_tea.Res	-0.0280719	0.0355776	-0.789031	0.430094	0.964018	1	-0.00835272	0.0108575	-0.769304	0.441713	0.917138	1	-0.0800561	0.047771	-1.67583	0.0937719	0.975138	1	0.142615	2.33267	0.311506	-1.30005	0.193585	0.917354	-1.20502	0.228194	0.999955
		glycocholenate_sulfate.	diet_sugar_tea.Res	-0.0507311	0.0629241	-0.806227	0.420112	0.964018	1	0.00809295	0.00897714	0.901506	0.367319	0.900641	1	0.00598581	0.0218357	0.274129	0.783985	0.999611	1	0	0.858064	0.651139	0.824499	0.409656	0.955203	0.824499	0.409656	0.999955
		guanosine_2.3_cyclic_monophosphate	diet_sugar_tea.Res	0.0244527	0.0302088	0.809455	0.418253	0.964018	1	-0.0162216	0.012188	-1.33095	0.183206	0.852143	1	0.00635777	0.0153107	0.415251	0.677958	0.999611	1	0.147611	2.34635	0.309384	-0.502721	0.61516	0.971319	-0.343291	0.73138	0.999955
		N_palmitoylglycine	diet_sugar_tea.Res	0.019394	0.0239816	0.808702	0.418686	0.964018	1	0.0301445	0.0236205	1.2762	0.201885	0.857784	1	-0.0133297	0.0142435	-0.935845	0.349353	0.976351	1	0.355054	3.10103	0.212138	0.239702	0.810562	0.987311	0.453512	0.65018	0.999955
		formononetin	diet_sugar_tea.Res	0.0189745	0.0240625	0.788552	0.430374	0.964018	1	-0.00788663	0.0109697	-0.718949	0.472172	0.923568	1	0.00304666	0.015518	0.196331	0.844351	0.999611	1	0	1.14873	0.563063	-0.168877	0.865894	0.992623	-0.168877	0.865894	0.999955
		X___23922	diet_sugar_tea.Res	-0.0229817	0.0286201	-0.802992	0.421979	0.964018	1	-0.0300473	0.0307537	-0.977032	0.328553	0.892982	1	0.015982	0.0153365	1.04209	0.297371	0.97571	1	0.252401	2.67523	0.262471	0.100506	0.919943	0.994799	-0.187694	0.851117	0.999955
		furaneol_sulfate	diet_sugar_tea.Res	-0.0577846	0.0715617	-0.807479	0.41939	0.964018	1	0.000589678	0.00944138	0.0624568	0.950199	0.999178	1	0.00431796	0.0157049	0.274944	0.783359	0.999611	1	0	0.720862	0.697376	0.103227	0.917783	0.994799	0.103227	0.917783	0.999955
		X___17325	diet_sugar_tea.Res	0.0284322	0.0368781	0.770977	0.440721	0.964223	1	0.00621176	0.00859094	0.723059	0.469644	0.923558	1	0.0205082	0.0157038	1.30594	0.191573	0.975138	1	0	0.890746	0.640585	1.38995	0.164545	0.909845	1.38995	0.164545	0.999955
		X1_heptadecenoylglycerol_17_1.	diet_sugar_tea.Res	0.0186653	0.024187	0.771709	0.440287	0.964223	1	0.0170714	0.0152532	1.1192	0.263055	0.87777	1	-0.00674063	0.015038	-0.448241	0.653979	0.999611	1	0	1.5029	0.471682	0.739029	0.459889	0.959289	0.739029	0.459889	0.999955
		ciliatine_2_aminoethylphosphonate	diet_sugar_tea.Res	-0.0183979	0.0241924	-0.760484	0.446965	0.964938	1	-0.0342759	0.0176881	-1.93779	0.0526486	0.765254	1	0.00411565	0.0155302	0.265009	0.791003	0.999611	1	0.261136	2.70686	0.258353	-1.30259	0.192714	0.917354	-1.16072	0.245756	0.999955
		sphingomyelin_d18_2_24_1__d18_1_24_2.	diet_sugar_tea.Res	-0.0430788	0.0569767	-0.756077	0.449603	0.965049	1	0.00553792	0.00857422	0.645881	0.518357	0.932357	1	-0.0104755	0.017262	-0.606852	0.543949	0.987896	1	0	1.31517	0.518102	0.204738	0.837777	0.989944	0.204738	0.837777	0.999955
		taurochenodeoxycholic_acid_3_sulfate	diet_sugar_tea.Res	-0.137172	0.181944	-0.753927	0.450893	0.965062	1	0.0193341	0.0114376	1.69039	0.0909531	0.810799	1	-0.00961185	0.0364157	-0.263948	0.79182	0.999611	1	0	1.28808	0.525165	1.48574	0.137349	0.89968	1.48574	0.137349	0.999955
		X___23552	diet_sugar_tea.Res	0.0235069	0.0313066	0.750859	0.452737	0.965204	1	0.0377941	0.0184795	2.04519	0.0408362	0.734045	1	-0.00140682	0.0186008	-0.0756325	0.939711	0.999611	1	0.114503	2.25862	0.323257	1.57914	0.114303	0.88568	1.47052	0.141422	0.999955
		X___12740	diet_sugar_tea.Res	0.021678	0.0290402	0.746484	0.455375	0.965356	1	-0.000578114	0.0104414	-0.0553674	0.955846	0.999178	1	-0.0144554	0.0220077	-0.656835	0.511287	0.98658	1	0	0.984558	0.611232	-0.0847235	0.932481	0.995512	-0.0847235	0.932481	0.999955
		X___25668	diet_sugar_tea.Res	-0.0187237	0.025251	-0.741503	0.458388	0.965571	1	-0.0182792	0.010438	-1.75122	0.0799088	0.800781	1	-0.00956714	0.0140256	-0.682121	0.495162	0.984947	1	0	0.266115	0.875415	-1.9534	0.0507726	0.813107	-1.9534	0.0507726	0.999955
		X___17328	diet_sugar_tea.Res	-0.131583	0.180011	-0.730975	0.464794	0.966912	1	-0.00311558	0.0125661	-0.247935	0.804185	0.987492	1	0.0120749	0.023066	0.523495	0.60063	0.993871	1	0	0.869698	0.647362	-0.0120669	0.990372	0.999018	-0.0120669	0.990372	0.999955
		X___25771	diet_sugar_tea.Res	-0.0187841	0.0258082	-0.727835	0.466715	0.96711	1	-0.0100522	0.0103984	-0.966711	0.333689	0.894667	1	-0.0144631	0.0223245	-0.647857	0.517078	0.987354	1	0	0.115705	0.943789	-1.32977	0.183594	0.915279	-1.32977	0.183594	0.999955
		X___12411	diet_sugar_tea.Res	0.0288678	0.0403099	0.716145	0.473902	0.967817	1	0.00202884	0.00842096	0.240927	0.809612	0.989203	1	-0.00961556	0.0206189	-0.466347	0.640967	0.99953	1	0	0.755318	0.685464	0.181851	0.855699	0.992017	0.181851	0.855699	0.999955
		X___17842	diet_sugar_tea.Res	0.018492	0.0257324	0.718625	0.472372	0.967817	1	-0.00119943	0.00841948	-0.142459	0.886717	0.999178	1	-0.00172528	0.0169966	-0.101508	0.919148	0.999611	1	0	0.545692	0.76121	0.036448	0.970925	0.998542	0.036448	0.970925	0.999955
		X___24273	diet_sugar_tea.Res	0.0334111	0.0467978	0.713946	0.475261	0.967917	1	0.0217024	0.0128586	1.68778	0.0914532	0.811091	1	-0.00519335	0.024909	-0.208493	0.834844	0.999611	1	0	1.05055	0.591392	1.53338	0.125183	0.893381	1.53338	0.125183	0.999955
		X___24767	diet_sugar_tea.Res	0.0172632	0.0244159	0.707049	0.479536	0.96928	1	-0.00670098	0.00901996	-0.742906	0.457539	0.920732	1	0.0235404	0.0206439	1.14031	0.254159	0.97571	1	0.14963	2.35192	0.308523	0.0143504	0.98855	0.998956	0.247841	0.804258	0.999955
		X___11442	diet_sugar_tea.Res	-0.0468298	0.0668229	-0.700804	0.483425	0.969853	1	0.00582784	0.00861715	0.676307	0.498846	0.929536	1	0.0212389	0.0155153	1.3689	0.17103	0.975138	1	0	1.45473	0.483181	1.16948	0.242211	0.932094	1.16948	0.242211	0.999955
		X3_hydroxyisobutyrate	diet_sugar_tea.Res	0.0224011	0.0323712	0.692006	0.488934	0.970547	1	0.0251034	0.0157212	1.59679	0.110313	0.824737	1	0.0120382	0.0143472	0.839062	0.401434	0.980207	1	0	0.393704	0.821312	1.82727	0.067659	0.844704	1.82727	0.067659	0.999955
		dihomo_linoleoylcarnitine_C20_2.	diet_sugar_tea.Res	0.0166164	0.0241223	0.688841	0.490924	0.970628	1	0.0335321	0.0216853	1.5463	0.122031	0.83009	1	0.0308251	0.0230969	1.3346	0.182007	0.975138	1	0	0.301645	0.860001	2.08448	0.0371162	0.778096	2.08448	0.0371162	0.999955
		histidylalanine	diet_sugar_tea.Res	-0.016533	0.0240868	-0.686394	0.492465	0.970628	1	0.0471076	0.0198116	2.37778	0.017417	0.598193	1	0.0406901	0.0276082	1.47384	0.140524	0.975138	1	0.559119	4.53637	0.1035	1.93929	0.0524664	0.817625	1.18516	0.235954	0.999955
		N_acetylglucosamine_conjugate_of_C24H40O4_bile_acid	diet_sugar_tea.Res	0.360528	0.52847	0.682211	0.495106	0.970628	1	-0.00926007	0.0150685	-0.614534	0.538863	0.937551	1	0.0224851	0.0192472	1.16823	0.242715	0.97571	1	0.0674058	2.14456	0.342228	0.251522	0.801411	0.986213	0.27329	0.78463	0.999955
		curcumin	diet_sugar_tea.Res	0.0192522	0.0284805	0.675978	0.499055	0.971486	1	-0.00179116	0.0113859	-0.157314	0.874997	0.999161	1	0.00674084	0.0168343	0.400422	0.688846	0.999611	1	0	0.550973	0.759203	0.301759	0.762835	0.982639	0.301759	0.762835	0.999955
		glycosyl_N_2_hydroxynervonoyl_sphingosine_d18_1_24_12OH.	diet_sugar_tea.Res	-0.016391	0.0244561	-0.67022	0.502717	0.971821	1	0.0131681	0.017373	0.757962	0.448474	0.918916	1	0.0243234	0.0231364	1.05131	0.293117	0.97571	1	0	1.57413	0.455179	0.744863	0.456354	0.959289	0.744863	0.456354	0.999955
		X3_hydroxyoleoylcarnitine	diet_sugar_tea.Res	0.0185769	0.02769	0.670888	0.502292	0.971821	1	0.0118618	0.0123131	0.963344	0.335375	0.895094	1	-0.0139512	0.0162786	-0.857031	0.391428	0.979363	1	0	1.90002	0.386736	0.461086	0.644737	0.972812	0.461086	0.644737	0.999955
		X___24736	diet_sugar_tea.Res	-0.0161742	0.0241959	-0.66847	0.503834	0.97189	1	-0.0210583	0.0157129	-1.34019	0.180183	0.851296	1	0.00705807	0.0152024	0.464274	0.642452	0.999611	1	0	1.7856	0.409507	-0.82031	0.41204	0.955486	-0.82031	0.41204	0.999955
		cerotoylcarnitine__C26.	diet_sugar_tea.Res	0.0162081	0.0244243	0.663605	0.506943	0.972002	1	0.00012403	0.00914707	0.0135595	0.989181	0.999178	1	0.0462707	0.0258146	1.79243	0.0730645	0.975138	1	0.33718	3.01741	0.221196	0.79746	0.425184	0.956897	0.96198	0.33606	0.999955
		X___25011	diet_sugar_tea.Res	0.0162301	0.0243877	0.665501	0.50573	0.972002	1	0.00785706	0.0126687	0.620195	0.535129	0.936881	1	-0.00989932	0.0153661	-0.644232	0.519425	0.987465	1	0	1.14562	0.56394	0.311372	0.755518	0.981561	0.311372	0.755518	0.999955
		X___19746	diet_sugar_tea.Res	-0.0312417	0.0472417	-0.661316	0.50841	0.972333	1	0.00291732	0.00883726	0.330116	0.741312	0.976643	1	0.0053136	0.0157565	0.337233	0.735941	0.999611	1	0	0.544108	0.761813	0.34049	0.733488	0.979335	0.34049	0.733488	0.999955
		deoxycholic_acid_glucuronide	diet_sugar_tea.Res	-0.0836441	0.126403	-0.661728	0.508146	0.972333	1	-0.00208414	0.01129	-0.1846	0.853543	0.995937	1	0.0210234	0.0210755	0.997528	0.318508	0.97571	1	0	1.40178	0.496143	0.255427	0.798393	0.98588	0.255427	0.798393	0.999955
		X5alpha_androstan_3alpha.17beta_diol_monosulfate_1	diet_sugar_tea.Res	-0.0204652	0.0311776	-0.656408	0.511561	0.972473	1	0.0140984	0.0138656	1.01679	0.309254	0.889264	1	-0.0284187	0.0256189	-1.10929	0.267307	0.97571	1	0.255079	2.68485	0.261212	0.101962	0.918787	0.994799	-0.200295	0.84125	0.999955
		X___12193	diet_sugar_tea.Res	-0.0158556	0.0243098	-0.652232	0.514251	0.973016	1	0.0106249	0.0099727	1.06539	0.286698	0.885678	1	0.0251245	0.016537	1.51929	0.12869	0.975138	1	0	1.95096	0.377012	1.38483	0.166105	0.910146	1.38483	0.166105	0.999955
		decanoylcarnitine__C10	diet_sugar_tea.Res	-0.110911	0.170048	-0.652233	0.514251	0.973016	1	0.00668622	0.00869817	0.768693	0.442076	0.917244	1	0.0205099	0.0173551	1.18178	0.237295	0.975138	1	0	1.00711	0.604379	1.18566	0.235758	0.930442	1.18566	0.235758	0.999955
		succinylglutamine	diet_sugar_tea.Res	0.0179669	0.0279764	0.642217	0.520732	0.973364	1	0.0260994	0.0153846	1.69646	0.0897985	0.810743	1	0.00396164	0.0139084	0.284837	0.775769	0.999611	1	0	1.15782	0.56051	1.48786	0.136787	0.89968	1.48786	0.136787	0.999955
		X___25013	diet_sugar_tea.Res	0.0157404	0.0249417	0.631085	0.527985	0.973364	1	-0.0112948	0.0112291	-1.00585	0.314487	0.890414	1	-0.0559384	0.0274324	-2.03913	0.0414366	0.968938	1	0.47371	3.80019	0.149555	-1.32962	0.183643	0.915279	-0.899422	0.368428	0.999955
		X___13431	diet_sugar_tea.Res	-0.0748343	0.118035	-0.633999	0.526081	0.973364	1	0.0208789	0.0138319	1.50947	0.131178	0.835536	1	0.00188122	0.0175415	0.107244	0.914595	0.999611	1	0	1.27979	0.527347	1.18835	0.234696	0.930442	1.18835	0.234696	0.999955
		X___21467	diet_sugar_tea.Res	-0.137828	0.213529	-0.645475	0.518619	0.973364	1	0.0059509	0.00866074	0.687112	0.492012	0.927942	1	0.023068	0.0220206	1.04757	0.294838	0.97571	1	0	0.990592	0.60939	0.997781	0.318386	0.938858	0.997781	0.318386	0.999955
		glycoursodeoxycholate	diet_sugar_tea.Res	0.0159483	0.02511	0.635137	0.525339	0.973364	1	-0.00578076	0.00889072	-0.650201	0.515562	0.931442	1	-0.0144183	0.0144985	-0.994471	0.319993	0.97571	1	0	1.10145	0.576531	-0.844797	0.398224	0.952322	-0.844797	0.398224	0.999955
		X4_acetamidobenzoate	diet_sugar_tea.Res	0.0160753	0.0247963	0.648294	0.516795	0.973364	1	0.0145966	0.0128131	1.13919	0.254623	0.874482	1	-0.00790058	0.0140499	-0.562321	0.573897	0.991062	1	0	1.59387	0.450709	0.663613	0.506938	0.963066	0.663613	0.506938	0.999955
		X1_linoleoyl_2_linolenoyl_digalactosylglycerol_18_2_18_3.	diet_sugar_tea.Res	-0.0149549	0.0241279	-0.619817	0.535379	0.973807	1	-0.0127804	0.0112049	-1.1406	0.254036	0.87442	1	-0.0339542	0.0215127	-1.57834	0.114488	0.975138	1	0	0.770091	0.68042	-1.84559	0.0649518	0.840347	-1.84559	0.0649518	0.999955
		ferulylglycine__2	diet_sugar_tea.Res	-0.0306002	0.0501474	-0.610205	0.541726	0.973807	1	-0.00267162	0.0100989	-0.264546	0.791359	0.985187	1	-0.00694298	0.0137406	-0.50529	0.613355	0.995459	1	0	0.333403	0.846452	-0.603532	0.546155	0.965247	-0.603532	0.546155	0.999955
		X___25703	diet_sugar_tea.Res	-0.0279399	0.045969	-0.607799	0.543321	0.973807	1	-0.00521075	0.00990677	-0.525979	0.598903	0.947152	1	-0.000850846	0.0169825	-0.0501012	0.960042	0.999611	1	0	0.30904	0.856827	-0.582704	0.560093	0.965655	-0.582704	0.560093	0.999955
		X___25482	diet_sugar_tea.Res	0.0148862	0.0240449	0.619099	0.535851	0.973807	1	-0.00465787	0.0094723	-0.491736	0.622906	0.952555	1	-0.00509723	0.0146222	-0.348596	0.727392	0.999611	1	0	0.604141	0.739286	-0.377447	0.705841	0.976153	-0.377447	0.705841	0.999955
		X___25518	diet_sugar_tea.Res	0.0282354	0.046383	0.608744	0.542694	0.973807	1	-0.0183381	0.0148174	-1.2376	0.215863	0.864575	1	0.0164517	0.0187916	0.875484	0.381311	0.978627	1	0.229731	2.5965	0.27301	-0.268717	0.788148	0.985347	-0.0705176	0.943782	0.999955
		X2_hydroxyquinoline	diet_sugar_tea.Res	-0.0152603	0.0248263	-0.614681	0.538765	0.973807	1	0.00515291	0.00899572	0.572818	0.566768	0.942057	1	-0.00446939	0.0137077	-0.32605	0.744387	0.999611	1	0	0.8004	0.670186	0.108914	0.913271	0.994799	0.108914	0.913271	0.999955
		X5alpha_androstan_3alpha.17alpha_diol_disulfate	diet_sugar_tea.Res	-0.0269388	0.043147	-0.62435	0.532398	0.973807	1	0.00515934	0.00896044	0.575791	0.564756	0.941905	1	-0.0343956	0.0278945	-1.23306	0.217553	0.975138	1	0.106985	2.2396	0.326345	0.0467367	0.962723	0.998089	-0.228484	0.81927	0.999955
		ferulylglycine__1	diet_sugar_tea.Res	0.0248274	0.039696	0.625439	0.531683	0.973807	1	-0.000389072	0.00921479	-0.0422225	0.966321	0.999178	1	-0.0089245	0.0269021	-0.33174	0.740086	0.999611	1	0	0.502911	0.777668	-0.009857	0.992135	0.999091	-0.009857	0.992135	0.999955
		X2_stearoyl_GPE_18_0.	diet_sugar_tea.Res	0.0175945	0.0290485	0.605693	0.544719	0.97397	1	0.003019	0.00854735	0.353209	0.723932	0.973269	1	0.00956555	0.0140581	0.680429	0.496233	0.984947	1	0	0.341194	0.843161	0.783205	0.433507	0.957052	0.783205	0.433507	0.999955
		X7_methylurate	diet_sugar_tea.Res	0.0145992	0.0241571	0.604343	0.545616	0.974259	1	0.0819726	0.0372736	2.19922	0.0278626	0.682277	1	-0.0043658	0.0141901	-0.307664	0.758338	0.999611	1	0.580825	4.77128	0.0920301	0.724679	0.468649	0.959289	0.936837	0.348843	0.999955
		linolenoylcarnitine_C18_3.	diet_sugar_tea.Res	0.0299364	0.0495756	0.603853	0.545941	0.974284	1	0.00172062	0.00865312	0.198844	0.842385	0.99408	1	0.0255251	0.0171864	1.48519	0.137493	0.975138	1	0	1.748	0.417278	0.928424	0.353188	0.946105	0.928424	0.353188	0.999955
		FAD	diet_sugar_tea.Res	0.0166285	0.0276121	0.602216	0.547031	0.974449	1	-0.0215401	0.0140004	-1.53853	0.123918	0.830736	1	-0.0100509	0.0140874	-0.713471	0.475555	0.983245	1	0	1.55829	0.458798	-1.29634	0.194859	0.917637	-1.29634	0.194859	0.999955
		X___24984	diet_sugar_tea.Res	0.0152049	0.0255444	0.595234	0.551687	0.975584	1	-0.0155218	0.0130234	-1.19184	0.233325	0.87059	1	-0.0116163	0.014825	-0.783561	0.433298	0.980488	1	0	1.16511	0.558469	-1.10618	0.268649	0.934255	-1.10618	0.268649	0.999955
		X___25420	diet_sugar_tea.Res	-0.026282	0.0442052	-0.594545	0.552148	0.975735	1	-0.00225928	0.00944684	-0.239158	0.810983	0.989401	1	0.00236354	0.0156253	0.151264	0.879768	0.999611	1	0	0.380064	0.826933	-0.231294	0.817087	0.987532	-0.231294	0.817087	0.999955
		X___19197	diet_sugar_tea.Res	-0.0144395	0.0243266	-0.59357	0.552799	0.975779	1	-0.00942163	0.0105224	-0.895388	0.37058	0.900766	1	-0.00753485	0.0146115	-0.515679	0.606079	0.994027	1	0	0.0592146	0.970827	-1.16651	0.243407	0.932426	-1.16651	0.243407	0.999955
		N1_acetylspermine	diet_sugar_tea.Res	-0.0151611	0.0255567	-0.593235	0.553024	0.975779	1	-0.00271494	0.00852926	-0.318309	0.750251	0.978067	1	0.00263983	0.0137785	0.19159	0.848063	0.999611	1	0	0.384132	0.825253	-0.325306	0.74495	0.979893	-0.325306	0.74495	0.999955
		S_allylcysteine	diet_sugar_tea.Res	0.0163293	0.0275843	0.591977	0.553866	0.975944	1	0.00388656	0.00873528	0.444927	0.656372	0.959356	1	-0.0254437	0.0294496	-0.863972	0.387603	0.979035	1	0	1.17579	0.555495	0.345043	0.730062	0.97853	0.345043	0.730062	0.999955
		X1_palmitoyl_2_linolenoyl_digalactosylglycerol_16_0_18_3	diet_sugar_tea.Res	0.0141043	0.0238504	0.591367	0.554274	0.976012	1	-0.0315189	0.0158442	-1.9893	0.046668	0.751269	1	-0.0185612	0.0172252	-1.07756	0.281229	0.97571	1	0.21289	2.54094	0.280699	-1.71092	0.0870966	0.866402	-1.40991	0.158565	0.999955
		stearoyl_linolenoyl_glycerol_18_0_18_3__2_.	diet_sugar_tea.Res	0.0143158	0.024276	0.58971	0.555385	0.976012	1	0.0147621	0.0104167	1.41716	0.156436	0.844234	1	-0.00342287	0.0152276	-0.224781	0.82215	0.999611	1	0	1.01469	0.602093	1.1798	0.238078	0.930442	1.1798	0.238078	0.999955
		X2_hydroxy_3_methylvalerate	diet_sugar_tea.Res	0.0139932	0.023789	0.588219	0.556385	0.976022	1	0.0160472	0.0170778	0.939653	0.347396	0.896626	1	-0.00854727	0.0146368	-0.583957	0.55925	0.989315	1	0	1.40894	0.494371	0.401267	0.688223	0.974603	0.401267	0.688223	0.999955
		X2_methylbutyrylphenylalanine	diet_sugar_tea.Res	0.0153611	0.0261893	0.586542	0.557511	0.976275	1	0.0296437	0.0158993	1.86447	0.0622563	0.778989	1	-0.0159312	0.0202478	-0.786811	0.431393	0.980488	1	0.364146	3.14538	0.207487	1.13752	0.25532	0.934255	0.768783	0.442022	0.999955
		X___25028	diet_sugar_tea.Res	0.0163121	0.0281303	0.579877	0.561998	0.976391	1	-0.00608088	0.00932898	-0.651827	0.514513	0.931442	1	-0.0152763	0.0154521	-0.988624	0.322847	0.97571	1	0	0.981667	0.612116	-0.869969	0.384317	0.950468	-0.869969	0.384317	0.999955
		X___13729	diet_sugar_tea.Res	0.0140277	0.0240046	0.584375	0.558968	0.976391	1	-0.00618164	0.00968998	-0.637941	0.523512	0.933713	1	-0.01035	0.0166111	-0.623074	0.533236	0.987894	1	0	0.746855	0.688371	-0.624363	0.532389	0.964473	-0.624363	0.532389	0.999955
		alpha_tocopherol_acetate	diet_sugar_tea.Res	-0.0137989	0.0242062	-0.570055	0.56864	0.977254	1	0.00370485	0.00876525	0.422675	0.672532	0.963103	1	-0.0875258	0.0345034	-2.53673	0.0111894	0.875742	1	0.705244	6.78527	0.03362	-0.391579	0.695369	0.975108	-0.999901	0.317358	0.999955
		X___12813	diet_sugar_tea.Res	0.0351512	0.0619621	0.567303	0.570509	0.977313	1	0.00251249	0.00979546	0.256495	0.797569	0.986334	1	0.0096041	0.0167593	0.57306	0.566604	0.989743	1	0	0.376548	0.828388	0.582642	0.560135	0.965655	0.582642	0.560135	0.999955
		X5alpha_pregnan_3beta.20alpha_diol_disulfate	diet_sugar_tea.Res	0.0170153	0.0301366	0.564604	0.572343	0.977666	1	-0.0012493	0.00883067	-0.141473	0.887496	0.999178	1	-0.040771	0.0273445	-1.49101	0.135959	0.975138	1	0.161779	2.38601	0.303309	-0.419399	0.674924	0.97402	-0.432705	0.665229	0.999955
		X1_methylhypoxanthine	diet_sugar_tea.Res	0.0134729	0.0239722	0.562021	0.574102	0.977666	1	-0.00218192	0.00960946	-0.22706	0.820377	0.990516	1	-0.0133623	0.0164735	-0.811135	0.417288	0.980488	1	0	0.87509	0.64562	-0.387651	0.698274	0.975306	-0.387651	0.698274	0.999955
		isobutyrylcarnitine__C4	diet_sugar_tea.Res	-0.0191365	0.0338723	-0.564959	0.572101	0.977666	1	-0.00473745	0.0122444	-0.386908	0.698824	0.968969	1	0.0195106	0.0146622	1.33067	0.183297	0.975138	1	0.0437886	2.09159	0.351413	0.384681	0.700474	0.975591	0.374465	0.708058	0.999955
		X___25511	diet_sugar_tea.Res	-0.020565	0.0367543	-0.559525	0.575804	0.977666	1	-0.000605188	0.00854564	-0.0708183	0.943542	0.999178	1	0.00574034	0.0162352	0.353573	0.723659	0.999611	1	0	0.442933	0.801343	-0.0128313	0.989762	0.998956	-0.0128313	0.989762	0.999955
		hexanoylcarnitine__C6	diet_sugar_tea.Res	0.0156333	0.0281211	0.55593	0.578259	0.977834	1	0.000328821	0.00919407	0.0357645	0.97147	0.999178	1	0.0166981	0.0148568	1.12393	0.261041	0.97571	1	0	1.01399	0.602302	0.748047	0.454432	0.959227	0.748047	0.454432	0.999955
		palmitoylcholine	diet_sugar_tea.Res	-0.0133551	0.024053	-0.555239	0.578731	0.977897	1	-0.00306151	0.00857342	-0.357094	0.721022	0.972607	1	0.0041273	0.0144041	0.286536	0.774468	0.999611	1	0	0.41813	0.811343	-0.315879	0.752094	0.980955	-0.315879	0.752094	0.999955
		R_3_hydroxybutyrylcarnitine	diet_sugar_tea.Res	0.0168875	0.0305054	0.55359	0.57986	0.977897	1	-0.0173851	0.0161036	-1.07958	0.280329	0.882021	1	0.0136614	0.0153943	0.887433	0.374846	0.97824	1	0.111552	2.25112	0.324471	0.0915172	0.927082	0.995067	0.0975051	0.922325	0.999955
		feruloylquinate__2	diet_sugar_tea.Res	0.0153946	0.0278994	0.55179	0.581092	0.977986	1	-0.00185823	0.00855012	-0.217334	0.827948	0.992101	1	0.000163458	0.0165035	0.00990444	0.992098	0.999611	1	0	0.350441	0.839272	-0.0369263	0.970544	0.998542	-0.0369263	0.970544	0.999955
		butyrylcarnitine__C4	diet_sugar_tea.Res	0.0133621	0.0242802	0.55033	0.582093	0.978167	1	-6.39428e-05	0.0085654	-0.00746524	0.994044	0.999178	1	0.0285296	0.0180769	1.57823	0.114512	0.975138	1	0.0681946	2.14637	0.341918	0.80459	0.421056	0.956897	0.83757	0.402272	0.999955
		octadecadienedioate_C18_2_DC.	diet_sugar_tea.Res	0.0133993	0.0245072	0.546751	0.58455	0.978337	1	-0.000278511	0.00844856	-0.0329655	0.973702	0.999178	1	-0.0184716	0.0165657	-1.11505	0.264828	0.97571	1	0	1.41957	0.491749	-0.351838	0.724959	0.977883	-0.351838	0.724959	0.999955
		tauroursodeoxycholate	diet_sugar_tea.Res	-0.0373787	0.0686022	-0.544861	0.585849	0.978426	1	0.00385432	0.00851871	0.452453	0.650942	0.958076	1	-0.0127961	0.0207945	-0.61536	0.538317	0.987894	1	0	0.865372	0.648764	0.121998	0.902901	0.994365	0.121998	0.902901	0.999955
		astaxanthin	diet_sugar_tea.Res	-0.0130731	0.0240884	-0.542715	0.587326	0.978616	1	-0.0133765	0.0139786	-0.956923	0.338606	0.895662	1	0.00116919	0.0136627	0.0855754	0.931804	0.999611	1	0	0.629116	0.730111	-0.767103	0.44302	0.957407	-0.767103	0.44302	0.999955
		X___25946	diet_sugar_tea.Res	0.021782	0.0402359	0.541358	0.588261	0.978654	1	-0.00957815	0.0115311	-0.830636	0.40618	0.91022	1	0.0131855	0.0182814	0.721257	0.470752	0.982872	1	0	1.47037	0.479417	-0.181292	0.856138	0.992017	-0.181292	0.856138	0.999955
		heme	diet_sugar_tea.Res	-0.0163729	0.0305398	-0.536118	0.591877	0.978943	1	0.0041326	0.0084692	0.487956	0.625581	0.953029	1	0.020971	0.016157	1.29795	0.194305	0.975138	1	0	1.44102	0.486504	0.877024	0.380473	0.950468	0.877024	0.380473	0.999955
		gamma_CEHC_sulfate	diet_sugar_tea.Res	-0.0359972	0.0670931	-0.536526	0.591595	0.978943	1	0.00476738	0.00896712	0.531652	0.594967	0.946933	1	-0.00197559	0.0220859	-0.0894504	0.928724	0.999611	1	0	0.426779	0.807841	0.389533	0.696882	0.975108	0.389533	0.696882	0.999955
		diosmetin	diet_sugar_tea.Res	0.0139973	0.0262417	0.533399	0.593757	0.979212	1	-0.00489244	0.00954601	-0.512512	0.608293	0.949076	1	-0.0130201	0.0225296	-0.577911	0.563324	0.989526	1	0	0.639252	0.726421	-0.491846	0.622828	0.971319	-0.491846	0.622828	0.999955
		quinolinate	diet_sugar_tea.Res	0.0128048	0.0242966	0.527021	0.598179	0.98041	1	-0.004683	0.00893398	-0.524179	0.600154	0.947515	1	-0.0296457	0.0201169	-1.47367	0.140571	0.975138	1	0	1.99628	0.368565	-0.853194	0.393552	0.95183	-0.853194	0.393552	0.999955
		X___23732	diet_sugar_tea.Res	-0.0127271	0.0242548	-0.524725	0.599775	0.980866	1	-0.00699155	0.00890152	-0.785433	0.4322	0.915571	1	-0.0136202	0.0163355	-0.833775	0.404408	0.980207	1	0	0.154354	0.925726	-1.19711	0.231264	0.929238	-1.19711	0.231264	0.999955
		X1_palmitoyl_2_docosahexaenoyl_GPC_16_0_22_6	diet_sugar_tea.Res	-0.0198947	0.0380693	-0.522591	0.601259	0.981043	1	-0.00600788	0.0136894	-0.438871	0.660755	0.960427	1	0.0777752	0.0255494	3.04412	0.00233365	0.603494	1	0.778278	9.02031	0.0109967	0.843822	0.398769	0.952716	0.613968	0.539237	0.999955
		N_succinyl_leucine	diet_sugar_tea.Res	-0.0133436	0.02577	-0.517793	0.604602	0.981972	1	0.00107905	0.00852157	0.126626	0.899237	0.999178	1	-0.00668141	0.0156843	-0.425995	0.670112	0.999611	1	0	0.411361	0.814093	-0.232926	0.815819	0.987473	-0.232926	0.815819	0.999955
		X___25502	diet_sugar_tea.Res	-0.0212204	0.0413011	-0.513797	0.607394	0.982618	1	-0.0206063	0.0147279	-1.39913	0.161773	0.844345	1	0.00395702	0.0162187	0.243979	0.807247	0.999611	1	0	1.33232	0.513677	-0.974044	0.330035	0.941717	-0.974044	0.330035	0.999955
		X3_5_cytidylylguanosine	diet_sugar_tea.Res	-0.0126555	0.0247819	-0.510673	0.60958	0.982877	1	-0.0473468	0.0169317	-2.79635	0.00516834	0.384525	1	0.00042625	0.014161	0.0301003	0.975987	0.999611	1	0.578368	4.74347	0.0933185	-1.82696	0.0677053	0.844704	-1.22379	0.221031	0.999955
		sphingomyelin_d17_1_16_0__d18_1_15_0__d16_1_17_0.	diet_sugar_tea.Res	-0.0122657	0.0240546	-0.509908	0.610116	0.983121	1	0.0424758	0.0180023	2.35946	0.0183013	0.608291	1	-0.00218519	0.0138352	-0.157944	0.874501	0.999611	1	0.590706	4.88646	0.0868797	0.982631	0.325789	0.940089	0.628369	0.529762	0.999955
		X___25678	diet_sugar_tea.Res	-0.0124607	0.0245357	-0.507862	0.61155	0.98338	1	-0.00128228	0.00883632	-0.145115	0.88462	0.999178	1	-0.00513928	0.0157121	-0.32709	0.7436	0.999611	1	0	0.204701	0.902713	-0.425757	0.670285	0.973838	-0.425757	0.670285	0.999955
		coumaroylquinate__3	diet_sugar_tea.Res	-0.0600618	0.118456	-0.507041	0.612126	0.983473	1	0.00307865	0.0094606	0.325418	0.744864	0.977172	1	0.0178555	0.0199829	0.893542	0.371567	0.97824	1	0	0.754094	0.685884	0.638209	0.523338	0.963921	0.638209	0.523338	0.999955
		hydantoin_5_propionate	diet_sugar_tea.Res	0.0123723	0.0244455	0.506119	0.612773	0.983512	1	0.0168678	0.0163528	1.03149	0.302311	0.888924	1	0.0272613	0.0204311	1.3343	0.182104	0.975138	1	0	0.253937	0.880761	1.68718	0.0915696	0.867828	1.68718	0.0915696	0.999955
		X5alpha_androstan_3beta.17alpha_diol_monosulfate_1	diet_sugar_tea.Res	-0.0125677	0.0250843	-0.50102	0.616357	0.983845	1	0.00939166	0.0103692	0.905726	0.365081	0.900584	1	0.00818766	0.0159394	0.513675	0.607479	0.994067	1	0	0.666098	0.716735	0.818001	0.413357	0.955796	0.818001	0.413357	0.999955
		X2_palmitoleoylglycerol_16_1.	diet_sugar_tea.Res	0.0143648	0.028888	0.497258	0.619007	0.983857	1	0.00816071	0.00956915	0.852814	0.393762	0.906938	1	0.0037064	0.0174495	0.212407	0.83179	0.999611	1	0	0.107924	0.947468	0.954856	0.339651	0.943671	0.954856	0.339651	0.999955
		X___22085	diet_sugar_tea.Res	0.0141682	0.0285597	0.496092	0.61983	0.983913	1	-0.0131661	0.0119142	-1.10507	0.269128	0.879163	1	0.0160826	0.0170455	0.943507	0.345422	0.975923	1	0.139136	2.32325	0.312978	-0.185078	0.853168	0.991657	-0.0498401	0.96025	0.999955
		N_behenoyl_sphingadienine_d18_2_22_0.	diet_sugar_tea.Res	-0.012409	0.0250797	-0.494781	0.620755	0.984071	1	-0.0077752	0.00955495	-0.813736	0.415796	0.912484	1	-0.0132357	0.0149475	-0.885478	0.375899	0.97824	1	0	0.108146	0.947363	-1.25813	0.208344	0.923198	-1.25813	0.208344	0.999955
		X___16060	diet_sugar_tea.Res	0.0132572	0.0267654	0.49531	0.620381	0.984071	1	0.00531841	0.00907074	0.586326	0.557657	0.940461	1	-0.0321282	0.0220637	-1.45616	0.145349	0.975138	1	0.256688	2.69066	0.260454	0.137268	0.890819	0.99405	-0.122682	0.902359	0.999955
		dihydroferulic_acid_sulfate	diet_sugar_tea.Res	0.0231327	0.0469793	0.492401	0.622436	0.98441	1	-0.000948262	0.0109086	-0.0869278	0.930729	0.999178	1	-0.089672	0.0697106	-1.28635	0.198322	0.975138	1	0	1.87667	0.391279	-0.167445	0.86702	0.992623	-0.167445	0.86702	0.999955
		X___24977	diet_sugar_tea.Res	-0.0143197	0.0291293	-0.491589	0.62301	0.984449	1	0.00931636	0.00936236	0.995087	0.319694	0.891028	1	-0.049372	0.0270373	-1.82607	0.0678401	0.975138	1	0.558704	4.5321	0.103721	0.185142	0.853118	0.991657	-0.619612	0.535513	0.999955
		nicotinic_acid_mononucleotide__NaMN	diet_sugar_tea.Res	0.0118496	0.024364	0.486356	0.626715	0.984838	1	-0.00862719	0.00972599	-0.887024	0.375066	0.90136	1	0.0418718	0.0214633	1.95086	0.0510743	0.973198	1	0.583543	4.80242	0.0906084	0.163624	0.870027	0.993124	0.664783	0.50619	0.999955
		diacetylchitobiose	diet_sugar_tea.Res	0.0116099	0.0241689	0.480364	0.630969	0.985135	1	-0.00512444	0.00893315	-0.573643	0.566209	0.942057	1	-0.0164812	0.0157788	-1.04452	0.296247	0.97571	1	0	0.981676	0.612113	-0.818019	0.413347	0.955796	-0.818019	0.413347	0.999955
		X___24208	diet_sugar_tea.Res	0.0114513	0.0237833	0.481486	0.630171	0.985135	1	-0.00424914	0.00870653	-0.488041	0.625521	0.953029	1	-0.00706578	0.013706	-0.515526	0.606185	0.994027	1	0	0.469996	0.790573	-0.515543	0.606173	0.969988	-0.515543	0.606173	0.999955
		coumaroylquinate__1	diet_sugar_tea.Res	0.0255731	0.0535705	0.477373	0.633097	0.985455	1	0.00583286	0.0087347	0.66778	0.504274	0.930124	1	0.0181012	0.0190647	0.949463	0.342385	0.97571	1	0	0.448022	0.799306	1.06173	0.288358	0.935131	1.06173	0.288358	0.999955
		X1_lignoceroyl_GPC_24_0	diet_sugar_tea.Res	0.0126841	0.0270512	0.468891	0.639148	0.985798	1	0.000206147	0.0100258	0.0205616	0.983595	0.999178	1	-0.00332839	0.0170134	-0.195633	0.844897	0.999611	1	0	0.254344	0.880582	0.0648852	0.948265	0.997012	0.0648852	0.948265	0.999955
		myristoleoylcarnitine_C14_1.	diet_sugar_tea.Res	-0.027183	0.0579903	-0.468752	0.639247	0.985812	1	0.0165279	0.0107403	1.53887	0.123837	0.830736	1	-0.00726818	0.019848	-0.366193	0.714221	0.999611	1	0	1.53723	0.463654	1.08844	0.276401	0.93437	1.08844	0.276401	0.999955
		spermine	diet_sugar_tea.Res	0.0157762	0.0336594	0.468703	0.639282	0.985812	1	-0.00512546	0.0110566	-0.463566	0.642959	0.956494	1	0.0230814	0.0150257	1.53612	0.124508	0.975138	1	0.161721	2.38584	0.303334	0.639068	0.522779	0.963835	0.664196	0.506565	0.999955
		aconitate__cis_or_trans_	diet_sugar_tea.Res	0.01299	0.0277245	0.468537	0.6394	0.985831	1	-0.0155703	0.0144172	-1.07998	0.280151	0.882021	1	0.0410551	0.0272651	1.50578	0.132125	0.975138	1	0.452386	3.65221	0.16104	-0.0322152	0.9743	0.998677	0.374415	0.708096	0.999955
		Urolithin_A	diet_sugar_tea.Res	-0.0132604	0.0284052	-0.466829	0.640622	0.986102	1	0.00525393	0.00884795	0.593802	0.552644	0.939663	1	0.00669026	0.0147986	0.452086	0.651207	0.999611	1	0	0.419799	0.810666	0.595913	0.551233	0.965247	0.595913	0.551233	0.999955
		X3_2_hydroxyphenylpropionate	diet_sugar_tea.Res	0.0111454	0.0241576	0.461361	0.64454	0.986525	1	-0.047293	0.0240878	-1.96336	0.0496041	0.758191	1	-0.00878689	0.0167484	-0.52464	0.599834	0.993789	1	0.352343	3.08805	0.21352	-1.1202	0.26263	0.934255	-0.918251	0.358487	0.999955
		UMP	diet_sugar_tea.Res	-0.011208	0.0242694	-0.461815	0.644214	0.986525	1	-0.0149637	0.0104796	-1.4279	0.153322	0.84299	1	0.0183912	0.0195855	0.939023	0.347719	0.976351	1	0.120789	2.27477	0.320657	-0.926909	0.353974	0.946271	-0.711863	0.476549	0.999955
		X___25945	diet_sugar_tea.Res	-0.011844	0.0257472	-0.460011	0.645508	0.986734	1	0.00484002	0.0100688	0.480694	0.630734	0.954209	1	-0.0310377	0.0177812	-1.74554	0.0808913	0.975138	1	0.368827	3.1687	0.205081	-0.566459	0.571082	0.966689	-0.722779	0.469816	0.999955
		X___25503	diet_sugar_tea.Res	-0.0113096	0.0247429	-0.457083	0.647611	0.987158	1	-0.0252983	0.0264865	-0.95514	0.339507	0.895662	1	0.0487569	0.0237376	2.054	0.0399761	0.968546	1	0.61001	5.12834	0.0769832	0.460196	0.645376	0.972812	0.218798	0.826808	0.999955
		bilirubin_E.E.	diet_sugar_tea.Res	-0.0124208	0.0274485	-0.452511	0.650901	0.987229	1	0.0225873	0.016836	1.34161	0.179723	0.850981	1	0.0250722	0.0181694	1.37991	0.167614	0.975138	1	0	1.45307	0.483583	1.56709	0.117094	0.887475	1.56709	0.117094	0.999955
		cytidine_2_or_3_monophosphate_2_or_3_CMP	diet_sugar_tea.Res	-0.0107652	0.0241061	-0.446577	0.655181	0.987877	1	-0.0120793	0.0135606	-0.890761	0.373057	0.901199	1	0.0137502	0.0142208	0.966914	0.333587	0.97571	1	0	1.90607	0.385568	-0.147428	0.882795	0.993596	-0.147428	0.882795	0.999955
		hydroxy_undecanedioate_OH_C11_0_DC.	diet_sugar_tea.Res	-0.0104316	0.0237218	-0.439746	0.660121	0.988192	1	-0.0170577	0.0176536	-0.966245	0.333922	0.894701	1	0.0240941	0.016082	1.4982	0.134081	0.975138	1	0.398844	3.32693	0.189482	0.211386	0.832586	0.989944	0.063331	0.949503	0.999955
		X___25507	diet_sugar_tea.Res	-0.0140513	0.0320263	-0.438743	0.660848	0.98827	1	-0.0422913	0.0224234	-1.88604	0.05929	0.77473	1	0.0138942	0.017414	0.797873	0.424944	0.980488	1	0.494249	3.95452	0.138448	-0.657051	0.511148	0.963195	-0.629434	0.529065	0.999955
		feruloylquinate__4	diet_sugar_tea.Res	-0.0174482	0.0398005	-0.438391	0.661103	0.98836	1	-0.000485536	0.00879184	-0.0552257	0.955959	0.999178	1	0.0100974	0.0156233	0.646306	0.518081	0.987354	1	0	0.580146	0.748209	0.181112	0.856279	0.99203	0.181112	0.856279	0.999955
		vanillate	diet_sugar_tea.Res	-0.0114558	0.0263727	-0.434382	0.664011	0.988543	1	-0.0144897	0.0108462	-1.33592	0.181575	0.85167	1	0.0217453	0.0186221	1.16771	0.242922	0.97571	1	0.304422	2.8753	0.237485	-0.679429	0.496866	0.962047	-0.302802	0.762041	0.999955
		N_acetylsphingosine	diet_sugar_tea.Res	0.0102847	0.0237577	0.432898	0.665089	0.988712	1	0.0222292	0.0159191	1.39638	0.1626	0.844345	1	-0.0190889	0.0156365	-1.22079	0.222166	0.975138	1	0.436372	3.54844	0.169616	0.281375	0.778423	0.983961	0.251264	0.80161	0.999955
		feruloylputrescine	diet_sugar_tea.Res	0.0115922	0.0278067	0.416885	0.676762	0.990271	1	-0.0149369	0.01256	-1.18925	0.234342	0.87059	1	0.00739395	0.0140734	0.525383	0.599317	0.993712	1	0	1.72262	0.422608	-0.376178	0.706785	0.976153	-0.376178	0.706785	0.999955
		N_succinyl_phenylalanine	diet_sugar_tea.Res	-0.0156449	0.0375036	-0.417158	0.676563	0.990271	1	0.00201588	0.0085698	0.235231	0.814029	0.989799	1	-0.00266126	0.0209868	-0.126806	0.899094	0.999611	1	0	0.239063	0.887336	0.079821	0.93638	0.996082	0.079821	0.93638	0.999955
		secoisolariciresinol_diglucoside	diet_sugar_tea.Res	0.0103376	0.0248613	0.415811	0.677548	0.990295	1	-0.0717299	0.0384255	-1.86673	0.0619396	0.777939	1	0.00354212	0.0143486	0.246863	0.805015	0.999611	1	0.457775	3.6885	0.158144	-0.173233	0.862468	0.99253	-0.41385	0.678984	0.999955
		X___23060	diet_sugar_tea.Res	-0.0100885	0.0244846	-0.412034	0.680315	0.991049	1	0.00338004	0.00855501	0.395095	0.692773	0.967669	1	0.0095827	0.0145174	0.660083	0.509201	0.98658	1	0	0.482722	0.785558	0.528072	0.59745	0.968531	0.528072	0.59745	0.999955
		X___25059	diet_sugar_tea.Res	-0.00957279	0.0242279	-0.395115	0.692758	0.993494	1	-0.013374	0.0153959	-0.868675	0.385025	0.904124	1	0.0183657	0.0149613	1.22755	0.219615	0.975138	1	0.169863	2.40924	0.299806	0.0914131	0.927164	0.995067	0.0515942	0.958852	0.999955
		X3_indoxyl_sulfate	diet_sugar_tea.Res	0.0200773	0.0509317	0.3942	0.693433	0.993613	1	0.0349485	0.0161135	2.1689	0.0300906	0.692816	1	0.00742972	0.0182976	0.406049	0.684707	0.999611	1	0	1.2769	0.528111	1.93584	0.0528871	0.817625	1.93584	0.0528871	0.999955
		X4_acetylcatechol_sulfate_1	diet_sugar_tea.Res	0.0287932	0.0732713	0.392967	0.694344	0.993673	1	0.00575455	0.00981632	0.586223	0.557726	0.940461	1	-0.0198982	0.038577	-0.515805	0.60599	0.994027	1	0	0.526141	0.768688	0.487846	0.625659	0.971319	0.487846	0.625659	0.999955
		X___25493	diet_sugar_tea.Res	-0.00943734	0.0240937	-0.391694	0.695285	0.993689	1	-0.00704466	0.00923726	-0.762636	0.445681	0.917981	1	-0.00173886	0.0158714	-0.10956	0.912759	0.999611	1	0	0.105135	0.94879	-0.80119	0.423022	0.956897	-0.80119	0.423022	0.999955
		N_acetylcarnosine	diet_sugar_tea.Res	0.0121665	0.0313687	0.387855	0.698123	0.993914	1	0.0107134	0.00998686	1.07275	0.283383	0.883384	1	0.00702886	0.0152692	0.46033	0.645279	0.999611	1	0	0.0469871	0.97678	1.21084	0.225955	0.927008	1.21084	0.225955	0.999955
		X___19921	diet_sugar_tea.Res	0.011285	0.0293885	0.383992	0.700984	0.994158	1	0.00359449	0.00849046	0.423357	0.672035	0.962848	1	0.00160559	0.0168659	0.0951973	0.924158	0.999611	1	0	0.0821866	0.95974	0.503544	0.614582	0.971319	0.503544	0.614582	0.999955
		mead_acid_20_3n9	diet_sugar_tea.Res	-0.00950946	0.0248793	-0.382223	0.702296	0.994177	1	0.00492118	0.00847793	0.580469	0.561598	0.941641	1	-0.0412326	0.0226946	-1.81685	0.0692405	0.975138	1	0.465583	3.74239	0.153939	-0.203908	0.838426	0.99008	-0.672758	0.501102	0.999955
		lactose	diet_sugar_tea.Res	0.00898306	0.0238893	0.376028	0.706896	0.99489	1	-0.00381351	0.00907151	-0.420383	0.674206	0.96371	1	-0.00964247	0.0144362	-0.667937	0.504174	0.985967	1	0	0.44832	0.799187	-0.562084	0.574059	0.967146	-0.562084	0.574059	0.999955
		X1_linoleoyl_GPG_18_2.	diet_sugar_tea.Res	-0.0249858	0.0667178	-0.374499	0.708033	0.994894	1	-0.0016491	0.0105822	-0.155837	0.876162	0.999178	1	0.00942604	0.0188012	0.501353	0.616123	0.995643	1	0	0.412549	0.81361	0.0577931	0.953913	0.997561	0.0577931	0.953913	0.999955
		X2_methoxyhydroquinone_sulfate_1	diet_sugar_tea.Res	-0.0308725	0.0827061	-0.37328	0.70894	0.99498	1	0.0066014	0.00872934	0.756231	0.449511	0.919213	1	0.0153561	0.0164291	0.934688	0.349949	0.976351	1	0	0.446446	0.799936	1.06697	0.285987	0.93503	1.06697	0.285987	0.999955
		X___25717	diet_sugar_tea.Res	0.0104045	0.0280835	0.370483	0.711023	0.995172	1	-0.0071949	0.00920331	-0.781773	0.434348	0.91596	1	-0.0111793	0.014288	-0.78243	0.433962	0.980488	1	0	0.470058	0.790548	-0.943698	0.345324	0.945025	-0.943698	0.345324	0.999955
		phenylacetylglutamine	diet_sugar_tea.Res	0.0102905	0.0282985	0.363643	0.716124	0.995934	1	0.0267916	0.0163143	1.64222	0.100545	0.819418	1	0.0187681	0.0148548	1.26344	0.206431	0.975138	1	0	0.29151	0.864369	2.0332	0.0420328	0.797904	2.0332	0.0420328	0.999955
		X15_2_anacardic_acid	diet_sugar_tea.Res	-0.012218	0.0336453	-0.363143	0.716498	0.996015	1	-0.00946199	0.0215186	-0.439712	0.660145	0.960354	1	-0.000323065	0.0188895	-0.0171029	0.986354	0.999611	1	0	0.148881	0.928263	-0.420276	0.674284	0.97402	-0.420276	0.674284	0.999955
		X___23456	diet_sugar_tea.Res	-0.0094381	0.0264696	-0.356564	0.721418	0.996688	1	-0.00795305	0.00943754	-0.842704	0.399394	0.908667	1	-0.0275354	0.0208321	-1.32178	0.186243	0.975138	1	0	0.737562	0.691577	-1.35898	0.174154	0.913071	-1.35898	0.174154	0.999955
		X___23710	diet_sugar_tea.Res	-0.00928049	0.0259941	-0.357023	0.721074	0.996688	1	0.0075391	0.0123758	0.609179	0.542406	0.93845	1	-0.0199478	0.0165407	-1.20598	0.227824	0.975138	1	0	1.8329	0.399936	-0.346495	0.72897	0.97834	-0.346495	0.72897	0.999955
		isovalerylphenylalanine.	diet_sugar_tea.Res	0.00850095	0.0242317	0.35082	0.725723	0.996704	1	0.0202983	0.0152305	1.33274	0.182617	0.851698	1	-0.00012017	0.0139204	-0.00863269	0.993112	0.999611	1	0	0.979908	0.612655	0.958872	0.337623	0.942677	0.958872	0.337623	0.999955
		glycyrrhetinate	diet_sugar_tea.Res	0.0083431	0.0237996	0.350557	0.725921	0.996749	1	-0.00319168	0.00941568	-0.338975	0.734629	0.975441	1	-0.00120811	0.0170767	-0.070746	0.9436	0.999611	1	0	0.203593	0.903213	-0.198005	0.843041	0.990619	-0.198005	0.843041	0.999955
		X___23644	diet_sugar_tea.Res	0.00879018	0.0252578	0.348018	0.727827	0.996996	1	0.00709414	0.0130125	0.545178	0.585631	0.945659	1	0.0425034	0.023631	1.79863	0.072077	0.975138	1	0	1.77862	0.41094	1.36923	0.170927	0.91169	1.36923	0.170927	0.999955
		X5_dodecenoylcarnitine_C12_1	diet_sugar_tea.Res	0.0158497	0.0456635	0.347097	0.728518	0.997	1	0.0263227	0.0152805	1.72264	0.0849542	0.802815	1	0.00900327	0.0163567	0.550433	0.582023	0.991375	1	0	0.601296	0.740338	1.67022	0.0948758	0.871167	1.67022	0.0948758	0.999955
		arachidonoyl_ethanolamide	diet_sugar_tea.Res	0.0138544	0.0404638	0.342391	0.732056	0.997774	1	0.0194242	0.0145449	1.33546	0.181725	0.851698	1	-0.000899907	0.016472	-0.0546324	0.956431	0.999611	1	0	0.861754	0.649939	1.02075	0.307374	0.936057	1.02075	0.307374	0.999955
		feruloylquinate__1	diet_sugar_tea.Res	0.0100352	0.0293479	0.34194	0.732396	0.997774	1	-0.00780625	0.00892893	-0.874264	0.381975	0.90306	1	0.0004317	0.0159548	0.0270577	0.978414	0.999611	1	0	0.476405	0.788043	-0.636857	0.524218	0.963921	-0.636857	0.524218	0.999955
		X5alpha_androstan_3alpha.17beta_diol_disulfate	diet_sugar_tea.Res	-0.012155	0.0355041	-0.342355	0.732084	0.997774	1	-0.00607566	0.00937138	-0.64832	0.516778	0.93198	1	0.0060262	0.015411	0.391031	0.695774	0.999611	1	0	0.516128	0.772546	-0.417497	0.676315	0.974093	-0.417497	0.676315	0.999955
		X3_5_guanylylcytidine	diet_sugar_tea.Res	-0.00870267	0.025815	-0.337117	0.736029	0.99808	1	-0.0546332	0.0172525	-3.16667	0.00154193	0.223695	1	0.0135455	0.0181683	0.74556	0.455933	0.982454	1	0.737869	7.62976	0.0220403	-1.75145	0.079869	0.858771	-0.76955	0.441567	0.999955
		X21_hydroxypregnenolone_disulfate	diet_sugar_tea.Res	0.0142189	0.0422022	0.336924	0.736174	0.99808	1	-0.00242156	0.00909681	-0.266199	0.790086	0.985187	1	0.00921892	0.0162537	0.567189	0.570586	0.990567	1	0	0.494798	0.780829	0.106228	0.915402	0.994799	0.106228	0.915402	0.999955
		X1_palmitoleoylglycerol_16_1.	diet_sugar_tea.Res	-0.00818649	0.0247192	-0.33118	0.740509	0.998558	1	0.010837	0.0141926	0.763572	0.445122	0.917969	1	0.0213555	0.0212938	1.0029	0.315911	0.97571	1	0	0.829115	0.660632	0.932421	0.351119	0.945746	0.932421	0.351119	0.999955
		X___23557	diet_sugar_tea.Res	0.0134238	0.040909	0.328139	0.742807	0.998831	1	0.00501343	0.00861208	0.582139	0.560473	0.941233	1	0.00421947	0.0174264	0.242131	0.808679	0.999611	1	0	0.0440076	0.978237	0.679102	0.497073	0.962047	0.679102	0.497073	0.999955
		ascorbic_acid_2_sulfate	diet_sugar_tea.Res	0.0147354	0.0448641	0.328444	0.742576	0.998831	1	-0.00369976	0.00903385	-0.409544	0.68214	0.965585	1	0.00343649	0.0188923	0.181899	0.855662	0.999611	1	0	0.25688	0.879466	-0.227616	0.819945	0.987786	-0.227616	0.819945	0.999955
		nicotinamide_ribonucleotide__NMN	diet_sugar_tea.Res	0.0104179	0.0318612	0.326978	0.743685	0.999023	1	-0.000785539	0.00890845	-0.0881791	0.929734	0.999178	1	0.00511041	0.0155566	0.328505	0.74253	0.999611	1	0	0.196562	0.906394	0.161379	0.871795	0.993293	0.161379	0.871795	0.999955
		X4_hydroxyglutamate	diet_sugar_tea.Res	-0.00787468	0.0243643	-0.323205	0.74654	0.999419	1	-0.00140241	0.00882991	-0.158825	0.873807	0.999098	1	-0.0135301	0.0166801	-0.811152	0.417278	0.980488	1	0	0.435192	0.804451	-0.593686	0.552722	0.965247	-0.593686	0.552722	0.999955
		tetrahydrocortisol_sulfate__2	diet_sugar_tea.Res	-0.00790647	0.0245187	-0.322467	0.747099	0.999511	1	0.0363153	0.0222255	1.63394	0.10227	0.820757	1	-0.00930709	0.0143995	-0.646349	0.518053	0.987354	1	0.367765	3.16338	0.205627	0.167773	0.866762	0.992623	0.27795	0.781051	0.999955
		X2_hydroxyhippurate_salicylurate	diet_sugar_tea.Res	0.0100069	0.0478727	0.209032	0.834423	0.999997	1	0.0127308	0.00914921	1.39146	0.164085	0.844345	1	0.0234354	0.016014	1.46343	0.14335	0.975138	1	0	0.349063	0.839851	1.94228	0.0521038	0.816651	1.94228	0.0521038	0.999955
		X___11615	diet_sugar_tea.Res	-0.00780959	0.0265722	-0.293901	0.768834	0.999997	1	-0.0246676	0.0150085	-1.64358	0.100263	0.819052	1	-0.0145953	0.0148736	-0.981291	0.326449	0.97571	1	0	0.396832	0.820029	-1.83135	0.0670486	0.844651	-1.83135	0.0670486	0.999955
		lactosyl_N_behenoyl_sphingosine_d18_1_22_0.	diet_sugar_tea.Res	-0.00583254	0.0241291	-0.241722	0.808995	0.999997	1	-0.0178277	0.0127287	-1.4006	0.161335	0.844345	1	-0.0165739	0.0153866	-1.07716	0.281407	0.97571	1	0	0.198402	0.905561	-1.72684	0.0841963	0.864013	-1.72684	0.0841963	0.999955
		X1_carboxyethyltyrosine	diet_sugar_tea.Res	0.0121188	0.0430343	0.281608	0.778244	0.999997	1	0.00997032	0.00878858	1.13446	0.2566	0.875556	1	0.0152833	0.0149333	1.02344	0.306098	0.97571	1	0	0.0943384	0.953926	1.52296	0.127769	0.894781	1.52296	0.127769	0.999955
		X3_5_cytidylylcytidine.	diet_sugar_tea.Res	0.00521927	0.0255704	0.204114	0.838264	0.999997	1	-0.0275845	0.0154474	-1.78571	0.0741465	0.794935	1	-0.0092939	0.0145937	-0.636842	0.524228	0.987465	1	0	1.43944	0.486888	-1.48207	0.138321	0.900004	-1.48207	0.138321	0.999955
		X___24849	diet_sugar_tea.Res	0.00529083	0.0288116	0.183635	0.854299	0.999997	1	0.0432846	0.0200114	2.16299	0.0305418	0.694049	1	0.00385337	0.0138603	0.278015	0.781001	0.999611	1	0.274832	2.75798	0.251833	1.42533	0.154062	0.904053	1.25412	0.209797	0.999955
		acesulfame	diet_sugar_tea.Res	-0.00299408	0.0244789	-0.122313	0.902651	0.999997	1	-0.0314161	0.016778	-1.87245	0.0611441	0.777384	1	-0.00515261	0.0147273	-0.349868	0.726438	0.999611	1	0	1.6398	0.440475	-1.4155	0.156922	0.906603	-1.4155	0.156922	0.999955
		X5alpha_androstan_3alpha.17alpha_diol_monosulfate	diet_sugar_tea.Res	-0.00268534	0.0242705	-0.110642	0.9119	0.999997	1	-0.0157303	0.0121924	-1.29017	0.196991	0.857088	1	-0.0102345	0.0141008	-0.725809	0.467956	0.982872	1	0	0.256562	0.879606	-1.39536	0.162908	0.909845	-1.39536	0.162908	0.999955
		ergosterol	diet_sugar_tea.Res	0.00212345	0.0244324	0.0869115	0.930742	0.999997	1	0.0162275	0.0135645	1.19633	0.231569	0.869898	1	0.0160228	0.0184815	0.866964	0.385962	0.978907	1	0	0.274891	0.871582	1.38401	0.166355	0.910146	1.38401	0.166355	0.999955
		phenylpyruvate	diet_sugar_tea.Res	-4.30494e-05	0.0240729	-0.00178829	0.998573	0.999997	1	0.0181005	0.0172137	1.05152	0.293022	0.887038	1	0.021156	0.0186678	1.13329	0.257093	0.97571	1	0	0.531089	0.766788	1.36343	0.172747	0.912701	1.36343	0.172747	0.999955
		pregnanolone_allopregnanolone_sulfate	diet_sugar_tea.Res	-0.00962517	0.0470028	-0.204779	0.837745	0.999997	1	0.0284838	0.0149017	1.91144	0.0559478	0.770614	1	-0.0184496	0.0286695	-0.643529	0.519881	0.987465	1	0.180908	2.44173	0.294975	1.29149	0.196534	0.918	0.79464	0.426823	0.999955
		hesperetin	diet_sugar_tea.Res	-0.00346714	0.0243483	-0.142398	0.886766	0.999997	1	-0.00819568	0.00918919	-0.891883	0.372456	0.901199	1	-0.017271	0.0165743	-1.04204	0.297395	0.97571	1	0	0.300953	0.860298	-1.26515	0.205816	0.922474	-1.26515	0.205816	0.999955
		X2_palmitoyl_GPC._16_0.	diet_sugar_tea.Res	0.00723285	0.0564753	0.128071	0.898093	0.999997	1	0.0134866	0.0115939	1.16325	0.244729	0.87232	1	0.00813604	0.0146879	0.553927	0.579629	0.991375	1	0	0.0871502	0.957361	1.26065	0.207435	0.922711	1.26065	0.207435	0.999955
		X1_myristoyl_2_palmitoyl_GPC_14_0_16_0	diet_sugar_tea.Res	0.000976486	0.0242863	0.0402073	0.967928	0.999997	1	0.0237753	0.0151609	1.5682	0.116835	0.828927	1	0.00530485	0.0136664	0.388168	0.697892	0.999611	1	0	1.04831	0.592056	1.25029	0.211194	0.92377	1.25029	0.211194	0.999955
		taurocholate	diet_sugar_tea.Res	0.00727152	0.024611	0.295458	0.767644	0.999997	1	-0.00713612	0.00930108	-0.767236	0.442941	0.917595	1	-0.0345895	0.0202559	-1.70763	0.0877055	0.975138	1	0.0294924	2.06078	0.356868	-1.2374	0.215939	0.923881	-1.20724	0.22734	0.999955
		X___12410	diet_sugar_tea.Res	0.0112613	0.0701933	0.160433	0.87254	0.999997	1	0.00802409	0.008731	0.919035	0.358077	0.899303	1	0.0120649	0.0162572	0.742128	0.45801	0.982621	1	0	0.0490415	0.975777	1.17136	0.241455	0.931821	1.17136	0.241455	0.999955
		X___24431	diet_sugar_tea.Res	-0.00755337	0.0273805	-0.275867	0.78265	0.999997	1	0.00649578	0.00855199	0.759563	0.447516	0.918677	1	0.0169614	0.0142527	1.19004	0.234029	0.975138	1	0	0.748544	0.68779	1.14922	0.250466	0.934255	1.14922	0.250466	0.999955
		X3_5_guanylyluridine	diet_sugar_tea.Res	0.0070755	0.025192	0.280863	0.778815	0.999997	1	-0.0445121	0.0166374	-2.67542	0.00746364	0.443904	1	0.0167279	0.0186161	0.898567	0.368883	0.977995	1	0.704619	6.77093	0.0338619	-1.12838	0.259161	0.934255	-0.405459	0.68514	0.999955
		lactosyl_N_nervonoyl_sphingosine_d18_1_24_1.	diet_sugar_tea.Res	-0.00610441	0.0247535	-0.246608	0.805211	0.999997	1	-0.0115206	0.00943657	-1.22085	0.222144	0.866309	1	-0.00210945	0.0140235	-0.150423	0.880431	0.999611	1	0	0.31915	0.852506	-1.12016	0.262645	0.934255	-1.12016	0.262645	0.999955
		sulfate_of_piperine_metabolite_C18H21NO3__1.	diet_sugar_tea.Res	-0.0173122	0.0642196	-0.269578	0.787485	0.999997	1	0.00611183	0.00857676	0.712604	0.476091	0.92448	1	0.0161171	0.0157518	1.02319	0.30622	0.97571	1	0	0.469318	0.790841	1.07614	0.281866	0.93437	1.07614	0.281866	0.999955
		dihydroferulate	diet_sugar_tea.Res	0.00255997	0.023955	0.106866	0.914895	0.999997	1	-0.00735156	0.00904042	-0.813188	0.41611	0.91249	1	-0.0120659	0.0139451	-0.865241	0.386907	0.978922	1	0	0.282939	0.868082	-1.06696	0.285991	0.93503	-1.06696	0.285991	0.999955
		X___18059	diet_sugar_tea.Res	0.00568703	0.0239241	0.237711	0.812105	0.999997	1	-0.00676676	0.00891083	-0.759386	0.447622	0.918677	1	-0.022927	0.0191104	-1.19971	0.230252	0.975138	1	0	0.956437	0.619887	-1.05643	0.290772	0.935131	-1.05643	0.290772	0.999955
		vanillactate	diet_sugar_tea.Res	0.00548544	0.036245	0.151343	0.879705	0.999997	1	0.00865267	0.00857966	1.00851	0.31321	0.890154	1	0.00513859	0.0154762	0.332032	0.739865	0.999611	1	0	0.043438	0.978515	1.05205	0.292778	0.935131	1.05205	0.292778	0.999955
		p_cresol	diet_sugar_tea.Res	0.00305059	0.0237721	0.128327	0.897891	0.999997	1	0.00550473	0.00940124	0.585533	0.55819	0.940653	1	0.0135104	0.0146834	0.920116	0.357512	0.976938	1	0	0.247257	0.883708	0.979118	0.327522	0.940711	0.979118	0.327522	0.999955
		X___12828	diet_sugar_tea.Res	-0.000125208	0.0262715	-0.00476594	0.996197	0.999997	1	0.0466071	0.0201529	2.31267	0.0207406	0.629793	1	-0.0293998	0.0260091	-1.13036	0.258323	0.97571	1	0.648371	5.68782	0.0581977	0.968702	0.332694	0.941717	0.345218	0.72993	0.999955
		digalacturonic_acid	diet_sugar_tea.Res	0.00248156	0.0243462	0.101928	0.918814	0.999997	1	-0.0181408	0.0121152	-1.49735	0.134301	0.836155	1	0.00538451	0.0172206	0.312678	0.754526	0.999611	1	0	1.48675	0.475507	-0.929235	0.352767	0.945995	-0.929235	0.352767	0.999955
		X2_deoxyadenosine_5_monophosphate	diet_sugar_tea.Res	-0.00665302	0.0245614	-0.270873	0.786489	0.999997	1	-0.0251471	0.014545	-1.72892	0.0838237	0.802109	1	0.0248973	0.0230381	1.0807	0.27983	0.97571	1	0.411346	3.39758	0.182905	-0.912615	0.361445	0.947649	-0.413395	0.679317	0.999955
		ximenoylcarnitine_C26_1.	diet_sugar_tea.Res	0.00342998	0.0239272	0.14335	0.886013	0.999997	1	0.00259537	0.00888902	0.291975	0.770306	0.981866	1	0.0392482	0.0228064	1.72093	0.085263	0.975138	1	0.117852	2.26719	0.321873	0.894547	0.371029	0.950266	0.896473	0.37	0.999955
		X3_5_adenylylcytidine	diet_sugar_tea.Res	-0.00393891	0.0237288	-0.165997	0.868159	0.999997	1	-0.0359458	0.0163582	-2.19741	0.0279909	0.682837	1	0.0183635	0.0175303	1.04753	0.294855	0.97571	1	0.614981	5.19455	0.0744764	-0.871181	0.383655	0.950468	-0.449001	0.653431	0.999955
		taurohyocholate.	diet_sugar_tea.Res	0.00634108	0.11611	0.0546128	0.956447	0.999997	1	0.00374989	0.00942749	0.397761	0.690806	0.96723	1	0.0217614	0.0186056	1.16961	0.242157	0.97571	1	0	0.745784	0.68874	0.885101	0.376102	0.950468	0.885101	0.376102	0.999955
		PAHSA_16_0_OH_18_0	diet_sugar_tea.Res	0.00369901	0.0246019	0.150355	0.880485	0.999997	1	0.0225463	0.0183244	1.2304	0.218548	0.864801	1	0.00165793	0.0171436	0.0967083	0.922958	0.999611	1	0	0.770904	0.680143	0.880303	0.378695	0.950468	0.880303	0.378695	0.999955
		X___25504	diet_sugar_tea.Res	-0.0042863	0.0261533	-0.163892	0.869816	0.999997	1	-0.00859737	0.0206692	-0.41595	0.677446	0.964502	1	0.0390864	0.0204954	1.90708	0.0565099	0.973198	1	0.358612	3.11824	0.210322	0.847704	0.396603	0.952144	0.631296	0.527847	0.999955
		X___19928	diet_sugar_tea.Res	-0.0073211	0.0400046	-0.183006	0.854793	0.999997	1	0.00656374	0.00853978	0.768608	0.442126	0.917244	1	0.00726285	0.0155898	0.465872	0.641307	0.999611	1	0	0.120653	0.941457	0.848901	0.395936	0.952144	0.848901	0.395936	0.999955
		X3_5_adenylylguanosine.	diet_sugar_tea.Res	0.00737905	0.0275958	0.267398	0.789163	0.999997	1	-0.00944145	0.00879983	-1.07291	0.28331	0.883384	1	-0.000469673	0.0150352	-0.0312383	0.975079	0.999611	1	0	0.522982	0.769903	-0.837041	0.402569	0.953898	-0.837041	0.402569	0.999955
		X3_hydroxypalmitoylcarnitine	diet_sugar_tea.Res	0.00214716	0.0274804	0.0781341	0.937721	0.999997	1	0.0200147	0.0150883	1.3265	0.184673	0.852434	1	-0.00127825	0.0146793	-0.087078	0.930609	0.999611	1	0	1.07857	0.583165	0.833505	0.40456	0.953939	0.833505	0.40456	0.999955
		guanidinosuccinate	diet_sugar_tea.Res	0.000195046	0.0237432	0.00821483	0.993446	0.999997	1	-0.00318544	0.00861011	-0.369965	0.711408	0.970764	1	-0.0182675	0.0160008	-1.14166	0.253596	0.97571	1	0	0.762673	0.682948	-0.823196	0.410397	0.955315	-0.823196	0.410397	0.999955
		X___24677	diet_sugar_tea.Res	-0.00515206	0.0309016	-0.166724	0.867587	0.999997	1	-0.00220664	0.0085045	-0.259467	0.795275	0.986146	1	-0.0373641	0.0236725	-1.57837	0.11448	0.975138	1	0	1.95469	0.376308	-0.794791	0.426735	0.956897	-0.794791	0.426735	0.999955
		X1_methyl_beta_carboline_3_carboxylic_acid	diet_sugar_tea.Res	0.00242303	0.0285151	0.0849735	0.932282	0.999997	1	0.00746809	0.0105746	0.706228	0.480046	0.925676	1	0.00571006	0.0148801	0.383738	0.701172	0.999611	1	0	0.0316411	0.984304	0.788412	0.430456	0.956897	0.788412	0.430456	0.999955
		X1_palmitoyl_2_linoleoyl_GPE_16_0_18_2	diet_sugar_tea.Res	0.00211346	0.0241751	0.0874229	0.930335	0.999997	1	-0.0561675	0.0210327	-2.67048	0.0075743	0.44562	1	0.0222779	0.0190888	1.16707	0.243183	0.97571	1	0.747629	7.92485	0.0190169	-0.759145	0.447766	0.958391	-0.423917	0.671627	0.999955
		N_acetylserotonin	diet_sugar_tea.Res	-0.00562648	0.0251646	-0.223587	0.823078	0.999997	1	0.00968032	0.00923957	1.0477	0.294776	0.887688	1	-0.000702026	0.0139986	-0.0501499	0.960003	0.999611	1	0	0.596482	0.742123	0.744113	0.456808	0.959289	0.744113	0.456808	0.999955
		X___19917	diet_sugar_tea.Res	0.00174086	0.0325684	0.0534523	0.957371	0.999997	1	-0.0158782	0.0184362	-0.861253	0.389099	0.905241	1	-0.00506356	0.021843	-0.231816	0.816681	0.999611	1	0	0.279854	0.869422	-0.720068	0.471483	0.95934	-0.720068	0.471483	0.999955
		X1.2.3_benzenetriol_sulfate_2	diet_sugar_tea.Res	-0.0221191	0.0902435	-0.245105	0.806375	0.999997	1	0.00654078	0.00862039	0.758757	0.447998	0.918916	1	0.00258155	0.0202155	0.127702	0.898385	0.999611	1	0	0.128333	0.937849	0.723715	0.469241	0.95934	0.723715	0.469241	0.999955
		X___13504	diet_sugar_tea.Res	0.00843403	0.0266938	0.315955	0.752037	0.999997	1	-0.0102126	0.0111404	-0.91672	0.35929	0.899438	1	-0.00309621	0.0145474	-0.212836	0.831455	0.999611	1	0	0.475218	0.788511	-0.714341	0.475016	0.95967	-0.714341	0.475016	0.999955
		X___23671	diet_sugar_tea.Res	0.0134577	0.0456634	0.294715	0.768212	0.999997	1	0.0230749	0.0160199	1.44039	0.149756	0.842407	1	-0.0200056	0.0224398	-0.891524	0.372648	0.97824	1	0.184406	2.4522	0.293435	0.710076	0.477657	0.960262	0.496517	0.61953	0.999955
		X___11441	diet_sugar_tea.Res	0.00970451	0.0416102	0.233224	0.815587	0.999997	1	-0.0003865	0.00929093	-0.0415997	0.966818	0.999178	1	0.0203561	0.0153963	1.32214	0.18612	0.975138	1	0	1.3421	0.511171	0.679768	0.496652	0.962047	0.679768	0.496652	0.999955
		X___13844	diet_sugar_tea.Res	0.00903854	0.0304964	0.296381	0.766939	0.999997	1	0.00161402	0.00859065	0.187881	0.85097	0.995523	1	0.0137697	0.0148765	0.925603	0.354652	0.976782	1	0	0.520209	0.770971	0.677991	0.497777	0.962047	0.677991	0.497777	0.999955
		hesperidin	diet_sugar_tea.Res	0.00321045	0.0305798	0.104986	0.916387	0.999997	1	-0.0133844	0.0150321	-0.890388	0.373258	0.901199	1	-0.00183454	0.0206284	-0.0889326	0.929135	0.999611	1	0	0.351131	0.838982	-0.678668	0.497348	0.962047	-0.678668	0.497348	0.999955
		ergothioneine	diet_sugar_tea.Res	-0.0191222	0.0690173	-0.277064	0.781731	0.999997	1	-0.00416102	0.00991773	-0.419553	0.674812	0.963906	1	-0.0156453	0.024367	-0.642067	0.52083	0.987465	1	0	0.227207	0.892612	-0.661689	0.50817	0.963143	-0.661689	0.50817	0.999955
		X___25501	diet_sugar_tea.Res	-0.000753993	0.0239948	-0.0314232	0.974932	0.999997	1	-0.00813513	0.0165024	-0.492967	0.622036	0.952268	1	0.0289141	0.0177815	1.62608	0.103933	0.975138	1	0.188449	2.46442	0.291648	0.650939	0.515086	0.963227	0.584055	0.559183	0.999955
		X___23048	diet_sugar_tea.Res	0.011438	0.0383514	0.298243	0.765518	0.999997	1	-0.0102594	0.0142692	-0.71899	0.472147	0.923568	1	-0.00574958	0.0173085	-0.332182	0.739751	0.999611	1	0	0.288476	0.865682	-0.654037	0.513088	0.963227	-0.654037	0.513088	0.999955
		sulfate_of_piperine_metabolite_C18H21NO3__3.	diet_sugar_tea.Res	-0.0218164	0.074163	-0.294168	0.768629	0.999997	1	0.00448278	0.0087664	0.51136	0.609099	0.949339	1	0.00839283	0.0169511	0.495121	0.620515	0.996103	1	0	0.174286	0.916546	0.647212	0.517495	0.963239	0.647212	0.517495	0.999955
		ponciretin	diet_sugar_tea.Res	-0.00729428	0.0279714	-0.260776	0.794265	0.999997	1	-0.00321357	0.00892474	-0.360075	0.718791	0.972033	1	-0.0119478	0.019968	-0.598347	0.549609	0.988157	1	0	0.167598	0.919616	-0.62296	0.533311	0.964567	-0.62296	0.533311	0.999955
		androstenediol_3alpha._17alpha_monosulfate_2	diet_sugar_tea.Res	-0.00150471	0.0242207	-0.0621248	0.950463	0.999997	1	-0.000885325	0.00912963	-0.0969727	0.922748	0.999178	1	-0.0160042	0.0153102	-1.04534	0.295868	0.97571	1	0	0.736653	0.691891	-0.60773	0.543366	0.965152	-0.60773	0.543366	0.999955
		vanillin_sulfate	diet_sugar_tea.Res	0.00620342	0.0792048	0.0783212	0.937573	0.999997	1	0.00480404	0.0106071	0.452909	0.650614	0.9579	1	0.0065846	0.016881	0.390058	0.696493	0.999611	1	0	0.00810232	0.995957	0.596074	0.551126	0.965247	0.596074	0.551126	0.999955
		X___19940	diet_sugar_tea.Res	0.00681055	0.0254887	0.267199	0.789316	0.999997	1	-0.00383268	0.00900173	-0.425772	0.670274	0.962667	1	-0.00900421	0.014916	-0.603661	0.546069	0.988157	1	0	0.292007	0.864155	-0.570154	0.568573	0.966689	-0.570154	0.568573	0.999955
		glutamine_conjugate_of_C6H10O2__2.	diet_sugar_tea.Res	0.00624825	0.028196	0.221601	0.824625	0.999997	1	0.00448045	0.0086355	0.518841	0.603872	0.948243	1	0.00244025	0.0151423	0.161155	0.871972	0.999611	1	0	0.0197434	0.990177	0.569675	0.568898	0.966689	0.569675	0.568898	0.999955
		tyramine_O_sulfate	diet_sugar_tea.Res	0.00467143	0.0404622	0.115452	0.908087	0.999997	1	-0.0021684	0.00949897	-0.228277	0.819431	0.990259	1	0.0223802	0.015836	1.41324	0.157584	0.975138	1	0	1.76726	0.413279	0.543534	0.586762	0.967747	0.543534	0.586762	0.999955
		tartronate__hydroxymalonate	diet_sugar_tea.Res	-0.00713363	0.0248889	-0.286618	0.774405	0.999997	1	-0.000994738	0.00836724	-0.118885	0.905367	0.999178	1	-0.0153735	0.0180746	-0.850555	0.395016	0.979441	1	0	0.54032	0.763257	-0.528591	0.597089	0.968531	-0.528591	0.597089	0.999955
		X5__GMP	diet_sugar_tea.Res	0.00516869	0.0239511	0.215801	0.829143	0.999997	1	-0.0296145	0.0168888	-1.7535	0.0795158	0.800535	1	0.00764197	0.0137241	0.556828	0.577645	0.991105	1	0.365628	3.15272	0.206726	-0.527898	0.59757	0.968561	-0.45854	0.646564	0.999955
		X1_linolenoyl_GPC_18_3.	diet_sugar_tea.Res	-0.000328708	0.0352771	-0.00931789	0.992566	0.999997	1	-0.00296648	0.0107446	-0.276091	0.782478	0.983904	1	-0.0307081	0.0339433	-0.904688	0.365631	0.977995	1	0	0.626896	0.730922	-0.517568	0.60476	0.969635	-0.517568	0.60476	0.999955
		X2_hydroxyoctanoate	diet_sugar_tea.Res	0.00183649	0.0253754	0.0723729	0.942305	0.999997	1	-0.00713755	0.0143723	-0.496618	0.619458	0.951591	1	-0.00737129	0.0216272	-0.340835	0.733228	0.999611	1	0	0.104024	0.949317	-0.51382	0.607378	0.970092	-0.51382	0.607378	0.999955
		X1_linoleoyl_GPE_18_2.	diet_sugar_tea.Res	0.000556959	0.0259204	0.0214873	0.982857	0.999997	1	-0.00915373	0.00899894	-1.0172	0.309058	0.889194	1	0.0299742	0.0242744	1.23481	0.216902	0.975138	1	0.137079	2.31771	0.313845	-0.492138	0.622622	0.971319	-0.183597	0.85433	0.999955
		feruloylquinate__5	diet_sugar_tea.Res	0.00101125	0.025442	0.0397473	0.968295	0.999997	1	-0.00544052	0.00874766	-0.62194	0.533981	0.936471	1	7.28569e-05	0.0151695	0.00480285	0.996168	0.99976	1	0	0.135692	0.934404	-0.502713	0.615166	0.971319	-0.502713	0.615166	0.999955
		coumaroylquinate__2	diet_sugar_tea.Res	-0.00185668	0.0557964	-0.0332759	0.973455	0.999997	1	0.0013844	0.00986312	0.140361	0.888374	0.999178	1	0.0154838	0.0200669	0.771611	0.440345	0.980782	1	0	0.408841	0.81512	0.455359	0.648851	0.972812	0.455359	0.648851	0.999955
		X4_hydroxyhippurate	diet_sugar_tea.Res	-0.0147257	0.0507542	-0.290138	0.77171	0.999997	1	0.00268854	0.0101523	0.26482	0.791148	0.985187	1	0.00742732	0.0143695	0.516881	0.605239	0.994027	1	0	0.208928	0.900807	0.46103	0.644777	0.972812	0.46103	0.644777	0.999955
		chlorogenate	diet_sugar_tea.Res	0.00243484	0.037207	0.0654402	0.947823	0.999997	1	-0.00357222	0.00929578	-0.384284	0.700768	0.969025	1	-0.00647913	0.0207928	-0.311605	0.755341	0.999611	1	0	0.0452219	0.977643	-0.451478	0.651645	0.972812	-0.451478	0.651645	0.999955
		X___24231	diet_sugar_tea.Res	0.00160062	0.0259708	0.0616314	0.950856	0.999997	1	0.00846934	0.0118649	0.713816	0.475341	0.924288	1	-0.0021927	0.0149629	-0.146542	0.883494	0.999611	1	0	0.321694	0.851422	0.461641	0.644339	0.972812	0.461641	0.644339	0.999955
		X___18886	diet_sugar_tea.Res	-0.00461046	0.0256773	-0.179554	0.857503	0.999997	1	-0.00743612	0.0122484	-0.607109	0.543779	0.938773	1	0.000730554	0.0138843	0.0526172	0.958037	0.999611	1	0	0.195312	0.906961	-0.456373	0.648122	0.972812	-0.456373	0.648122	0.999955
		oleoylcholine	diet_sugar_tea.Res	-0.00475643	0.0239674	-0.198454	0.84269	0.999997	1	-0.00328412	0.00845438	-0.388452	0.697681	0.968683	1	-0.00141514	0.0137277	-0.103086	0.917895	0.999611	1	0	0.0197384	0.990179	-0.425638	0.670372	0.973838	-0.425638	0.670372	0.999955
		X___17984	diet_sugar_tea.Res	0.00655697	0.0254773	0.257366	0.796897	0.999997	1	0.00311834	0.00849264	0.367182	0.713483	0.970764	1	0.000504251	0.0137074	0.0367867	0.970655	0.999611	1	0	0.0510047	0.97482	0.389112	0.697193	0.975108	0.389112	0.697193	0.999955
		ferulic_acid_4_sulfate	diet_sugar_tea.Res	-0.00577811	0.0782814	-0.073812	0.94116	0.999997	1	-0.00178376	0.0114701	-0.155514	0.876416	0.999178	1	0.0144113	0.0163736	0.880159	0.378773	0.978256	1	0	0.670257	0.715246	0.366135	0.714264	0.976652	0.366135	0.714264	0.999955
		umbelliferone	diet_sugar_tea.Res	-0.00219858	0.0484551	-0.0453735	0.96381	0.999997	1	-0.00215364	0.0106993	-0.201288	0.840473	0.993875	1	-0.0111186	0.0251745	-0.441659	0.658736	0.999611	1	0	0.108133	0.947369	-0.359869	0.718945	0.97747	-0.359869	0.718945	0.999955
		epiandrosterone_sulfate	diet_sugar_tea.Res	0.00562531	0.0246202	0.228483	0.81927	0.999997	1	-0.00534991	0.00901854	-0.593212	0.553039	0.939679	1	0.00252535	0.0164343	0.153664	0.877875	0.999611	1	0	0.301761	0.85995	-0.354903	0.722662	0.977742	-0.354903	0.722662	0.999955
		taurohyodeoxycholic_acid	diet_sugar_tea.Res	-0.0103792	0.0423215	-0.245246	0.806266	0.999997	1	0.000255246	0.00860171	0.0296739	0.976327	0.999178	1	-0.0394922	0.0325332	-1.21391	0.224783	0.975138	1	0	1.42988	0.489223	-0.323606	0.746237	0.980171	-0.323606	0.746237	0.999955
		X5alpha_pregnan_3beta.20beta_diol_monosulfate_1	diet_sugar_tea.Res	-0.00750396	0.030586	-0.245339	0.806194	0.999997	1	0.0177803	0.0132123	1.34574	0.178385	0.850315	1	-0.0480671	0.0270814	-1.77491	0.0759131	0.975138	1	0.593778	4.92341	0.0852892	0.313208	0.754123	0.981406	-0.36544	0.714783	0.999955
		N1_methylinosine	diet_sugar_tea.Res	-0.00488399	0.0315882	-0.154614	0.877125	0.999997	1	-0.0120428	0.013192	-0.912881	0.361305	0.899789	1	0.00965444	0.0150594	0.641089	0.521465	0.987465	1	0	1.17919	0.554552	-0.298433	0.765373	0.982692	-0.298433	0.765373	0.999955
		gamma_glutamylcitrulline.	diet_sugar_tea.Res	-0.0045992	0.0242252	-0.189852	0.849425	0.999997	1	-0.0036685	0.00868009	-0.422634	0.672562	0.963116	1	0.00260509	0.0135767	0.19188	0.847836	0.999611	1	0	0.163388	0.921554	-0.296805	0.766615	0.982692	-0.296805	0.766615	0.999955
		FMN	diet_sugar_tea.Res	-0.000585287	0.0237175	-0.0246774	0.980312	0.999997	1	-0.00272858	0.0096208	-0.283613	0.776707	0.982951	1	0.0142514	0.0146364	0.973694	0.330209	0.97571	1	0	0.953968	0.620653	0.274148	0.783971	0.98501	0.274148	0.783971	0.999955
		X5alpha_androstan_3beta.17beta_diol_monosulfate_1	diet_sugar_tea.Res	0.000195688	0.0367159	0.0053298	0.995747	0.999997	1	-0.00192595	0.00856106	-0.224967	0.822005	0.990567	1	0.0406599	0.0261537	1.55465	0.120029	0.975138	1	0.165822	2.39757	0.301561	0.264602	0.791316	0.985879	0.465953	0.641249	0.999955
		I_urobilinogen	diet_sugar_tea.Res	-0.00238826	0.0255224	-0.0935748	0.925447	0.999997	1	0.0267884	0.0189638	1.41261	0.157771	0.844345	1	-0.0157068	0.0179677	-0.874172	0.382025	0.978627	1	0.259832	2.70209	0.258969	0.2575	0.796792	0.98588	0.224755	0.82217	0.999955
		pinoresinol	diet_sugar_tea.Res	-0.00720003	0.0272772	-0.263958	0.791813	0.999997	1	-0.0132834	0.0279512	-0.475234	0.63462	0.955142	1	0.00235832	0.0182937	0.128914	0.897425	0.999611	1	0	0.243462	0.885386	-0.262064	0.793272	0.98588	-0.262064	0.793272	0.999955
		oleoyl_arachidonoyl_glycerol_18_1_20_4__2_.	diet_sugar_tea.Res	-0.00180185	0.061539	-0.0292798	0.976641	0.999997	1	0.00254805	0.00853407	0.298574	0.765265	0.980978	1	-0.000673941	0.0158354	-0.0425591	0.966053	0.999611	1	0	0.0354998	0.982407	0.237308	0.812418	0.987429	0.237308	0.812418	0.999955
		X___17674	diet_sugar_tea.Res	-0.00389462	0.0376531	-0.103434	0.917618	0.999997	1	-4.108e-05	0.00929816	-0.00441808	0.996475	0.999263	1	0.00705926	0.014862	0.474988	0.634796	0.997967	1	0	0.187171	0.91066	0.221721	0.824531	0.988651	0.221721	0.824531	0.999955
		sulfate_of_piperine_metabolite_C16H19NO3__1.	diet_sugar_tea.Res	-0.0210992	0.113862	-0.185305	0.85299	0.999997	1	0.00153763	0.00985244	0.156066	0.875981	0.999178	1	0.0045656	0.021005	0.217358	0.827929	0.999611	1	0	0.0582354	0.971302	0.218412	0.827108	0.989131	0.218412	0.827108	0.999955
		genistein	diet_sugar_tea.Res	0.00360652	0.0247832	0.145523	0.884298	0.999997	1	0.00211478	0.0100681	0.210048	0.83363	0.99297	1	1.29627e-05	0.0148444	0.000873241	0.999303	0.999839	1	0	0.0205179	0.989793	0.211613	0.832409	0.989944	0.211613	0.832409	0.999955
		X___25982	diet_sugar_tea.Res	-0.00411719	0.0247223	-0.166538	0.867734	0.999997	1	0.018106	0.0150992	1.19914	0.230475	0.869448	1	-0.0188367	0.0187238	-1.00603	0.314401	0.97571	1	0.179418	2.43729	0.29563	0.201165	0.840569	0.990306	0.108726	0.91342	0.999955
		oleoyl_linolenoyl_glycerol_18_1_18_3__2_.	diet_sugar_tea.Res	0.0065678	0.0257057	0.2555	0.798337	0.999997	1	-3.10822e-05	0.00876341	-0.00354682	0.99717	0.999314	1	-0.00727184	0.0140581	-0.51727	0.604968	0.994027	1	0	0.294936	0.86289	-0.194744	0.845593	0.990997	-0.194744	0.845593	0.999955
		X2_deoxyguanosine_5_monophosphate_dGMP	diet_sugar_tea.Res	-0.00678661	0.0246246	-0.275603	0.782853	0.999997	1	-0.0213367	0.0150804	-1.41486	0.157109	0.844234	1	0.0504335	0.0231897	2.17483	0.0296431	0.951425	1	0.705524	6.79172	0.0335118	-0.126293	0.8995	0.994365	0.244552	0.806803	0.999955
		X3_methylxanthine	diet_sugar_tea.Res	0.0019009	0.025527	0.0744662	0.940639	0.999997	1	0.00166696	0.00877531	0.18996	0.84934	0.995451	1	-0.00665056	0.0143132	-0.464645	0.642186	0.999611	1	0	0.254309	0.880597	-0.0567044	0.954781	0.997561	-0.0567044	0.954781	0.999955
		linoleoyl_arachidonoyl_glycerol_18_2_20_4__1_.	diet_sugar_tea.Res	0.0020372	0.0493746	0.0412601	0.967089	0.999997	1	-0.00416441	0.0108332	-0.384411	0.700674	0.969025	1	0.00878111	0.0147482	0.595404	0.551573	0.988421	1	0	0.501559	0.778194	0.049201	0.960759	0.997785	0.049201	0.960759	0.999955
		linolenoyl_linolenoyl_glycerol_18_3_18_3__1_.	diet_sugar_tea.Res	-0.00752271	0.0266727	-0.282037	0.777915	0.999997	1	-0.00211123	0.00860502	-0.245349	0.806186	0.988092	1	0.00830631	0.0159628	0.520354	0.602817	0.993871	1	0	0.408275	0.81535	-0.047277	0.962292	0.998043	-0.047277	0.962292	0.999955
		arabitol_xylitol	diet_sugar_tea.Res	-0.00271882	0.0244851	-0.11104	0.911585	0.999997	1	4.58789e-05	0.00839783	0.00546318	0.995641	0.999263	1	0.00103697	0.0139317	0.0744325	0.940666	0.999611	1	0	0.0177986	0.99114	0.0100629	0.991971	0.999091	0.0100629	0.991971	0.999955
		linoleoyl_arachidonoyl_glycerol_18_2_20_4__1_.	diet_sugar_yoghurt.Res	0.134813	0.0448281	3.00732	0.0026356	0.588183	1	-0.0756422	0.03748	-2.0182	0.0435701	0.739165	1	0.003424	0.0212902	0.160825	0.872231	0.999611	1	0.846348	13.0164	0.00149114	0.355763	0.722018	0.977742	0.347541	0.728185	0.999955
		syringic_acid	diet_sugar_yoghurt.Res	0.108928	0.044884	2.42688	0.0152292	0.830456	1	-0.00524709	0.0140735	-0.372834	0.709272	0.970764	1	-0.0358741	0.0250229	-1.43365	0.151672	0.975138	1	0.748759	7.96049	0.0186811	-0.351609	0.725132	0.977883	0.329679	0.741643	0.999955
		X3_hydroxymyristate	diet_sugar_yoghurt.Res	-0.0812767	0.0344979	-2.35599	0.0184735	0.846236	1	-0.00657723	0.0153307	-0.429023	0.667906	0.962215	1	0.0645746	0.042645	1.51424	0.129966	0.975138	1	0.728756	7.37343	0.0250541	-0.80884	0.418607	0.956272	-0.330024	0.741382	0.999955
		X___19921	diet_sugar_yoghurt.Res	-0.175697	0.0760989	-2.3088	0.0209546	0.853149	1	-0.0330708	0.0202784	-1.63084	0.102924	0.821505	1	-0.0418974	0.0434358	-0.964582	0.334754	0.97571	1	0.390243	3.28	0.19398	-2.375	0.017549	0.666571	-1.81428	0.0696347	0.999955
		X___13844	diet_sugar_yoghurt.Res	-0.167101	0.0724125	-2.30763	0.0210196	0.853149	1	-0.0225853	0.0184473	-1.22431	0.220835	0.865147	1	0.0407684	0.0252481	1.61471	0.106373	0.975138	1	0.782164	9.18124	0.0101466	-0.500161	0.616962	0.971319	-0.601965	0.547197	0.999955
		hydantoin_5_propionate	diet_sugar_yoghurt.Res	-0.0861553	0.0376194	-2.29019	0.0220105	0.857429	1	0.00226318	0.0152387	0.148515	0.881936	0.999178	1	-0.00645454	0.0181487	-0.355647	0.722105	0.999611	1	0.580887	4.77199	0.0919975	-0.788357	0.430488	0.956897	-0.891697	0.372555	0.999955
		X___18059	diet_sugar_yoghurt.Res	-0.0819062	0.0365834	-2.23889	0.0251632	0.859899	1	-0.0145635	0.0146428	-0.994583	0.319939	0.891217	1	0.0125981	0.0219406	0.574193	0.565837	0.98966	1	0.593175	4.91611	0.0856011	-1.18971	0.234162	0.930442	-0.915175	0.3601	0.999955
		X2_deoxyadenosine_5_monophosphate	diet_sugar_yoghurt.Res	-0.0757097	0.0352149	-2.14993	0.0315604	0.873603	1	-0.0112722	0.0148596	-0.758579	0.448105	0.918916	1	0.0114454	0.0228587	0.500704	0.616579	0.995742	1	0.537687	4.32607	0.114976	-1.05938	0.289425	0.935131	-0.866221	0.386369	0.999955
		FAD	diet_sugar_yoghurt.Res	-0.074338	0.035009	-2.1234	0.0337207	0.873961	1	-0.00898671	0.0145834	-0.61623	0.537743	0.93722	1	0.00317992	0.018641	0.170588	0.864548	0.999611	1	0.48329	3.87064	0.144378	-1.02324	0.306197	0.936057	-0.937889	0.348302	0.999955
		X___19940	diet_sugar_yoghurt.Res	-0.0761554	0.0359812	-2.11654	0.0342992	0.875151	1	-0.0237068	0.0167361	-1.41651	0.156627	0.844234	1	-0.00355324	0.0177859	-0.199778	0.841654	0.999611	1	0.400668	3.33705	0.188525	-1.7858	0.0741314	0.851598	-1.49479	0.13497	0.999955
		pentose_acid.	diet_sugar_yoghurt.Res	-0.0775529	0.0368392	-2.10517	0.0352763	0.875878	1	-0.0129766	0.0144091	-0.900583	0.36781	0.900641	1	-0.00559354	0.0183096	-0.305497	0.759988	0.999611	1	0.366848	3.1588	0.206099	-1.47558	0.140058	0.900765	-1.28416	0.199084	0.999955
		X___23105	diet_sugar_yoghurt.Res	0.147564	0.0753465	1.95847	0.0501749	0.901381	1	0.00112282	0.0145438	0.0772027	0.938462	0.999178	1	-0.013521	0.018043	-0.749377	0.45363	0.981704	1	0.54442	4.39001	0.111358	-0.11457	0.908786	0.994551	0.206691	0.836251	0.999955
		X___21467	diet_sugar_yoghurt.Res	0.146749	0.0753232	1.94826	0.0513836	0.902005	1	-0.0342756	0.024537	-1.39689	0.162445	0.844345	1	-0.00839714	0.0587754	-0.142868	0.886394	0.999611	1	0.618313	5.23989	0.0728067	-0.726332	0.467635	0.959289	0.315233	0.752585	0.999955
		taurodeoxycholate	diet_sugar_yoghurt.Res	0.0697231	0.0364834	1.91109	0.0559929	0.902564	1	0.0389294	0.0204235	1.90611	0.0566358	0.771718	1	-0.0136298	0.0199711	-0.682473	0.49494	0.984947	1	0.639748	5.55167	0.0622975	1.48311	0.138044	0.89968	1.09954	0.271533	0.999955
		O_desmethyltramadol	diet_sugar_yoghurt.Res	0.0642157	0.0341799	1.87875	0.0602783	0.902564	1	-0.00426571	0.0200559	-0.212691	0.831568	0.992544	1	0.000146101	0.0227568	0.00642009	0.994878	0.999631	1	0.374417	3.19702	0.202198	0.614796	0.538689	0.965107	0.656569	0.511458	0.999955
		X___23644	diet_sugar_yoghurt.Res	-0.0657258	0.0352209	-1.8661	0.0620271	0.902564	1	0.0177101	0.0210928	0.839625	0.401119	0.908908	1	0.0582631	0.0353195	1.6496	0.099024	0.975138	1	0.697744	6.61692	0.0365725	0.539983	0.589208	0.968018	0.149372	0.88126	0.999955
		X___25420	diet_sugar_yoghurt.Res	0.0741761	0.0385374	1.92478	0.0542567	0.902564	1	-0.0259662	0.0185709	-1.39822	0.162047	0.844345	1	0.0208376	0.0186479	1.11742	0.263814	0.97571	1	0.702515	6.72303	0.0346826	0.430583	0.666772	0.973838	0.593716	0.552702	0.999955
		X___11530	diet_sugar_yoghurt.Res	0.0743767	0.0386527	1.92423	0.0543253	0.902564	1	-0.0126422	0.0168185	-0.751682	0.452243	0.919821	1	0.00305771	0.0186376	0.164061	0.869683	0.999611	1	0.531328	4.26737	0.1184	0.165056	0.8689	0.992915	0.465711	0.641423	0.999955
		X___23710	diet_sugar_yoghurt.Res	-0.0636619	0.0335746	-1.89613	0.0579425	0.902564	1	0.0216893	0.0218128	0.994338	0.320058	0.891263	1	0.0111997	0.0225224	0.497268	0.619	0.996056	1	0.583859	4.80606	0.0904433	0.158865	0.873775	0.993464	-0.17451	0.861464	0.999955
		N_acetyltryptophan	diet_sugar_yoghurt.Res	0.0735018	0.0404114	1.81884	0.0689364	0.905825	1	-0.00309509	0.020163	-0.153503	0.878002	0.999178	1	0.0193926	0.0248007	0.781938	0.434251	0.980488	1	0.317862	2.93196	0.230852	1.00558	0.314617	0.937899	0.993292	0.320568	0.999955
		guanidinosuccinate	diet_sugar_yoghurt.Res	-0.0687973	0.0380364	-1.80872	0.0704939	0.905825	1	-0.0155348	0.0153565	-1.01161	0.311725	0.890036	1	0.019303	0.0236386	0.816589	0.414163	0.980488	1	0.504443	4.03586	0.13293	-0.962178	0.33596	0.942248	-0.706791	0.479696	0.999955
		X1_methylhypoxanthine	diet_sugar_yoghurt.Res	-0.0651364	0.0363067	-1.79406	0.0728032	0.907583	1	-0.0342457	0.0169722	-2.01776	0.0436167	0.739165	1	-0.00634886	0.0191387	-0.331728	0.740094	0.999611	1	0.183382	2.44913	0.293886	-2.22507	0.0260768	0.720598	-1.98873	0.0467312	0.999955
		X4_acetamidophenol	diet_sugar_yoghurt.Res	-0.114903	0.0644016	-1.78416	0.0743977	0.907583	1	0.0128659	0.0142157	0.905048	0.36544	0.900584	1	0.0132114	0.0211483	0.6247	0.532168	0.987894	1	0.475725	3.81479	0.148466	0.760129	0.447177	0.958391	0.129922	0.896628	0.999955
		X___23922	diet_sugar_yoghurt.Res	-0.0938011	0.0532635	-1.76108	0.0782252	0.909269	1	-0.00240703	0.0250786	-0.0959792	0.923537	0.999178	1	-0.196704	0.08358	-2.35348	0.0185988	0.938589	1	0.697913	6.62062	0.0365049	-1.42437	0.154339	0.904053	-1.42626	0.153793	0.999955
		X3_ureidoisobutyrate	diet_sugar_yoghurt.Res	0.0583639	0.0332878	1.75331	0.0795481	0.909269	1	0.00894805	0.0154245	0.580121	0.561833	0.941641	1	0.0109751	0.0187321	0.585896	0.557945	0.989315	1	0	1.89651	0.387416	1.36287	0.172924	0.912701	1.36287	0.172924	0.999955
		X2_hydroxyhippurate_salicylurate	diet_sugar_yoghurt.Res	-0.18032	0.102546	-1.75843	0.078675	0.909269	1	0.0154738	0.0170084	0.909772	0.362943	0.900337	1	0.00180737	0.0353009	0.0511991	0.959167	0.999611	1	0.443573	3.59436	0.165765	0.572718	0.566835	0.966671	-0.101141	0.919439	0.999955
		phenylacetylaspartate	diet_sugar_yoghurt.Res	-0.0855236	0.049525	-1.72688	0.08419	0.914886	1	0.00772257	0.0139788	0.552448	0.580641	0.944623	1	-0.00786795	0.0193606	-0.40639	0.684456	0.999611	1	0.415182	3.41987	0.180878	-0.180509	0.856753	0.992137	-0.453899	0.649902	0.999955
		FMN	diet_sugar_yoghurt.Res	-0.0654758	0.0381847	-1.71471	0.0863978	0.915557	1	0.000999306	0.0148083	0.0674828	0.946197	0.999178	1	0.00569888	0.0188476	0.302366	0.762373	0.999611	1	0.324993	2.96293	0.227304	-0.270717	0.786608	0.98501	-0.394109	0.693501	0.999955
		X___12828	diet_sugar_yoghurt.Res	-0.0863534	0.050778	-1.70061	0.0890169	0.915836	1	-1.0721e-05	0.0146405	-0.000732285	0.999416	0.999845	1	-0.0430335	0.0351231	-1.22522	0.220493	0.975138	1	0.443639	3.59479	0.16573	-0.893552	0.371562	0.950266	-1.10981	0.267082	0.999955
		myristoleoylcarnitine_C14_1.	diet_sugar_yoghurt.Res	0.0763759	0.0447499	1.70673	0.0878728	0.915836	1	0.00839715	0.0145917	0.575473	0.564971	0.941905	1	-0.0348923	0.0379153	-0.920267	0.357433	0.976938	1	0.445781	3.60868	0.164583	0.694478	0.487383	0.961032	0.471799	0.637071	0.999955
		X2.3_dihydroxy_5_methylthio_4_pentenoate_DMTPA.	diet_sugar_yoghurt.Res	-0.0873714	0.0514873	-1.69695	0.0897063	0.915902	1	-0.0164996	0.0152695	-1.08056	0.279893	0.882021	1	-0.0128182	0.0193962	-0.660863	0.5087	0.98658	1	0	1.89153	0.388383	-1.61011	0.107373	0.879364	-1.61011	0.107373	0.999955
		X1_palmitoyl_2_palmitoleoyl_GPC_16_0_16_1.	diet_sugar_yoghurt.Res	0.0620646	0.036572	1.69705	0.0896866	0.915902	1	0.006764	0.0140461	0.481557	0.63012	0.954044	1	0.00345171	0.0177561	0.194396	0.845866	0.999611	1	0.0972432	2.21544	0.330312	0.966562	0.333763	0.941767	0.94409	0.345124	0.999955
		sphingomyelin_d18_2_16_0__d18_1_16_1.	diet_sugar_yoghurt.Res	0.0699349	0.0412201	1.69662	0.0897685	0.915902	1	-0.0206821	0.0177598	-1.16454	0.244204	0.87232	1	0.00101305	0.01939	0.0522461	0.958333	0.999611	1	0.519685	4.16393	0.124685	-0.271069	0.786338	0.98501	0.171148	0.864108	0.999955
		gamma_glutamylcitrulline.	diet_sugar_yoghurt.Res	-0.0568477	0.0335963	-1.69209	0.0906297	0.917402	1	-0.00135414	0.0141863	-0.095454	0.923954	0.999178	1	-0.0192706	0.0212013	-0.908934	0.363385	0.977869	1	0.18752	2.4616	0.292059	-1.11213	0.266083	0.934255	-1.11163	0.266298	0.999955
		X4_chlorobenzoic_acid	diet_sugar_yoghurt.Res	-0.0556443	0.0335173	-1.66017	0.0968812	0.920127	1	-0.0195996	0.0145756	-1.34468	0.178728	0.850782	1	-0.014826	0.01888	-0.785276	0.432292	0.980488	1	0	1.17884	0.55465	-2.00053	0.0454425	0.803546	-2.00053	0.0454425	0.999955
		X2_deoxyguanosine_5_monophosphate_dGMP	diet_sugar_yoghurt.Res	-0.0640958	0.0384739	-1.66595	0.0957226	0.920127	1	-0.0134614	0.01497	-0.899227	0.368532	0.900766	1	0.00660853	0.0179232	0.368714	0.712341	0.999611	1	0.307737	2.88908	0.235855	-0.911529	0.362017	0.947649	-0.821386	0.411426	0.999955
		X1_myristoyl_2_palmitoyl_GPC_14_0_16_0	diet_sugar_yoghurt.Res	0.0636825	0.0382681	1.66411	0.0960895	0.920127	1	0.00647102	0.0140307	0.461205	0.644651	0.956863	1	-0.0234992	0.022419	-1.04818	0.294553	0.97571	1	0.495922	3.96764	0.137543	0.336214	0.73671	0.979459	0.337532	0.735716	0.999955
		X___25510	diet_sugar_yoghurt.Res	0.0614452	0.037106	1.65594	0.0977345	0.920314	1	0.00288166	0.016645	0.173125	0.862553	0.99791	1	0.0130124	0.0184297	0.706059	0.480151	0.983758	1	0.0356166	2.07386	0.354541	1.09396	0.273971	0.934264	1.08596	0.277498	0.999955
		X___17325	diet_sugar_yoghurt.Res	-0.151223	0.0930833	-1.62459	0.104249	0.92496	1	-0.00661082	0.0166047	-0.39813	0.690534	0.96723	1	-0.024466	0.0387114	-0.63201	0.52738	0.987801	1	0.180588	2.44078	0.295116	-0.869757	0.384433	0.950557	-0.855452	0.392301	0.999955
		R_3_hydroxybutyrylcarnitine	diet_sugar_yoghurt.Res	-0.123399	0.0765705	-1.61157	0.107055	0.92496	1	-0.0158312	0.0175419	-0.902479	0.366802	0.900628	1	0.00449276	0.0212483	0.211441	0.832543	0.999611	1	0.275938	2.76219	0.251303	-0.833153	0.404759	0.953939	-0.722195	0.470175	0.999955
		X3_2_hydroxyphenylpropionate	diet_sugar_yoghurt.Res	-0.0573736	0.0353891	-1.62122	0.10497	0.92496	1	0.0114031	0.0156051	0.730731	0.464943	0.922191	1	-0.0169777	0.0244887	-0.693288	0.488129	0.984544	1	0.433367	3.52962	0.171219	-0.336684	0.736355	0.979451	-0.610711	0.541391	0.999955
		X3beta_hydroxy_5_cholestenoate	diet_sugar_yoghurt.Res	-0.0884741	0.0551066	-1.60551	0.108382	0.92496	1	0.0193537	0.0150438	1.28649	0.198272	0.857137	1	-0.0173355	0.0238783	-0.725993	0.467843	0.982872	1	0.570445	4.65598	0.0974913	0.322172	0.747323	0.980383	-0.397008	0.691362	0.999955
		X___11795	diet_sugar_yoghurt.Res	0.0570336	0.0354595	1.60842	0.107744	0.92496	1	-0.0198347	0.0178605	-1.11053	0.266769	0.878787	1	0.00949375	0.0180776	0.525166	0.599468	0.993735	1	0.509165	4.07469	0.130375	0.146302	0.883683	0.993596	0.359947	0.718887	0.999955
		X___24677	diet_sugar_yoghurt.Res	-0.107837	0.067406	-1.59981	0.109641	0.926365	1	-0.0133566	0.0157471	-0.848192	0.396331	0.907771	1	-0.0282572	0.0262386	-1.07693	0.281511	0.97571	1	0	1.97148	0.373163	-1.57071	0.116251	0.886971	-1.57071	0.116251	0.999955
		O_sulfo_L_tyrosine	diet_sugar_yoghurt.Res	-0.0552422	0.0345339	-1.59965	0.109677	0.926422	1	-0.018981	0.0167718	-1.13172	0.257752	0.875903	1	0.0053046	0.0215396	0.246273	0.805471	0.999611	1	0.130533	2.30026	0.316596	-1.26493	0.205895	0.922644	-1.17478	0.240084	0.999955
		linoleoylcholine.	diet_sugar_yoghurt.Res	-0.0668288	0.0420425	-1.58955	0.111935	0.927961	1	-0.00230838	0.0145844	-0.158277	0.874238	0.999098	1	-0.0259107	0.034339	-0.754554	0.450516	0.981678	1	0.1324	2.30521	0.315813	-0.90326	0.366388	0.948755	-0.951983	0.341106	0.999955
		X___19746	diet_sugar_yoghurt.Res	-0.120103	0.075729	-1.58595	0.11275	0.928922	1	-0.0346456	0.0237978	-1.45583	0.145439	0.841987	1	-0.0184264	0.0325186	-0.56664	0.570959	0.990567	1	0	1.52212	0.467171	-1.85301	0.0638806	0.838593	-1.85301	0.0638806	0.999955
		hippurate	diet_sugar_yoghurt.Res	-0.0983028	0.0633201	-1.55247	0.120549	0.930891	1	0.023847	0.0164635	1.44847	0.147484	0.842401	1	0.0181397	0.0190938	0.950031	0.342096	0.97571	1	0.427323	3.49237	0.174438	1.38508	0.166028	0.910146	0.647722	0.517165	0.999955
		X___23277	diet_sugar_yoghurt.Res	-0.0540166	0.0345327	-1.56422	0.117766	0.930891	1	0.0125033	0.0226206	0.552738	0.580443	0.94459	1	0.0608884	0.0403945	1.50734	0.131723	0.975138	1	0.595542	4.94488	0.0843785	0.281944	0.777986	0.983961	0.162434	0.870964	0.999955
		undecenoylcarnitine_C11_1	diet_sugar_yoghurt.Res	0.057203	0.0368614	1.55184	0.120701	0.930891	1	-0.00620395	0.0147404	-0.42088	0.673843	0.963523	1	-0.00814161	0.0235506	-0.345708	0.729562	0.999611	1	0.26054	2.70468	0.258635	-0.0134062	0.989304	0.998956	0.163451	0.870163	0.999955
		X3_5_cytidylylguanosine	diet_sugar_yoghurt.Res	-0.0506005	0.0332412	-1.52222	0.127954	0.93211	1	-0.0171998	0.0149252	-1.1524	0.249157	0.872977	1	0.00221789	0.020041	0.110667	0.91188	0.999611	1	0	1.90674	0.38544	-1.32314	0.18579	0.916097	-1.32314	0.18579	0.999955
		X2_O_methylascorbic_acid	diet_sugar_yoghurt.Res	0.0530524	0.0349883	1.51629	0.129446	0.93211	1	0.00211864	0.0164433	0.128845	0.89748	0.999178	1	0.00493722	0.0178629	0.276395	0.782245	0.999611	1	0	1.81147	0.404245	0.762013	0.446052	0.958219	0.762013	0.446052	0.999955
		cotinine	diet_sugar_yoghurt.Res	-0.0811852	0.0534697	-1.51834	0.128929	0.93211	1	0.0182338	0.0156872	1.16234	0.245099	0.87232	1	-0.00901606	0.0319026	-0.282612	0.777474	0.999611	1	0.426069	3.48474	0.175105	0.501515	0.616009	0.971319	-0.199119	0.84217	0.999955
		vanillic_acid_glycine	diet_sugar_yoghurt.Res	-0.117087	0.077511	-1.51058	0.130895	0.93211	1	-0.00384579	0.0171453	-0.224306	0.822519	0.990655	1	-0.00207607	0.0257275	-0.0806948	0.935685	0.999611	1	0.0419797	2.08764	0.352107	-0.501039	0.616344	0.971319	-0.499741	0.617258	0.999955
		X___26054	diet_sugar_yoghurt.Res	-0.0590651	0.0389253	-1.5174	0.129166	0.93211	1	0.0234092	0.0221938	1.05476	0.291535	0.886607	1	0.00662507	0.017921	0.369683	0.711619	0.999611	1	0.412639	3.40506	0.182222	0.382908	0.701788	0.975841	0.074911	0.940286	0.999955
		X21_hydroxypregnanolone_monosulfate_1	diet_sugar_yoghurt.Res	-0.0518381	0.0344475	-1.50484	0.132365	0.93211	1	0.0246425	0.0177936	1.3849	0.166082	0.844829	1	-0.0148814	0.0180957	-0.822371	0.410866	0.980488	1	0.586837	4.84071	0.0888903	-0.134525	0.892987	0.994211	-0.353643	0.723606	0.999955
		hexanoylglutamine	diet_sugar_yoghurt.Res	-0.0587812	0.0388023	-1.51489	0.1298	0.93211	1	0.0122438	0.0144462	0.84754	0.396694	0.907961	1	-0.0146229	0.0277616	-0.526731	0.598381	0.993405	1	0.392209	3.2906	0.192954	0.00795804	0.99365	0.99933	-0.43119	0.666331	0.999955
		X1_methylxanthine	diet_sugar_yoghurt.Res	-0.0512044	0.0351846	-1.45531	0.145584	0.932289	1	-0.013201	0.0161693	-0.816424	0.414258	0.911773	1	-0.0411099	0.0246879	-1.66518	0.0958765	0.975138	1	0	1.512	0.46954	-2.01129	0.0442946	0.803546	-2.01129	0.0442946	0.999955
		caprylate_8_0	diet_sugar_yoghurt.Res	-0.0493872	0.0339597	-1.45429	0.145866	0.932289	1	-0.00897663	0.0143438	-0.625822	0.531432	0.935696	1	-0.0260923	0.0207219	-1.25917	0.207971	0.975138	1	0	1.40188	0.496118	-1.64019	0.100965	0.874226	-1.64019	0.100965	0.999955
		X___24797	diet_sugar_yoghurt.Res	-0.0642443	0.0434581	-1.4783	0.139326	0.932289	1	0.00321214	0.0144974	0.221567	0.824651	0.991089	1	0.0331856	0.0247993	1.33817	0.180842	0.975138	1	0.479935	3.84567	0.146192	0.423662	0.671813	0.973838	0.117875	0.906167	0.999955
		X1_palmitoyl_2_linolenoyl_digalactosylglycerol_16_0_18_3	diet_sugar_yoghurt.Res	0.0515269	0.0348255	1.47957	0.138987	0.932289	1	-0.0117207	0.0142837	-0.820565	0.411894	0.911399	1	0.00762192	0.0180826	0.421505	0.673386	0.999611	1	0.340412	3.0322	0.219567	0.089066	0.929029	0.995283	0.313334	0.754027	0.999955
		lignoceroyl_sphingomyelin_d18_1_24_0	diet_sugar_yoghurt.Res	0.050058	0.0343665	1.45659	0.145228	0.932289	1	-0.00841349	0.0146759	-0.573285	0.566452	0.942057	1	-0.00190783	0.0183746	-0.10383	0.917304	0.999611	1	0.187144	2.46046	0.292225	-0.0253393	0.979784	0.998797	0.0983513	0.921653	0.999955
		N_methyltryptophan	diet_sugar_yoghurt.Res	-0.0494264	0.034487	-1.43319	0.151804	0.932575	1	0.0261965	0.0176251	1.48631	0.137196	0.838919	1	0.00813595	0.0190425	0.427252	0.669196	0.999611	1	0.476714	3.822	0.147932	0.789748	0.429675	0.956897	0.256419	0.797627	0.999955
		Urolithin_B	diet_sugar_yoghurt.Res	-0.0593694	0.0416887	-1.42411	0.154414	0.933655	1	-0.0144226	0.0445466	-0.323763	0.746117	0.977586	1	0.00114806	0.0298015	0.0385235	0.96927	0.999611	1	0	1.40393	0.49561	-0.854674	0.392731	0.951503	-0.854674	0.392731	0.999955
		sphingomyelin_d17_1_16_0__d18_1_15_0__d16_1_17_0.	diet_sugar_yoghurt.Res	0.0490981	0.0343986	1.42733	0.153485	0.933655	1	0.0155654	0.0156122	0.997005	0.318762	0.890826	1	-0.0122015	0.0188537	-0.647169	0.517523	0.987354	1	0.285732	2.80007	0.246589	0.806254	0.420097	0.956897	0.709788	0.477836	0.999955
		X___18886	diet_sugar_yoghurt.Res	0.0466866	0.0329846	1.4154	0.15695	0.935383	1	0.00318679	0.0153163	0.208065	0.835179	0.99305	1	-0.0175928	0.0214998	-0.81828	0.413197	0.980488	1	0.250928	2.66997	0.263162	0.215106	0.829684	0.989899	0.24527	0.806248	0.999955
		ergosterol	diet_sugar_yoghurt.Res	0.0553265	0.0398648	1.38785	0.165182	0.93569	1	0.0161689	0.0160745	1.00587	0.314477	0.890414	1	0.00371177	0.0189721	0.195644	0.844889	0.999611	1	0	1.38231	0.500998	1.26249	0.206772	0.922711	1.26249	0.206772	0.999955
		X2_palmitoylglycerol_16_0	diet_sugar_yoghurt.Res	-0.0502298	0.0366625	-1.37006	0.170668	0.93569	1	-0.00701757	0.0144829	-0.484541	0.628002	0.953717	1	-0.0157392	0.0210306	-0.748398	0.45422	0.981977	1	0	1.21507	0.544693	-1.20701	0.227428	0.927794	-1.20701	0.227428	0.999955
		X___17984	diet_sugar_yoghurt.Res	0.0451912	0.0332056	1.36095	0.173529	0.93569	1	-0.000954329	0.0150433	-0.0634387	0.949417	0.999178	1	0.0278271	0.0226029	1.23113	0.218276	0.975138	1	0.102725	2.22897	0.328084	1.06907	0.285038	0.934627	1.07859	0.280771	0.999955
		glycocholenate_sulfate.	diet_sugar_yoghurt.Res	0.0594737	0.0429341	1.38523	0.165981	0.93569	1	-0.0307367	0.0196193	-1.56666	0.117195	0.828927	1	-0.0292897	0.0414173	-0.707186	0.479451	0.983617	1	0.466725	3.75041	0.153324	-1.05971	0.289277	0.935131	-0.316265	0.751801	0.999955
		N_2_furoylglycine	diet_sugar_yoghurt.Res	-0.0656132	0.0480382	-1.36585	0.171985	0.93569	1	0.0108115	0.0151691	0.71273	0.476013	0.92442	1	0.0267368	0.0233175	1.14664	0.25153	0.97571	1	0.332276	2.99525	0.223661	0.832512	0.40512	0.953939	0.451317	0.651761	0.999955
		phenylacetylglutamine	diet_sugar_yoghurt.Res	-0.059899	0.0443839	-1.34957	0.177155	0.93569	1	0.00473069	0.0157366	0.300618	0.763706	0.980821	1	0.021079	0.0192991	1.09223	0.274731	0.97571	1	0.291024	2.82097	0.244025	0.532633	0.594287	0.968409	0.289959	0.771847	0.999955
		X___24810	diet_sugar_yoghurt.Res	-0.0500101	0.0355713	-1.40591	0.15975	0.93569	1	-0.0128084	0.0175155	-0.731258	0.464621	0.922191	1	0.0407271	0.0296478	1.37369	0.169537	0.975138	1	0.519581	4.16304	0.124741	-0.485104	0.627603	0.971319	-0.260479	0.794494	0.999955
		hesperidin	diet_sugar_yoghurt.Res	0.0505775	0.0371139	1.36276	0.172957	0.93569	1	-0.0120029	0.0189536	-0.633279	0.526551	0.934186	1	-0.078717	0.053063	-1.48346	0.137952	0.975138	1	0.535057	4.3016	0.116391	-0.396515	0.691725	0.974791	-0.213572	0.830881	0.999955
		X___25011	diet_sugar_yoghurt.Res	-0.0526137	0.0374023	-1.4067	0.159517	0.93569	1	-0.000271139	0.0160268	-0.0169179	0.986502	0.999178	1	0.0442428	0.0287194	1.54052	0.123433	0.975138	1	0.536368	4.31376	0.115685	0.196284	0.844388	0.990817	0.067384	0.946276	0.999955
		X___24767	diet_sugar_yoghurt.Res	0.0489917	0.0357321	1.37108	0.17035	0.93569	1	-0.0013808	0.0141539	-0.0975562	0.922285	0.999178	1	-0.0099936	0.0186094	-0.53702	0.591254	0.992469	1	0.0812956	2.17698	0.336725	0.0281613	0.977534	0.998688	0.0622145	0.950392	0.999955
		isovalerylphenylalanine.	diet_sugar_yoghurt.Res	-0.0530022	0.0390829	-1.35615	0.175051	0.93569	1	0.0149955	0.0165474	0.906212	0.364823	0.900583	1	-0.008233	0.0195266	-0.421631	0.673295	0.999611	1	0.295229	2.8378	0.24198	-0.0183483	0.985361	0.998956	-0.205179	0.837432	0.999955
		X___25945	diet_sugar_yoghurt.Res	0.0569975	0.0424932	1.34133	0.179813	0.936414	1	-0.00250481	0.0144405	-0.173457	0.862292	0.99791	1	-0.00307064	0.0192101	-0.159845	0.873003	0.999611	1	0	1.83915	0.398688	0.125128	0.900422	0.994365	0.125128	0.900422	0.999955
		methyl_indole_3_acetate	diet_sugar_yoghurt.Res	0.0458306	0.0347005	1.32075	0.186586	0.936654	1	0.00412661	0.0145464	0.283687	0.776651	0.982951	1	-0.00239162	0.0186825	-0.128014	0.898138	0.999611	1	0	1.53587	0.463971	0.552601	0.580536	0.967614	0.552601	0.580536	0.999955
		X___24736	diet_sugar_yoghurt.Res	-0.0470516	0.0355396	-1.32392	0.185529	0.936654	1	-0.0114248	0.0171596	-0.665797	0.505541	0.930326	1	0.0240461	0.0249123	0.965231	0.334429	0.97571	1	0.307411	2.88772	0.236015	-0.489902	0.624203	0.971319	-0.401431	0.688103	0.999955
		caffeic_acid_sulfate	diet_sugar_yoghurt.Res	-0.0804135	0.0607208	-1.32432	0.185398	0.936654	1	0.00171422	0.0142051	0.120676	0.903948	0.999178	1	-0.00951292	0.0223327	-0.425963	0.670135	0.999611	1	0	1.80477	0.405601	-0.380853	0.703312	0.975841	-0.380853	0.703312	0.999955
		propionylglycine__C3	diet_sugar_yoghurt.Res	-0.0493756	0.037433	-1.31904	0.187155	0.93673	1	-0.000392715	0.0140996	-0.027853	0.977779	0.999178	1	0.00200372	0.0186657	0.107348	0.914513	0.999611	1	0	1.63726	0.441035	-0.338983	0.734622	0.979451	-0.338983	0.734622	0.999955
		X2_hydroxyquinoline	diet_sugar_yoghurt.Res	0.0440336	0.0339767	1.29599	0.194978	0.937444	1	0.00803076	0.0171297	0.46882	0.639198	0.955708	1	0.0643006	0.0377295	1.70425	0.0883335	0.975138	1	0.146131	2.34228	0.310013	1.56895	0.11666	0.886971	1.53518	0.12474	0.999955
		gamma_CEHC	diet_sugar_yoghurt.Res	-0.0534929	0.0409715	-1.30561	0.191684	0.937444	1	-0.0114971	0.0148631	-0.773537	0.439204	0.9166	1	-0.0104746	0.0202992	-0.51601	0.605848	0.994027	1	0	0.98589	0.610825	-1.25832	0.208277	0.923198	-1.25832	0.208277	0.999955
		X___22099	diet_sugar_yoghurt.Res	-0.0422161	0.0325276	-1.29786	0.194337	0.937444	1	-0.0173968	0.0149629	-1.16267	0.244965	0.87232	1	0.0118236	0.0208175	0.567962	0.57006	0.990567	1	0.131181	2.30198	0.316324	-1.02802	0.30394	0.935197	-0.923428	0.355784	0.999955
		X___24229	diet_sugar_yoghurt.Res	0.0439921	0.0337437	1.30371	0.192332	0.937444	1	-0.0234158	0.0167109	-1.40123	0.161146	0.844345	1	-0.00864575	0.018718	-0.461896	0.644156	0.999611	1	0.376658	3.20851	0.201039	-0.817275	0.413771	0.955796	-0.386158	0.699379	0.999955
		octadecadienedioate_C18_2_DC.	diet_sugar_yoghurt.Res	-0.0436895	0.0333866	-1.30859	0.190672	0.937444	1	0.0250534	0.0188637	1.32813	0.184137	0.852399	1	-0.0411791	0.0294608	-1.39776	0.162185	0.975138	1	0.627965	5.37584	0.0680223	-0.232874	0.815859	0.987473	-0.574402	0.565696	0.999955
		X1_margaroylglycerol_17_0	diet_sugar_yoghurt.Res	-0.045447	0.035179	-1.29188	0.196399	0.937634	1	-0.0149276	0.0153919	-0.969833	0.33213	0.894471	1	0.00637925	0.0191238	0.333576	0.738699	0.999611	1	0	1.84856	0.396817	-0.933939	0.350335	0.945579	-0.933939	0.350335	0.999955
		X___21410	diet_sugar_yoghurt.Res	0.0469153	0.0365369	1.28405	0.199124	0.937634	1	-0.00250982	0.018262	-0.137434	0.890688	0.999178	1	-0.0101575	0.0204543	-0.496594	0.619475	0.996056	1	0	1.91247	0.384338	0.0426337	0.965994	0.998305	0.0426337	0.965994	0.999955
		oleoylcholine	diet_sugar_yoghurt.Res	-0.0429475	0.0338902	-1.26726	0.205064	0.93789	1	-0.00568896	0.0139788	-0.40697	0.68403	0.966004	1	-0.0146508	0.0222132	-0.659552	0.509541	0.98658	1	0	1.05195	0.590979	-1.07453	0.282584	0.93437	-1.07453	0.282584	0.999955
		N_acetyl_aspartyl_glutamate_NAAG	diet_sugar_yoghurt.Res	-0.0719622	0.0570748	-1.26084	0.207366	0.937968	1	-0.010412	0.0148917	-0.69918	0.48444	0.926441	1	-0.00371575	0.0216201	-0.171865	0.863543	0.999611	1	0	1.2559	0.533684	-0.923151	0.355929	0.946602	-0.923151	0.355929	0.999955
		X1_linoleoyl_GPG_18_2.	diet_sugar_yoghurt.Res	-0.164376	0.132239	-1.24302	0.213859	0.938277	1	-0.00492454	0.016406	-0.300167	0.76405	0.980868	1	-0.0372779	0.051016	-0.73071	0.464956	0.982872	1	0	1.74439	0.418034	-0.651737	0.514571	0.963227	-0.651737	0.514571	0.999955
		lactose	diet_sugar_yoghurt.Res	0.043603	0.0349786	1.24656	0.212558	0.938277	1	-0.0321751	0.0190695	-1.68726	0.0915536	0.811091	1	0.0152226	0.0215727	0.705644	0.48041	0.983758	1	0.585732	4.82779	0.0894661	-0.266276	0.790026	0.985479	0.129923	0.896628	0.999955
		X1_methylhistamine	diet_sugar_yoghurt.Res	0.0446976	0.0360279	1.24064	0.21474	0.938894	1	-0.024886	0.0165114	-1.5072	0.13176	0.835669	1	0.00941336	0.023778	0.395885	0.69219	0.999611	1	0.460513	3.70723	0.15667	-0.510215	0.609901	0.970466	0.0266943	0.978704	0.999955
		X5alpha_pregnan_diol_disulfate	diet_sugar_yoghurt.Res	0.0594253	0.0482435	1.23178	0.218032	0.939924	1	0.000524404	0.0155189	0.0337914	0.973044	0.999178	1	-0.0138922	0.029762	-0.466776	0.64066	0.99953	1	0	1.71097	0.425076	0.159142	0.873557	0.993457	0.159142	0.873557	0.999955
		X___24545	diet_sugar_yoghurt.Res	-0.0426137	0.034938	-1.21969	0.222581	0.941084	1	0.0549396	0.0336979	1.63036	0.103026	0.821619	1	0.0840614	0.0419719	2.0028	0.0451984	0.969566	1	0.692579	6.50575	0.038663	1.28499	0.198797	0.918	0.79181	0.428471	0.999955
		linolenoyl_linolenoyl_glycerol_18_3_18_3__1_.	diet_sugar_yoghurt.Res	-0.0414265	0.0339678	-1.21958	0.222623	0.941084	1	0.0143879	0.0150646	0.955081	0.339537	0.895662	1	0.010446	0.0221923	0.470703	0.637853	0.998843	1	0.129043	2.29632	0.317219	0.569912	0.568737	0.966689	0.422345	0.672773	0.999955
		X1_palmitoyl_2_arachidonoyl_GPC_16_0_20_4n6	diet_sugar_yoghurt.Res	0.042506	0.0349265	1.21701	0.2236	0.941231	1	-0.0229055	0.0184232	-1.24329	0.21376	0.863897	1	0.01592	0.0192564	0.826737	0.408386	0.980488	1	0.45858	3.69399	0.15771	0.128036	0.89812	0.994365	0.28332	0.776931	0.999955
		X___24549	diet_sugar_yoghurt.Res	-0.0781842	0.065712	-1.1898	0.234124	0.942205	1	-0.0362806	0.0254417	-1.42603	0.15386	0.843343	1	-0.0609789	0.0528149	-1.15458	0.248263	0.97571	1	0	0.464009	0.792942	-2.07803	0.0377061	0.779501	-2.07803	0.0377061	0.999955
		alpha_tocopherol_acetate	diet_sugar_yoghurt.Res	0.0413674	0.0347585	1.19014	0.233992	0.942205	1	0.0551051	0.0222097	2.48113	0.0130966	0.549583	1	-0.0183358	0.0271874	-0.674421	0.500043	0.985552	1	0.559409	4.53936	0.103345	1.8676	0.0618183	0.832935	1.10688	0.268347	0.999955
		X___17842	diet_sugar_yoghurt.Res	-0.050188	0.0423021	-1.18642	0.235457	0.942205	1	-0.0165339	0.0155063	-1.06627	0.286303	0.885243	1	-0.0232985	0.0306577	-0.759957	0.44728	0.981033	1	0	0.564656	0.754026	-1.59918	0.10978	0.880173	-1.59918	0.10978	0.999955
		N1_acetylspermine	diet_sugar_yoghurt.Res	-0.0443588	0.0371516	-1.19399	0.23248	0.942205	1	-0.00736797	0.0147843	-0.498365	0.618226	0.951229	1	-0.0229896	0.0224825	-1.02255	0.306519	0.97571	1	0	1.01662	0.601512	-1.30499	0.191898	0.917354	-1.30499	0.191898	0.999955
		X2_methylbutyrylcarnitine_C5	diet_sugar_yoghurt.Res	0.0396481	0.0328178	1.20813	0.226998	0.942205	1	0.0011942	0.0147809	0.0807938	0.935606	0.999178	1	0.0293537	0.0222341	1.32021	0.186766	0.975138	1	0	1.83639	0.399238	1.17161	0.241356	0.931797	1.17161	0.241356	0.999955
		androstenediol_3beta.17beta_disulfate_2	diet_sugar_yoghurt.Res	-0.0433877	0.0359535	-1.20677	0.227519	0.942205	1	0.00127171	0.0155497	0.0817838	0.934819	0.999178	1	-0.0259357	0.0211381	-1.22696	0.219836	0.975138	1	0	1.9252	0.381899	-1.02139	0.307071	0.936057	-1.02139	0.307071	0.999955
		vanillin	diet_sugar_yoghurt.Res	0.0410978	0.0341149	1.20469	0.228323	0.942205	1	0.00774829	0.0143601	0.539572	0.589492	0.946692	1	-0.0398562	0.0285728	-1.3949	0.163046	0.975138	1	0.445156	3.60462	0.164918	0.289044	0.772548	0.98288	0.102529	0.918337	0.999955
		N_behenoyl_sphingadienine_d18_2_22_0.	diet_sugar_yoghurt.Res	0.0411047	0.0347568	1.18264	0.236953	0.942925	1	-0.0232053	0.0165494	-1.40219	0.16086	0.844345	1	-0.0199165	0.0194773	-1.02255	0.306519	0.97571	1	0.313532	2.91346	0.232997	-1.22348	0.221148	0.925743	-0.777059	0.437124	0.999955
		X3_N_acetyl_L_cystein_S_yl_acetaminophen	diet_sugar_yoghurt.Res	-0.1576	0.133459	-1.18089	0.237646	0.943632	1	-0.0184338	0.0229743	-0.802368	0.42234	0.913345	1	0.0335449	0.0212876	1.57579	0.115073	0.975138	1	0.535025	4.30131	0.116408	0.469168	0.63895	0.972454	0.0561283	0.95524	0.999955
		laurylcarnitine__C12	diet_sugar_yoghurt.Res	0.0574843	0.0487041	1.18028	0.23789	0.943847	1	0.00294748	0.014323	0.205787	0.836957	0.99325	1	-0.0178613	0.0307463	-0.580925	0.561291	0.989315	1	0	1.71175	0.42491	0.247231	0.80473	0.986498	0.247231	0.80473	0.999955
		vanillactate	diet_sugar_yoghurt.Res	-0.0700334	0.059387	-1.17927	0.23829	0.944201	1	-0.00745933	0.0168603	-0.44242	0.658186	0.959958	1	-0.00545829	0.023824	-0.229109	0.818784	0.999611	1	0	1.08093	0.582476	-0.746975	0.455079	0.959287	-0.746975	0.455079	0.999955
		phenol_sulfate	diet_sugar_yoghurt.Res	-0.0508655	0.0435569	-1.16779	0.24289	0.946147	1	-0.0189507	0.0157087	-1.20638	0.227671	0.867698	1	-0.0239844	0.0271292	-0.884079	0.376654	0.97824	1	0	0.477019	0.787801	-1.76739	0.0771626	0.853165	-1.76739	0.0771626	0.999955
		X1_carboxyethyltyrosine	diet_sugar_yoghurt.Res	-0.127682	0.109886	-1.16195	0.245255	0.946488	1	-0.0274475	0.0229764	-1.1946	0.232245	0.870022	1	-0.0103121	0.0239456	-0.430648	0.666724	0.999611	1	0	1.21895	0.543637	-1.32049	0.18667	0.916401	-1.32049	0.18667	0.999955
		X1_linoleoyl_2_linolenoyl_galactosylglycerol_18_2_18_3.	diet_sugar_yoghurt.Res	0.0400625	0.0345537	1.15943	0.246282	0.946488	1	-0.0109245	0.0144569	-0.75566	0.449853	0.919373	1	-0.0378171	0.0262631	-1.43993	0.149886	0.975138	1	0.379637	3.22392	0.199497	-0.874519	0.381836	0.950468	-0.510689	0.609569	0.999955
		eriodictyol	diet_sugar_yoghurt.Res	-0.0716263	0.062284	-1.15	0.250146	0.946488	1	-0.0028971	0.0147056	-0.197007	0.843822	0.994365	1	0.00190341	0.0261444	0.0728038	0.941962	0.999611	1	0	1.23336	0.539733	-0.36502	0.715096	0.9767	-0.36502	0.715096	0.999955
		tricosanoyl_sphingomyelin_d18_1_23_0.	diet_sugar_yoghurt.Res	0.0473754	0.0410115	1.15517	0.248019	0.946488	1	-0.0116688	0.0160586	-0.726637	0.467448	0.923199	1	0.0028321	0.0193778	0.146152	0.883802	0.999611	1	0	1.87103	0.392383	-0.112936	0.910081	0.994551	-0.112936	0.910081	0.999955
		myristoyl_dihydrosphingomyelin_d18_0_14_0.	diet_sugar_yoghurt.Res	-0.0399985	0.034725	-1.15186	0.249377	0.946488	1	0.0417863	0.020932	1.99629	0.0459021	0.747871	1	-0.0262809	0.0194372	-1.35209	0.176345	0.975138	1	0.719523	7.13072	0.0282868	-0.0970234	0.922708	0.994799	-0.191706	0.847972	0.999955
		X3_hydroxyoctanoate	diet_sugar_yoghurt.Res	-0.0526056	0.0457963	-1.14869	0.250686	0.946491	1	0.0102224	0.0143222	0.713749	0.475383	0.92431	1	-0.0268903	0.0378164	-0.711075	0.477038	0.983428	1	0.141149	2.32869	0.312127	0.0764816	0.939036	0.996415	-0.202263	0.839711	0.999955
		taurolithocholate_3_sulfate	diet_sugar_yoghurt.Res	0.0429841	0.0376009	1.14316	0.25297	0.946566	1	0.0184707	0.0145089	1.27306	0.202995	0.859056	1	-0.0180675	0.0300423	-0.601403	0.547572	0.988157	1	0	1.82263	0.401995	1.21102	0.225888	0.927008	1.21102	0.225888	0.999955
		vanillin_sulfate	diet_sugar_yoghurt.Res	0.0677606	0.0596857	1.13529	0.256254	0.946566	1	0.0102432	0.0163601	0.626105	0.531246	0.935651	1	-0.0248884	0.0395485	-0.629314	0.529144	0.987894	1	0	1.7092	0.425453	0.606403	0.544247	0.965247	0.606403	0.544247	0.999955
		X___22062	diet_sugar_yoghurt.Res	0.058227	0.0511083	1.13929	0.254584	0.946566	1	-0.0178632	0.0144729	-1.23425	0.217108	0.864668	1	0.0116162	0.0204378	0.56837	0.569784	0.990567	1	0.328973	2.98051	0.225316	-0.404841	0.685594	0.974603	-0.00921284	0.992649	0.999955
		X3_dehydrocholate	diet_sugar_yoghurt.Res	-0.0471691	0.041606	-1.13371	0.256917	0.946711	1	-0.0203503	0.0161953	-1.25656	0.208915	0.862055	1	-0.0219786	0.0254594	-0.863283	0.387982	0.979096	1	0	0.364947	0.833207	-1.80126	0.0716621	0.848051	-1.80126	0.0716621	0.999955
		UMP	diet_sugar_yoghurt.Res	-0.0373004	0.0329179	-1.13313	0.257158	0.946711	1	-0.0169383	0.0145053	-1.16773	0.242915	0.87232	1	0.0254071	0.025804	0.984619	0.324811	0.97571	1	0.28468	2.79595	0.247097	-0.906151	0.364856	0.948656	-0.603904	0.545907	0.999955
		sphingomyelin_d18_1_14_0__d16_1_16_0.	diet_sugar_yoghurt.Res	-0.0383463	0.0338253	-1.13366	0.256938	0.946711	1	0.00102227	0.0160847	0.0635555	0.949324	0.999178	1	-0.00586076	0.018038	-0.324912	0.745248	0.999611	1	0	1.10507	0.57549	-0.53826	0.590398	0.968055	-0.53826	0.590398	0.999955
		X___25771	diet_sugar_yoghurt.Res	-0.0396431	0.0358657	-1.10532	0.269021	0.946978	1	-0.0106466	0.0148174	-0.718523	0.472435	0.923568	1	-0.0519483	0.0412396	-1.25967	0.207788	0.975138	1	0	1.28625	0.525647	-1.42777	0.153358	0.904032	-1.42777	0.153358	0.999955
		X___18349	diet_sugar_yoghurt.Res	-0.0463917	0.0421286	-1.10119	0.270812	0.946978	1	-0.00517079	0.0146519	-0.352909	0.724157	0.973288	1	-0.0126715	0.0263441	-0.481001	0.630516	0.997667	1	0	0.864592	0.649017	-0.839012	0.401462	0.953705	-0.839012	0.401462	0.999955
		feruloylquinate__5	diet_sugar_yoghurt.Res	0.0356266	0.0329986	1.07964	0.280302	0.947632	1	-0.0282934	0.0175004	-1.61673	0.105936	0.823363	1	0.0366104	0.0240235	1.52394	0.127523	0.975138	1	0.672102	6.09945	0.047372	0.049023	0.960901	0.997799	0.426561	0.669699	0.999955
		catechol_sulfate	diet_sugar_yoghurt.Res	-0.0469532	0.0435248	-1.07877	0.280691	0.947966	1	-0.00465081	0.0141778	-0.328036	0.742884	0.976883	1	-0.0273744	0.0309901	-0.883326	0.37706	0.97824	1	0	1.15905	0.560163	-0.944754	0.344785	0.944852	-0.944754	0.344785	0.999955
		X___25024	diet_sugar_yoghurt.Res	0.0430324	0.0402744	1.06848	0.285304	0.949096	1	-0.028469	0.016338	-1.74251	0.0814196	0.800781	1	0.0161977	0.0239574	0.676103	0.498975	0.985219	1	0.523111	4.19384	0.122834	-0.66427	0.506518	0.962835	0.0310562	0.975225	0.999955
		tetrahydrocortisol_sulfate__1	diet_sugar_yoghurt.Res	-0.0884543	0.0832876	-1.06204	0.28822	0.949754	1	0.00919271	0.0148753	0.617986	0.536584	0.937162	1	-0.0219749	0.0286522	-0.766953	0.44311	0.980805	1	0.0464133	2.09734	0.350403	0.026411	0.978929	0.998797	-0.0498544	0.960238	0.999955
		X___23671	diet_sugar_yoghurt.Res	0.0449038	0.0423308	1.06078	0.288788	0.949756	1	0.000992853	0.0152232	0.0652196	0.947999	0.999178	1	-0.00152426	0.02239	-0.0680779	0.945724	0.999611	1	0	1.03341	0.596482	0.317391	0.750947	0.9806	0.317391	0.750947	0.999955
		X5__GMP	diet_sugar_yoghurt.Res	-0.0368437	0.0348576	-1.05698	0.290522	0.950064	1	-0.0125826	0.0151663	-0.829644	0.40674	0.910292	1	0.018177	0.0187017	0.971946	0.331078	0.97571	1	0.234923	2.61412	0.270615	-0.36888	0.712217	0.97655	-0.326004	0.744421	0.999955
		sedoheptulose_7_phosphate	diet_sugar_yoghurt.Res	-0.0494386	0.0471441	-1.04867	0.29433	0.950064	1	-0.02457	0.03121	-0.787248	0.431137	0.915426	1	0.0222005	0.0198078	1.1208	0.262373	0.97571	1	0.323185	2.95502	0.228206	0.143681	0.885753	0.993779	-0.19919	0.842114	0.999955
		quinolinate	diet_sugar_yoghurt.Res	-0.0383391	0.0366159	-1.04706	0.295071	0.950287	1	-0.0132414	0.0148906	-0.889247	0.37387	0.90136	1	-0.0135396	0.0189666	-0.713864	0.475311	0.983245	1	0	0.422509	0.809568	-1.40506	0.160004	0.908405	-1.40506	0.160004	0.999955
		X3_5_uridylylcytidine.	diet_sugar_yoghurt.Res	-0.0350211	0.0339554	-1.03139	0.302359	0.950287	1	-0.0152281	0.0142456	-1.06896	0.285086	0.884384	1	0.0531129	0.0368915	1.43971	0.14995	0.975138	1	0.445098	3.60424	0.164949	-0.821558	0.411329	0.955416	-0.241423	0.809228	0.999955
		X5alpha_androstan_3alpha.17beta_diol_disulfate	diet_sugar_yoghurt.Res	0.0415742	0.0400926	1.03696	0.299757	0.950287	1	-0.00288585	0.0141257	-0.204298	0.838121	0.993389	1	0.0230334	0.0212836	1.08221	0.279158	0.97571	1	0	1.79404	0.407783	0.702966	0.482077	0.960498	0.702966	0.482077	0.999955
		X1_2_dilinolenoyl_digalactosylglycerol_18_3_18_3	diet_sugar_yoghurt.Res	0.0354677	0.0345181	1.02751	0.304181	0.950287	1	-0.00734419	0.0143314	-0.512453	0.608334	0.949076	1	0.0121495	0.019694	0.616914	0.537291	0.987894	1	0	1.62151	0.444523	0.278314	0.780771	0.984539	0.278314	0.780771	0.999955
		X1_methylurate	diet_sugar_yoghurt.Res	-0.0340801	0.0333767	-1.02108	0.307218	0.950772	1	-0.0101253	0.0165072	-0.613389	0.539619	0.937551	1	-0.00873423	0.0188055	-0.464451	0.642325	0.999611	1	0	0.478838	0.787085	-1.07504	0.282355	0.93437	-1.07504	0.282355	0.999955
		X1_palmitoyl_2_linoleoyl_GPE_16_0_18_2	diet_sugar_yoghurt.Res	-0.0335103	0.0328914	-1.01882	0.30829	0.950772	1	0.0216322	0.0155124	1.39451	0.163164	0.844345	1	0.00782407	0.0180717	0.432945	0.665055	0.999611	1	0.140324	2.32646	0.312476	0.91849	0.358362	0.947383	0.744516	0.456565	0.999955
		X2_hydroxyoctanoate	diet_sugar_yoghurt.Res	-0.0433873	0.0426186	-1.01804	0.308661	0.950772	1	0.0216134	0.0154747	1.39669	0.162508	0.844345	1	-0.0177653	0.0292198	-0.607989	0.543195	0.987894	1	0.3344	3.00481	0.222595	0.593272	0.552999	0.965247	0.0149285	0.988089	0.999955
		taurocholenate_sulfate.	diet_sugar_yoghurt.Res	0.0488252	0.0483985	1.00882	0.313063	0.951013	1	0.000816203	0.0145945	0.0559253	0.955401	0.999178	1	-0.0131028	0.0363898	-0.360068	0.718797	0.999611	1	0	1.11331	0.573123	0.192812	0.847106	0.990997	0.192812	0.847106	0.999955
		X3_hydroxyhippurate	diet_sugar_yoghurt.Res	-0.07583	0.0757278	-1.00135	0.316658	0.95152	1	0.0187108	0.0149652	1.25029	0.211195	0.862583	1	0.0374135	0.0206108	1.81524	0.0694865	0.975138	1	0.120313	2.27354	0.320854	1.89407	0.0582162	0.827061	1.65794	0.0973291	0.999955
		X9.10_DiHOME_sulfate	diet_sugar_yoghurt.Res	-0.0543597	0.0540475	-1.00577	0.314524	0.95152	1	-0.0465699	0.0585222	-0.795765	0.426169	0.91416	1	0.00018618	0.02363	0.00787898	0.993714	0.999611	1	0	1.22599	0.541725	-0.64722	0.51749	0.963239	-0.64722	0.51749	0.999955
		X___24359	diet_sugar_yoghurt.Res	0.0338688	0.0337043	1.00488	0.314954	0.95152	1	-0.0153124	0.0148544	-1.03083	0.302619	0.888924	1	0.00994385	0.0217139	0.457949	0.646989	0.999611	1	0.105839	2.23673	0.326813	-0.213047	0.831291	0.989944	-0.0987922	0.921303	0.999955
		X___25503	diet_sugar_yoghurt.Res	0.0322492	0.0321717	1.00241	0.316146	0.95152	1	-0.00367628	0.022294	-0.1649	0.869023	0.998653	1	-0.0108578	0.0283011	-0.383655	0.701234	0.999611	1	0	1.15457	0.561421	0.156974	0.875265	0.993596	0.156974	0.875265	0.999955
		X___19917	diet_sugar_yoghurt.Res	-0.0639144	0.0645182	-0.990643	0.32186	0.953334	1	-0.0173324	0.0198252	-0.874259	0.381977	0.90306	1	-0.0421251	0.0472223	-0.892059	0.372361	0.97824	1	0	0.64299	0.725064	-1.37785	0.168248	0.910665	-1.37785	0.168248	0.999955
		X___12216	diet_sugar_yoghurt.Res	-0.0939039	0.0953098	-0.985249	0.324502	0.953478	1	-0.00413959	0.0159662	-0.259271	0.795426	0.986146	1	-0.0345519	0.0471358	-0.733029	0.463541	0.982872	1	0	1.17939	0.554497	-0.629191	0.529224	0.96409	-0.629191	0.529224	0.999955
		PAHSA_16_0_OH_18_0	diet_sugar_yoghurt.Res	-0.0320042	0.0325913	-0.981986	0.326107	0.953676	1	-0.00504828	0.0158851	-0.3178	0.750637	0.978082	1	-0.00767197	0.0192224	-0.399117	0.689807	0.999611	1	0	0.564108	0.754233	-0.812699	0.416391	0.955936	-0.812699	0.416391	0.999955
		androstenediol_3beta.17beta_disulfate_1	diet_sugar_yoghurt.Res	-0.034143	0.0362174	-0.942722	0.345823	0.954826	1	-0.0189656	0.0155799	-1.21731	0.223488	0.866549	1	-0.023718	0.0216925	-1.09337	0.27423	0.97571	1	0	0.156595	0.924689	-1.84646	0.0648248	0.839825	-1.84646	0.0648248	0.999955
		X___25504	diet_sugar_yoghurt.Res	0.031609	0.0328277	0.962877	0.335609	0.954826	1	-0.0376988	0.0550376	-0.684964	0.493366	0.928132	1	0.0301167	0.0193495	1.55646	0.119599	0.975138	1	0	1.40803	0.494596	1.55269	0.120497	0.890609	1.55269	0.120497	0.999955
		X2_palmitoleoylglycerol_16_1.	diet_sugar_yoghurt.Res	0.0338205	0.0358163	0.944275	0.345029	0.954826	1	0.0109668	0.0143433	0.764592	0.444514	0.91792	1	0.00949948	0.0197236	0.481631	0.630068	0.997665	1	0	0.38866	0.823386	1.14872	0.25067	0.934255	1.14872	0.25067	0.999955
		X3_5_adenylylguanosine.	diet_sugar_yoghurt.Res	-0.0318118	0.033456	-0.950855	0.341678	0.954826	1	-0.00628564	0.0146911	-0.427854	0.668757	0.962371	1	-0.0111746	0.0183416	-0.609251	0.542358	0.987894	1	0	0.489156	0.783035	-0.984488	0.324876	0.940014	-0.984488	0.324876	0.999955
		guanosine_2.3_cyclic_monophosphate	diet_sugar_yoghurt.Res	-0.0327905	0.0340211	-0.963828	0.335132	0.954826	1	-0.00373023	0.0139776	-0.266872	0.789568	0.985187	1	0.00592759	0.0209373	0.283112	0.777091	0.999611	1	0	0.941258	0.624609	-0.372933	0.709198	0.976348	-0.372933	0.709198	0.999955
		X___11615	diet_sugar_yoghurt.Res	-0.0323887	0.0343039	-0.944169	0.345083	0.954826	1	-0.0102077	0.0146818	-0.695262	0.486891	0.926727	1	0.0595311	0.0317013	1.87787	0.0603984	0.973198	1	0.588775	4.86352	0.0878822	-0.194262	0.845971	0.990997	0.151704	0.879421	0.999955
		X___24307	diet_sugar_yoghurt.Res	0.034004	0.0364652	0.932506	0.351075	0.955394	1	0.00895637	0.0145526	0.615448	0.538259	0.937348	1	-0.0103965	0.0207704	-0.500545	0.616691	0.99584	1	0	1.25308	0.534439	0.495794	0.620039	0.971319	0.495794	0.620039	0.999955
		X3_hydroxypalmitoylcarnitine	diet_sugar_yoghurt.Res	-0.0363258	0.0389708	-0.932127	0.351271	0.955442	1	-0.0041294	0.0141739	-0.291338	0.770793	0.981866	1	-0.0403677	0.0304508	-1.32567	0.184949	0.975138	1	0	1.55761	0.458954	-1.07402	0.282812	0.93437	-1.07402	0.282812	0.999955
		pinoresinol	diet_sugar_yoghurt.Res	-0.0379999	0.0407928	-0.931536	0.351576	0.955468	1	-0.00510756	0.0270913	-0.188531	0.85046	0.995495	1	0.0288315	0.0191842	1.50288	0.132869	0.975138	1	0.247689	2.65848	0.264679	0.709564	0.477974	0.960262	0.384209	0.700824	0.999955
		hesperetin	diet_sugar_yoghurt.Res	0.0327223	0.0351927	0.929802	0.352474	0.955636	1	-0.0118878	0.0145025	-0.819705	0.412385	0.91153	1	-0.0118723	0.0188808	-0.628801	0.52948	0.987894	1	0	1.45137	0.483994	-0.693161	0.488209	0.961397	-0.693161	0.488209	0.999955
		N_methyltaurine	diet_sugar_yoghurt.Res	0.0324979	0.0351201	0.925337	0.354791	0.956656	1	0.000283438	0.0154181	0.0183835	0.985333	0.999178	1	0.00881134	0.0210827	0.417942	0.67599	0.999611	1	0	0.722568	0.696781	0.555602	0.578483	0.967496	0.555602	0.578483	0.999955
		X___25518	diet_sugar_yoghurt.Res	0.0573194	0.0624183	0.91831	0.358456	0.956901	1	0.0043101	0.0145994	0.295225	0.767822	0.981297	1	0.0247966	0.0248961	0.996003	0.319249	0.97571	1	0	1.0666	0.586666	0.925135	0.354896	0.946502	0.925135	0.354896	0.999955
		digalacturonic_acid	diet_sugar_yoghurt.Res	0.0331692	0.035948	0.922698	0.356164	0.956901	1	-0.0058604	0.0156476	-0.374525	0.708014	0.970442	1	-0.00928119	0.0180848	-0.513204	0.607809	0.994112	1	0	1.16533	0.558409	-0.299485	0.76457	0.982692	-0.299485	0.76457	0.999955
		X21_hydroxypregnenolone_disulfate	diet_sugar_yoghurt.Res	-0.0898208	0.0979691	-0.916828	0.359233	0.956935	1	-0.0173789	0.0167669	-1.0365	0.299968	0.888225	1	-0.050001	0.0485785	-1.02928	0.303347	0.97571	1	0	0.885917	0.642134	-1.44514	0.14842	0.902011	-1.44514	0.14842	0.999955
		X15_3_anacardic_acid	diet_sugar_yoghurt.Res	0.0297526	0.0326335	0.91172	0.361916	0.957046	1	0.00754326	0.0151071	0.49932	0.617554	0.951146	1	0.0398921	0.0239817	1.66344	0.0962245	0.975138	1	0	1.44061	0.486605	1.55144	0.120795	0.891665	1.55144	0.120795	0.999955
		X5alpha_pregnan_3beta.20alpha_diol_monosulfate_1	diet_sugar_yoghurt.Res	-0.0359673	0.0394151	-0.912527	0.361492	0.957046	1	0.024788	0.0180395	1.3741	0.169411	0.846181	1	0.0204785	0.0236626	0.865436	0.386799	0.978922	1	0.00549338	2.01105	0.365853	1.2078	0.227123	0.927626	1.19939	0.230376	0.999955
		X1_linolenoyl_2_hexadecatrienoyl_galactosylglycerol_18_3_16_3	diet_sugar_yoghurt.Res	-0.0458061	0.05056	-0.905975	0.364949	0.957697	1	-0.04648	0.0395058	-1.17654	0.239381	0.872115	1	-0.0198491	0.0298265	-0.665487	0.505739	0.985996	1	0	0.374387	0.829283	-1.50782	0.131601	0.896982	-1.50782	0.131601	0.999955
		palmitoleoylcarnitine_C16_1.	diet_sugar_yoghurt.Res	-0.0347217	0.0384439	-0.903179	0.366431	0.957724	1	0.00343914	0.0149618	0.229861	0.8182	0.990147	1	-0.000805137	0.0182118	-0.0442096	0.964737	0.999611	1	0	0.85686	0.651531	-0.116885	0.906951	0.994551	-0.116885	0.906951	0.999955
		coumaroylquinate__3	diet_sugar_yoghurt.Res	-0.182144	0.202245	-0.90061	0.367796	0.958053	1	-0.0786985	0.0438094	-1.79639	0.0724331	0.792419	1	0.00555269	0.0403302	0.137681	0.890493	0.999611	1	0.210601	2.53357	0.281735	-1.2343	0.217093	0.924064	-1.0821	0.279207	0.999955
		tartronate__hydroxymalonate	diet_sugar_yoghurt.Res	-0.0312372	0.0347665	-0.898485	0.368927	0.958059	1	0.00195066	0.01439	0.135556	0.892172	0.999178	1	-0.0454671	0.0318611	-1.42704	0.153568	0.975138	1	0.12965	2.29793	0.316965	-0.751111	0.452586	0.959053	-0.832999	0.404845	0.999955
		X___23941	diet_sugar_yoghurt.Res	-0.0326536	0.0365581	-0.893198	0.371751	0.958472	1	0.00746552	0.0187842	0.397436	0.691046	0.967235	1	-0.0341361	0.0236059	-1.44608	0.148154	0.975138	1	0.119864	2.27238	0.32104	-0.880076	0.378818	0.950468	-0.876214	0.380914	0.999955
		phenylpyruvate	diet_sugar_yoghurt.Res	-0.0297776	0.0332161	-0.896481	0.369996	0.958472	1	0.0227877	0.0234592	0.971377	0.33136	0.89386	1	-0.0204728	0.0216392	-0.946096	0.3441	0.975768	1	0.188847	2.46563	0.291471	-0.420384	0.674205	0.97402	-0.392295	0.69484	0.999955
		thioproline	diet_sugar_yoghurt.Res	0.0298124	0.0337773	0.882616	0.377444	0.958673	1	0.00628043	0.0165395	0.379723	0.704151	0.969461	1	0.00512524	0.024304	0.21088	0.832981	0.999611	1	0	0.431627	0.805886	0.73215	0.464077	0.959289	0.73215	0.464077	0.999955
		dodecenedioate_C12_1_DC.	diet_sugar_yoghurt.Res	-0.0286624	0.0323716	-0.885417	0.375932	0.958673	1	0.0116933	0.0174525	0.670006	0.502854	0.930004	1	-0.0164071	0.0213372	-0.76894	0.441929	0.980782	1	0	1.72701	0.421682	-0.311663	0.755296	0.981549	-0.311663	0.755296	0.999955
		linoleoylcarnitine_C18_2.	diet_sugar_yoghurt.Res	-0.0328806	0.0370596	-0.887235	0.374952	0.958673	1	-5.71556e-05	0.0153762	-0.00371714	0.997034	0.999263	1	0.0233591	0.0253719	0.920669	0.357223	0.976938	1	0	1.61233	0.446568	0.150008	0.880758	0.993596	0.150008	0.880758	0.999955
		X___25036	diet_sugar_yoghurt.Res	-0.031184	0.0355671	-0.876764	0.380615	0.958892	1	-0.00992096	0.0174242	-0.569377	0.5691	0.942333	1	-0.0147555	0.0273265	-0.539972	0.589216	0.992103	1	0	0.288746	0.865565	-1.04677	0.295205	0.935131	-1.04677	0.295205	0.999955
		glycoursodeoxycholate	diet_sugar_yoghurt.Res	0.0320298	0.0368839	0.868395	0.385178	0.959628	1	-0.0180048	0.0151391	-1.18929	0.234324	0.87059	1	0.000196867	0.0188572	0.0104399	0.99167	0.999611	1	0	1.7937	0.407853	-0.612321	0.540325	0.965107	-0.612321	0.540325	0.999955
		X___25717	diet_sugar_yoghurt.Res	0.0357216	0.041555	0.859622	0.389998	0.960655	1	-0.0132061	0.0146305	-0.902642	0.366716	0.900628	1	0.0292105	0.0335782	0.869925	0.384342	0.978818	1	0.12023	2.27332	0.320889	-0.19277	0.847139	0.990997	0.0402726	0.967876	0.999955
		X___19929	diet_sugar_yoghurt.Res	-0.0291909	0.0341574	-0.854602	0.392772	0.961084	1	-0.017677	0.0177582	-0.995426	0.319529	0.891026	1	0.00892844	0.017969	0.49688	0.619274	0.996056	1	0	1.56757	0.456674	-0.632879	0.526813	0.96409	-0.632879	0.526813	0.999955
		alpha_hydroxyisocaproate	diet_sugar_yoghurt.Res	-0.0275231	0.0322248	-0.854097	0.393051	0.961084	1	0.00416314	0.0177424	0.234643	0.814485	0.989887	1	0.0197563	0.0253951	0.777959	0.436593	0.98055	1	0	1.33683	0.512521	0.230067	0.81804	0.987532	0.230067	0.81804	0.999955
		X1_linoleoyl_2_linolenoyl_GPC_18_2_18_3.	diet_sugar_yoghurt.Res	-0.0312591	0.0371708	-0.840956	0.400373	0.96145	1	-0.0988927	0.0771775	-1.28137	0.200065	0.857137	1	-0.00461224	0.0275926	-0.167155	0.867248	0.999611	1	0	1.44706	0.485037	-0.964359	0.334866	0.941774	-0.964359	0.334866	0.999955
		X3_5_guanylyluridine	diet_sugar_yoghurt.Res	-0.0271534	0.0324117	-0.837764	0.402163	0.961844	1	-0.0143688	0.0148131	-0.970002	0.332045	0.894313	1	-0.0058102	0.018073	-0.321485	0.747843	0.999611	1	0	0.356866	0.83658	-1.17866	0.238534	0.930442	-1.17866	0.238534	0.999955
		ponciretin	diet_sugar_yoghurt.Res	0.0289211	0.034564	0.83674	0.402739	0.961859	1	0.00220638	0.0139937	0.157669	0.874718	0.999098	1	-0.101184	0.0509353	-1.98652	0.0469751	0.969566	1	0.571671	4.66931	0.0968439	-0.0443138	0.964654	0.998305	-0.353781	0.723503	0.999955
		X___17328	diet_sugar_yoghurt.Res	0.06706	0.080232	0.835826	0.403253	0.961976	1	-0.0284067	0.0238861	-1.18926	0.234339	0.87059	1	-0.0620666	0.0653305	-0.950041	0.342092	0.97571	1	0	1.65877	0.436318	-1.16479	0.244103	0.932426	-1.16479	0.244103	0.999955
		taurolithocholate	diet_sugar_yoghurt.Res	0.0423107	0.0509649	0.830193	0.406429	0.962289	1	0.03683	0.017354	2.12227	0.0338147	0.710591	1	-0.00792577	0.0265549	-0.298467	0.765347	0.999611	1	0.0554178	2.11734	0.346917	1.77905	0.0752317	0.85271	1.64637	0.0996875	0.999955
		X3_3_hydroxyphenylpropionate_sulfate	diet_sugar_yoghurt.Res	-0.0353815	0.042766	-0.827328	0.408051	0.962289	1	0.00496702	0.0140434	0.35369	0.723571	0.973214	1	-0.0171889	0.0213741	-0.804193	0.421286	0.980488	1	0	1.32688	0.515078	-0.359747	0.719036	0.977478	-0.359747	0.719036	0.999955
		X1_palmitoyl_2_stearoyl_GPC_16_0_18_0	diet_sugar_yoghurt.Res	-0.0437535	0.0525964	-0.831873	0.405481	0.962289	1	-0.00953636	0.014962	-0.637373	0.523882	0.933808	1	0.0125383	0.0188934	0.663634	0.506924	0.986172	1	0	1.46757	0.480088	-0.266634	0.789751	0.985479	-0.266634	0.789751	0.999955
		phenylacetylphenylalanine	diet_sugar_yoghurt.Res	-0.106633	0.129346	-0.824396	0.409714	0.962319	1	-0.0203723	0.0201001	-1.01354	0.310801	0.889645	1	-0.0113163	0.0422048	-0.268129	0.7886	0.999611	1	0	0.490787	0.782396	-1.1349	0.256417	0.934255	-1.1349	0.256417	0.999955
		adenosine_2.3_cyclic_monophosphate	diet_sugar_yoghurt.Res	-0.0343072	0.0416305	-0.824089	0.409889	0.962395	1	0.0112858	0.0187858	0.600762	0.547999	0.939178	1	-0.00104922	0.0224783	-0.0466771	0.962771	0.999611	1	0	1.02326	0.599517	0.13768	0.890493	0.99405	0.13768	0.890493	0.999955
		erythrose	diet_sugar_yoghurt.Res	0.0288258	0.0353048	0.816485	0.414223	0.963164	1	-0.0014583	0.0148089	-0.098474	0.921556	0.999178	1	-0.00238701	0.0188335	-0.126742	0.899144	0.999611	1	0	0.680795	0.711487	0.107765	0.914182	0.994799	0.107765	0.914182	0.999955
		branched_chain__straight_chain__or_cyclopropyl_10_1_fatty_acid_1.	diet_sugar_yoghurt.Res	-0.0267772	0.0329353	-0.813025	0.416204	0.963828	1	0.0103089	0.0152224	0.677217	0.498268	0.929536	1	0.00295071	0.0180191	0.163755	0.869924	0.999611	1	0	1.0461	0.592711	0.316785	0.751407	0.980816	0.316785	0.751407	0.999955
		X___12821	diet_sugar_yoghurt.Res	-0.0659923	0.0836959	-0.788478	0.430417	0.964018	1	-0.0286794	0.0203333	-1.41046	0.158403	0.844345	1	-0.0420364	0.0428492	-0.981031	0.326577	0.97571	1	0	0.244797	0.884796	-1.82448	0.0680795	0.845298	-1.82448	0.0680795	0.999955
		X___25707	diet_sugar_yoghurt.Res	0.0265218	0.033086	0.801602	0.422783	0.964018	1	-0.0194487	0.0172726	-1.12599	0.260172	0.87671	1	-0.0363133	0.0257498	-1.41024	0.158469	0.975138	1	0.134931	2.31196	0.31475	-1.25985	0.207722	0.922941	-1.09478	0.273614	0.999955
		p_cresol	diet_sugar_yoghurt.Res	0.0256086	0.0327527	0.781877	0.434287	0.964018	1	0.0271026	0.0173272	1.56416	0.117779	0.828927	1	-0.00547913	0.0180395	-0.303729	0.761334	0.999611	1	0	1.85945	0.394663	1.13611	0.255911	0.934255	1.13611	0.255911	0.999955
		X3_hydroxydodecanedioate.	diet_sugar_yoghurt.Res	0.0269772	0.0339233	0.79524	0.426474	0.964018	1	0.0173132	0.016642	1.04033	0.298186	0.888094	1	-0.000226635	0.0179623	-0.0126172	0.989933	0.999611	1	0	0.7559	0.685265	0.979262	0.327451	0.940711	0.979262	0.327451	0.999955
		X11_ketoetiocholanolone_sulfate	diet_sugar_yoghurt.Res	0.0255578	0.0324785	0.786915	0.431332	0.964018	1	-0.0231858	0.0226632	-1.02306	0.306279	0.888924	1	-0.028442	0.0278939	-1.01965	0.307894	0.97571	1	0	1.91553	0.38375	-0.888846	0.374086	0.950468	-0.888846	0.374086	0.999955
		X1_linoleoyl_GPE_18_2.	diet_sugar_yoghurt.Res	0.0333862	0.0426318	0.78313	0.433551	0.964018	1	-0.0149095	0.0144593	-1.03113	0.302478	0.888924	1	-0.00535829	0.0187164	-0.286289	0.774657	0.999611	1	0	1.18978	0.551624	-0.754131	0.45077	0.958391	-0.754131	0.45077	0.999955
		X___12193	diet_sugar_yoghurt.Res	-0.026586	0.0335393	-0.792682	0.427963	0.964018	1	0.011131	0.0142746	0.779779	0.435521	0.91596	1	0.0138913	0.0193826	0.716689	0.473566	0.982973	1	0	1.20388	0.547749	0.739032	0.459887	0.959289	0.739032	0.459887	0.999955
		astaxanthin	diet_sugar_yoghurt.Res	0.0259035	0.0327238	0.791579	0.428606	0.964018	1	-0.000476367	0.014825	-0.0321327	0.974366	0.999178	1	0.00916796	0.018315	0.50057	0.616674	0.995829	1	0	0.590456	0.744362	0.536418	0.59167	0.968055	0.536418	0.59167	0.999955
		epiandrosterone_sulfate	diet_sugar_yoghurt.Res	-0.0307557	0.039053	-0.787536	0.430968	0.964018	1	-0.0148765	0.0151414	-0.982504	0.325852	0.892793	1	0.0134739	0.0182356	0.738881	0.459979	0.98267	1	0	1.88431	0.389787	-0.497157	0.619078	0.971319	-0.497157	0.619078	0.999955
		X4_acetamidobenzoate	diet_sugar_yoghurt.Res	-0.0273991	0.0348152	-0.786987	0.43129	0.964018	1	0.00834982	0.0144665	0.577183	0.563816	0.941736	1	-0.0242668	0.0208995	-1.16112	0.245594	0.97571	1	0.054454	2.11518	0.347292	-0.430703	0.666684	0.973838	-0.461001	0.644798	0.999955
		valerylphenylalanine	diet_sugar_yoghurt.Res	0.025785	0.032479	0.793899	0.427254	0.964018	1	0.00418211	0.0141682	0.295176	0.767859	0.981297	1	-0.00624667	0.0190813	-0.327371	0.743387	0.999611	1	0	0.733434	0.693006	0.301899	0.762729	0.982639	0.301899	0.762729	0.999955
		X___25059	diet_sugar_yoghurt.Res	0.0271135	0.0334043	0.811675	0.416978	0.964018	1	0.000508032	0.0157049	0.0323486	0.974194	0.999178	1	-0.0501847	0.0343029	-1.46299	0.143471	0.975138	1	0.273899	2.75444	0.252279	-0.2139	0.830625	0.989899	-0.244697	0.806691	0.999955
		phenylacetylglycine	diet_sugar_yoghurt.Res	-0.145728	0.179668	-0.811094	0.417311	0.964018	1	-0.00277512	0.0191687	-0.144773	0.88489	0.999178	1	0.00847903	0.019702	0.430363	0.666932	0.999611	1	0	0.846109	0.655043	0.13393	0.893458	0.994314	0.13393	0.893458	0.999955
		X___24984	diet_sugar_yoghurt.Res	0.0277529	0.0349723	0.793569	0.427447	0.964018	1	-0.00897016	0.0151459	-0.59225	0.553684	0.939929	1	0.0039541	0.0182167	0.217059	0.828162	0.999611	1	0	1.02516	0.598949	-0.0496814	0.960376	0.997761	-0.0496814	0.960376	0.999955
		oleoyl_oleoyl_glycerol_18_1_18_1___1_.	diet_sugar_yoghurt.Res	-0.0249829	0.0322368	-0.774981	0.438351	0.964223	1	-0.00923309	0.0147317	-0.626748	0.530824	0.93544	1	-0.0214709	0.0198698	-1.08058	0.279886	0.97571	1	0	0.355155	0.837296	-1.34384	0.179001	0.914032	-1.34384	0.179001	0.999955
		X___23739	diet_sugar_yoghurt.Res	0.035295	0.0455142	0.775472	0.438061	0.964223	1	-0.00757924	0.0148676	-0.509783	0.610203	0.949633	1	0.0215632	0.0198258	1.08763	0.276758	0.97571	1	0	1.85686	0.395174	0.432809	0.665153	0.973838	0.432809	0.665153	0.999955
		ciliatine_2_aminoethylphosphonate	diet_sugar_yoghurt.Res	0.0271791	0.0352495	0.771049	0.440678	0.964223	1	-0.00123495	0.0141292	-0.0874043	0.93035	0.999178	1	0.00618834	0.021171	0.292303	0.770055	0.999611	1	0	0.579465	0.748464	0.328836	0.74228	0.979642	0.328836	0.74228	0.999955
		X___25703	diet_sugar_yoghurt.Res	0.0329783	0.0427853	0.770785	0.440834	0.964223	1	-0.0210974	0.0190298	-1.10865	0.267581	0.879107	1	0.029628	0.0224199	1.32151	0.186333	0.975138	1	0.429156	3.50358	0.173463	0.25693	0.797233	0.98588	0.377755	0.705612	0.999955
		X___23060	diet_sugar_yoghurt.Res	-0.0256762	0.0329763	-0.778624	0.436201	0.964223	1	0.021188	0.0158879	1.3336	0.182336	0.851698	1	-0.0275501	0.0246519	-1.11757	0.263752	0.97571	1	0.444329	3.59925	0.165361	0.185578	0.852775	0.991566	-0.228207	0.819485	0.999955
		enterolactone_sulfate	diet_sugar_yoghurt.Res	-0.0245896	0.0320527	-0.76716	0.442986	0.964516	1	0.00606151	0.0140577	0.431188	0.666332	0.96187	1	-0.0227827	0.0234419	-0.971881	0.33111	0.97571	1	0	1.5655	0.457146	-0.391797	0.695208	0.975108	-0.391797	0.695208	0.999955
		X___21470	diet_sugar_yoghurt.Res	-0.028782	0.0375266	-0.766974	0.443097	0.964516	1	0.0125092	0.0159157	0.785966	0.431887	0.915571	1	-0.0238761	0.0266736	-0.895124	0.370721	0.97824	1	0.00186031	2.00373	0.367194	-0.0592476	0.952755	0.997406	-0.0614135	0.95103	0.999955
		X1_1_enyl_palmitoyl_2_oleoyl_GPC_P_16_0_18_1.	diet_sugar_yoghurt.Res	0.0281958	0.0368104	0.765975	0.443691	0.964602	1	-0.0292501	0.0294731	-0.992433	0.320986	0.891549	1	0.00763806	0.0189227	0.403646	0.686473	0.999611	1	0	1.71926	0.423319	0.123749	0.901514	0.994365	0.123749	0.901514	0.999955
		acetylagmatine	diet_sugar_yoghurt.Res	-0.0243997	0.0322441	-0.756719	0.449218	0.965049	1	-0.02387	0.0162488	-1.46904	0.141823	0.840429	1	-0.0161705	0.0190398	-0.849303	0.395713	0.979545	1	0	0.106565	0.948112	-1.82906	0.0673913	0.844704	-1.82906	0.0673913	0.999955
		sucrose	diet_sugar_yoghurt.Res	0.0248867	0.0329904	0.754361	0.450633	0.965062	1	-0.00694816	0.0146009	-0.475874	0.634164	0.955113	1	-0.0463767	0.0288331	-1.60845	0.107736	0.975138	1	0.27343	2.75266	0.252503	-0.793714	0.427362	0.956897	-0.642931	0.520269	0.999955
		X___23456	diet_sugar_yoghurt.Res	-0.0289171	0.0385206	-0.750693	0.452838	0.965204	1	-0.0175197	0.0154633	-1.13298	0.257223	0.875903	1	-0.0187937	0.0218593	-0.85976	0.389922	0.979363	1	0	0.0755336	0.962937	-1.58456	0.113066	0.884388	-1.58456	0.113066	0.999955
		X5alpha_androstan_3alpha.17alpha_diol_disulfate	diet_sugar_yoghurt.Res	-0.0490906	0.0654291	-0.750288	0.453081	0.965214	1	0.0172893	0.0158565	1.09036	0.275556	0.881763	1	-0.0737507	0.0452784	-1.62883	0.10335	0.975138	1	0.53576	4.30812	0.116012	0.311076	0.755743	0.981561	-0.623372	0.53304	0.999955
		X___21788	diet_sugar_yoghurt.Res	0.0264729	0.0353157	0.749607	0.453492	0.965298	1	0.0162775	0.0153206	1.06246	0.288028	0.886264	1	-0.0203817	0.0196966	-1.03478	0.300772	0.97571	1	0.222427	2.5721	0.27636	0.43519	0.663424	0.973838	0.332235	0.739712	0.999955
		X3_5_uridylylguanosine	diet_sugar_yoghurt.Res	-0.026056	0.0350704	-0.742962	0.457505	0.965457	1	-0.0141207	0.0145166	-0.972727	0.330689	0.893633	1	0.0217869	0.0260162	0.837436	0.402348	0.980207	1	0	1.75371	0.416089	-0.667666	0.504347	0.962477	-0.667666	0.504347	0.999955
		dihydrocaffeate_sulfate__2	diet_sugar_yoghurt.Res	-0.0383288	0.0516351	-0.742301	0.457905	0.965527	1	-0.0086913	0.0146231	-0.594356	0.552274	0.939373	1	-0.0362672	0.0306099	-1.18482	0.236089	0.975138	1	0	0.872352	0.646504	-1.19821	0.230834	0.929179	-1.19821	0.230834	0.999955
		X1_oleoyl_GPI_18_1	diet_sugar_yoghurt.Res	-0.054468	0.0734243	-0.741826	0.458193	0.965571	1	-0.00844785	0.019548	-0.432159	0.665626	0.961798	1	-0.000277534	0.0236574	-0.0117314	0.99064	0.999611	1	0	0.504107	0.777203	-0.482801	0.629237	0.971319	-0.482801	0.629237	0.999955
		X___25493	diet_sugar_yoghurt.Res	-0.0237772	0.0321708	-0.739094	0.45985	0.965813	1	-0.0383584	0.0202565	-1.89364	0.0582734	0.772874	1	-0.00570077	0.0188887	-0.301808	0.762798	0.999611	1	0	1.39711	0.497303	-1.6811	0.0927438	0.868601	-1.6811	0.0927438	0.999955
		feruloylputrescine	diet_sugar_yoghurt.Res	-0.0257892	0.0349217	-0.738488	0.460218	0.965813	1	-0.00404733	0.0141195	-0.286649	0.774381	0.982334	1	-0.0634858	0.0361307	-1.75712	0.0788978	0.975138	1	0.195463	2.4859	0.288531	-1.10864	0.267584	0.934255	-1.13249	0.257427	0.999955
		X1_palmitoyl_digalactosylglycerol_16_0.	diet_sugar_yoghurt.Res	0.0241513	0.0326965	0.738651	0.460119	0.965813	1	0.00450383	0.0141675	0.3179	0.750561	0.978082	1	-0.0125987	0.0225488	-0.558731	0.576345	0.991062	1	0	0.906831	0.635454	0.228069	0.819592	0.987743	0.228069	0.819592	0.999955
		pregnanolone_allopregnanolone_sulfate	diet_sugar_yoghurt.Res	-0.0562171	0.0763619	-0.736192	0.461614	0.966058	1	0.0285222	0.0154883	1.84153	0.0655436	0.782812	1	-0.039559	0.0445036	-0.888894	0.37406	0.97824	1	0.350235	3.07803	0.214592	1.2827	0.199597	0.918352	0.0798323	0.936371	0.999955
		X3_hydroxystachydrine.	diet_sugar_yoghurt.Res	0.023737	0.0322768	0.735418	0.462085	0.966226	1	-0.0146762	0.0160862	-0.912348	0.361585	0.899834	1	0.00698932	0.0178085	0.392471	0.69471	0.999611	1	0	1.50952	0.470123	-0.133155	0.894071	0.994365	-0.133155	0.894071	0.999955
		prolylhydroxyproline	diet_sugar_yoghurt.Res	-0.0248821	0.0342585	-0.726305	0.467652	0.967234	1	-0.0964759	0.0363178	-2.65643	0.0078972	0.454821	1	-0.00493463	0.0184795	-0.267033	0.789443	0.999611	1	0.603764	5.0475	0.0801584	-1.61492	0.106328	0.878214	-1.33805	0.180881	0.999955
		X___24849	diet_sugar_yoghurt.Res	-0.0324349	0.0449535	-0.721522	0.470589	0.967505	1	0.0186186	0.0191553	0.97198	0.33106	0.893686	1	0.00679085	0.0187955	0.361302	0.717873	0.999611	1	0	1.11549	0.572499	0.693101	0.488246	0.961397	0.693101	0.488246	0.999955
		X3_5_guanylyladenosine.	diet_sugar_yoghurt.Res	-0.025332	0.0351376	-0.720937	0.470948	0.967505	1	-0.0200462	0.0182285	-1.09972	0.271454	0.880323	1	0.0161324	0.0187972	0.858235	0.390763	0.979363	1	0.122607	2.27948	0.319902	-0.431534	0.66608	0.973838	-0.415566	0.677727	0.999955
		lysylleucine	diet_sugar_yoghurt.Res	-0.0231328	0.0320621	-0.721498	0.470603	0.967505	1	-0.00836236	0.0145935	-0.573018	0.566633	0.942057	1	0.0345152	0.0293395	1.17641	0.239431	0.975138	1	0.0758208	2.16408	0.338903	-0.262232	0.793142	0.98588	-0.200996	0.840701	0.999955
		androstenediol_3beta.17beta_monosulfate_2	diet_sugar_yoghurt.Res	0.0239941	0.0333456	0.71956	0.471796	0.967596	1	0.000721061	0.0151737	0.0475205	0.962098	0.999178	1	0.0226677	0.0207885	1.09039	0.275539	0.97571	1	0	0.921058	0.63095	0.887653	0.374727	0.950468	0.887653	0.374727	0.999955
		secoisolariciresinol	diet_sugar_yoghurt.Res	-0.0239653	0.0334559	-0.716325	0.47379	0.967817	1	-0.00920716	0.0170757	-0.539195	0.589752	0.946692	1	-0.0538333	0.0335576	-1.6042	0.108669	0.975138	1	0	1.42779	0.489734	-1.39626	0.162636	0.909514	-1.39626	0.162636	0.999955
		X___25482	diet_sugar_yoghurt.Res	0.0230324	0.0321613	0.716154	0.473896	0.967817	1	-0.00253474	0.0141189	-0.179528	0.857523	0.997125	1	0.00143716	0.0181198	0.0793141	0.936783	0.999611	1	0	0.529909	0.767241	0.146593	0.883453	0.993596	0.146593	0.883453	0.999955
		X2_methoxyhydroquinone_sulfate_1	diet_sugar_yoghurt.Res	-0.0826901	0.115784	-0.714174	0.47512	0.967917	1	-0.00915491	0.0173959	-0.526269	0.598701	0.947102	1	-0.0138539	0.0394152	-0.351485	0.725225	0.999611	1	0	0.399569	0.818907	-0.714826	0.474717	0.95967	-0.714826	0.474717	0.999955
		X___12026	diet_sugar_yoghurt.Res	-0.0239442	0.0337144	-0.710206	0.477577	0.968657	1	-0.0154337	0.0161504	-0.955623	0.339263	0.895662	1	-0.0556314	0.0310816	-1.78985	0.073478	0.975138	1	0	1.31702	0.517622	-1.81773	0.069105	0.847187	-1.81773	0.069105	0.999955
		X1_linoleoyl_digalactosylglycerol_18_2.	diet_sugar_yoghurt.Res	-0.061443	0.0877253	-0.700403	0.483676	0.969853	1	-0.0220827	0.0195226	-1.13114	0.257998	0.875903	1	-0.0298963	0.0488726	-0.611719	0.540724	0.987894	1	0	0.204704	0.902712	-1.39267	0.16372	0.909845	-1.39267	0.16372	0.999955
		X___24853	diet_sugar_yoghurt.Res	0.0227132	0.0323942	0.70115	0.483209	0.969853	1	-0.0130643	0.0148253	-0.881213	0.378202	0.902027	1	-0.0293059	0.0231513	-1.26584	0.205569	0.975138	1	0	1.71	0.425283	-1.07727	0.28136	0.93437	-1.07727	0.28136	0.999955
		Urolithin_A	diet_sugar_yoghurt.Res	0.032293	0.0460527	0.701218	0.483167	0.969853	1	0.0177522	0.0153952	1.1531	0.248869	0.87291	1	-0.00366579	0.017906	-0.204725	0.837787	0.999611	1	0	1.07031	0.585577	0.890476	0.37321	0.950468	0.890476	0.37321	0.999955
		X3_hydroxyisobutyrate	diet_sugar_yoghurt.Res	-0.0424832	0.0604426	-0.702868	0.482138	0.969853	1	0.00717934	0.014509	0.49482	0.620727	0.952003	1	0.0158677	0.0204116	0.77739	0.436929	0.980677	1	0	0.849193	0.654034	0.702861	0.482143	0.960498	0.702861	0.482143	0.999955
		tribuloside	diet_sugar_yoghurt.Res	0.026461	0.0379327	0.697576	0.485442	0.970133	1	-0.0478234	0.0581246	-0.822775	0.410636	0.911135	1	0.013068	0.024804	0.52685	0.598298	0.993399	1	0	1.1931	0.550709	0.498041	0.618455	0.971319	0.498041	0.618455	0.999955
		feruloylquinate__4	diet_sugar_yoghurt.Res	-0.0395284	0.0567925	-0.696014	0.48642	0.97038	1	-0.013925	0.0165372	-0.842041	0.399765	0.908736	1	-0.0115273	0.0274522	-0.419905	0.674555	0.999611	1	0	0.206596	0.901858	-1.07851	0.280804	0.93437	-1.07851	0.280804	0.999955
		arabitol_xylitol	diet_sugar_yoghurt.Res	0.025465	0.0366176	0.695431	0.486785	0.97038	1	-0.028748	0.0180403	-1.59354	0.111039	0.824782	1	-0.00468316	0.0181222	-0.258422	0.796081	0.999611	1	0.0345017	2.07147	0.354966	-1.00911	0.312921	0.93769	-0.971664	0.331218	0.999955
		X___23453	diet_sugar_yoghurt.Res	-0.0249267	0.036042	-0.691601	0.489188	0.970547	1	-0.020387	0.0161597	-1.26159	0.207095	0.861319	1	-0.0453681	0.0396775	-1.14342	0.252863	0.97571	1	0	0.340642	0.843394	-1.74261	0.0814012	0.861119	-1.74261	0.0814012	0.999955
		dihydroferulic_acid_sulfate	diet_sugar_yoghurt.Res	-0.073129	0.105485	-0.693263	0.488145	0.970547	1	-0.00237589	0.0165248	-0.143777	0.885677	0.999178	1	-0.229713	0.103436	-2.22081	0.0263636	0.949755	1	0.606471	5.08222	0.0787791	-0.592523	0.5535	0.965247	-1.08092	0.279731	0.999955
		steviol	diet_sugar_yoghurt.Res	-0.0263029	0.0382688	-0.687321	0.491881	0.970628	1	0.0193805	0.0149365	1.29753	0.194449	0.855575	1	0.00311286	0.0177475	0.175397	0.860768	0.999611	1	0	1.44236	0.486177	0.862781	0.388258	0.951111	0.862781	0.388258	0.999955
		X___13729	diet_sugar_yoghurt.Res	-0.0237615	0.0346362	-0.686033	0.492693	0.970628	1	0.000943192	0.0140717	0.0670274	0.94656	0.999178	1	-0.0545689	0.0383517	-1.42286	0.154778	0.975138	1	0.0409524	2.0854	0.352501	-0.643624	0.519819	0.963316	-0.676656	0.498624	0.999955
		X2_palmitoyl_GPC._16_0.	diet_sugar_yoghurt.Res	0.0355631	0.0517498	0.687212	0.491949	0.970628	1	0.00223805	0.0143646	0.155803	0.876188	0.999178	1	-0.00699126	0.0236902	-0.295112	0.767908	0.999611	1	0	0.56418	0.754206	0.139452	0.889093	0.99405	0.139452	0.889093	0.999955
		hexanoyltaurine	diet_sugar_yoghurt.Res	0.0244717	0.0363493	0.673239	0.500796	0.971486	1	0.0359368	0.0162744	2.20817	0.0272322	0.678526	1	-0.00528894	0.0249431	-0.212041	0.832075	0.999611	1	0	1.91652	0.38356	1.8595	0.062957	0.835809	1.8595	0.062957	0.999955
		cryptochlorogenic_acid	diet_sugar_yoghurt.Res	0.0252257	0.0373282	0.675781	0.49918	0.971486	1	-0.0298178	0.0198654	-1.50099	0.133357	0.836012	1	-0.0272865	0.0312744	-0.872487	0.382943	0.978627	1	0	1.76643	0.413452	-1.30555	0.191705	0.917354	-1.30555	0.191705	0.999955
		heptadecatrienoate_17_3.	diet_sugar_yoghurt.Res	-0.0228197	0.0339292	-0.672569	0.501222	0.971486	1	0.00656481	0.0143656	0.45698	0.647686	0.957308	1	0.0049075	0.0181046	0.271064	0.786342	0.999611	1	0	0.651731	0.721902	0.287965	0.773373	0.982919	0.287965	0.773373	0.999955
		N_acetylsphingosine	diet_sugar_yoghurt.Res	-0.0226021	0.0334522	-0.675654	0.499261	0.971486	1	0.00872226	0.0151556	0.575513	0.564944	0.941905	1	-0.00947992	0.0178631	-0.530699	0.595627	0.993132	1	0	1.05237	0.590854	-0.130349	0.89629	0.994365	-0.130349	0.89629	0.999955
		X___24231	diet_sugar_yoghurt.Res	-0.0246403	0.0368785	-0.668149	0.504039	0.97189	1	-0.0101988	0.0144591	-0.705352	0.480591	0.925676	1	-0.0278407	0.0252787	-1.10135	0.270745	0.97571	1	0	0.434112	0.804885	-1.31256	0.189333	0.917354	-1.31256	0.189333	0.999955
		X1_carboxyethylvaline	diet_sugar_yoghurt.Res	-0.0216153	0.0324389	-0.66634	0.505194	0.972002	1	-0.0106157	0.0143853	-0.737953	0.460543	0.921361	1	0.0291223	0.0237799	1.22466	0.220704	0.975138	1	0.178166	2.43358	0.296179	-0.234079	0.814924	0.987441	-0.120813	0.903839	0.999955
		X___23161	diet_sugar_yoghurt.Res	-0.0634686	0.0952271	-0.666497	0.505094	0.972002	1	0.0078203	0.0159838	0.489264	0.624655	0.952829	1	-0.00801231	0.0224706	-0.356568	0.721415	0.999611	1	0	0.800755	0.670067	0.099918	0.920409	0.994799	0.099918	0.920409	0.999955
		X3_5_adenylylcytidine	diet_sugar_yoghurt.Res	-0.0214088	0.032337	-0.662051	0.507938	0.972192	1	-0.010854	0.0147694	-0.734897	0.462402	0.921852	1	0.011383	0.0187397	0.607429	0.543567	0.987896	1	0	1.17686	0.555199	-0.412913	0.67967	0.974152	-0.412913	0.67967	0.999955
		X___25499	diet_sugar_yoghurt.Res	-0.0232914	0.0355177	-0.655769	0.511973	0.972656	1	0.00261493	0.0152536	0.17143	0.863885	0.998133	1	0.0563595	0.0329732	1.70925	0.0874045	0.975138	1	0.344221	3.04981	0.217642	0.575456	0.564983	0.966549	0.525609	0.59916	0.999955
		N_acetylpyrraline	diet_sugar_yoghurt.Res	-0.0220965	0.0336983	-0.655714	0.512008	0.972662	1	0.00255306	0.0144968	0.176112	0.860206	0.997603	1	-0.0172991	0.0214054	-0.808162	0.418997	0.980488	1	0	0.854449	0.652317	-0.509561	0.610359	0.970466	-0.509561	0.610359	0.999955
		acetylcarnitine__C2	diet_sugar_yoghurt.Res	-0.0214107	0.0327413	-0.653935	0.513154	0.972662	1	-0.00223318	0.0165502	-0.134934	0.892664	0.999178	1	0.0242056	0.0283345	0.854283	0.392948	0.979363	1	0	1.17493	0.555733	0.0265116	0.978849	0.998797	0.0265116	0.978849	0.999955
		X___18345	diet_sugar_yoghurt.Res	-0.0313651	0.0483105	-0.649241	0.516183	0.973342	1	0.0033381	0.0149108	0.223871	0.822858	0.990766	1	-0.0106188	0.0305195	-0.347936	0.727888	0.999611	1	0	0.576602	0.749536	-0.126847	0.899062	0.994365	-0.126847	0.899062	0.999955
		X4_acetaminophen_sulfate	diet_sugar_yoghurt.Res	-0.0479311	0.0755956	-0.634047	0.52605	0.973364	1	-0.0298123	0.0298086	-1.00012	0.317251	0.890554	1	-0.0139013	0.0251768	-0.552148	0.580847	0.991375	1	0	0.28972	0.865144	-1.19055	0.23383	0.930442	-1.19055	0.23383	0.999955
		X1_linoleoyl_2_linolenoyl_digalactosylglycerol_18_2_18_3.	diet_sugar_yoghurt.Res	-0.0208826	0.0325174	-0.642199	0.520744	0.973364	1	-0.0066777	0.0142646	-0.468131	0.639691	0.955758	1	-0.0220619	0.0218359	-1.01035	0.312328	0.97571	1	0	0.424759	0.808658	-1.10798	0.267871	0.934255	-1.10798	0.267871	0.999955
		X___24431	diet_sugar_yoghurt.Res	0.0230689	0.0359729	0.641285	0.521337	0.973364	1	0.0073302	0.0141933	0.516456	0.605536	0.948706	1	-0.0112472	0.0264955	-0.424494	0.671206	0.999611	1	0	0.654476	0.720912	0.451323	0.651757	0.972812	0.451323	0.651757	0.999955
		ribitol	diet_sugar_yoghurt.Res	-0.0229652	0.0355815	-0.645426	0.518651	0.973364	1	-0.00230308	0.0145053	-0.158775	0.873846	0.999098	1	0.00298781	0.0180514	0.165517	0.868537	0.999611	1	0	0.423119	0.809321	-0.214617	0.830066	0.989899	-0.214617	0.830066	0.999955
		X___25539	diet_sugar_yoghurt.Res	-0.0214608	0.0341943	-0.627614	0.530257	0.973807	1	-0.00798089	0.0144393	-0.552719	0.580456	0.94459	1	-0.0267636	0.0229303	-1.16717	0.243141	0.97571	1	0	0.530786	0.766904	-1.2373	0.215977	0.923913	-1.2373	0.215977	0.999955
		X5alpha_androstan_3alpha.17beta_diol_monosulfate_1	diet_sugar_yoghurt.Res	0.0211949	0.0346739	0.611263	0.541025	0.973807	1	0.0105722	0.0167341	0.631775	0.527534	0.93428	1	0.0138178	0.0194832	0.709214	0.478192	0.983428	1	0	0.0786541	0.961436	1.09413	0.273899	0.934264	1.09413	0.273899	0.999955
		histidylalanine	diet_sugar_yoghurt.Res	0.0226942	0.036223	0.626515	0.530977	0.973807	1	0.00635772	0.0152362	0.417279	0.676474	0.964381	1	0.0418027	0.0331395	1.26142	0.207159	0.975138	1	0	1.01289	0.602633	1.07001	0.284615	0.934627	1.07001	0.284615	0.999955
		mead_acid_20_3n9	diet_sugar_yoghurt.Res	-0.0222083	0.0357868	-0.620571	0.534882	0.973807	1	0.0131471	0.0140538	0.935486	0.349538	0.897251	1	0.018614	0.021844	0.852133	0.39414	0.979364	1	0	1.00582	0.604768	0.990228	0.322063	0.939736	0.990228	0.322063	0.999955
		feruloylquinate__1	diet_sugar_yoghurt.Res	0.0237249	0.0384502	0.61703	0.537215	0.973807	1	-0.0448165	0.0198676	-2.25576	0.0240857	0.652532	1	0.00961756	0.0196602	0.48919	0.624707	0.996658	1	0.583248	4.79901	0.0907627	-0.953661	0.340255	0.943754	-0.409921	0.681864	0.999955
		X___25507	diet_sugar_yoghurt.Res	0.0327474	0.0522196	0.627109	0.530588	0.973807	1	0.00331459	0.0162265	0.20427	0.838142	0.993389	1	0.0173591	0.0231373	0.750264	0.453096	0.981678	1	0	0.458859	0.794987	0.734186	0.462836	0.959289	0.734186	0.462836	0.999955
		O_desmethylvenlafaxine	diet_sugar_yoghurt.Res	0.0196844	0.0321726	0.611839	0.540644	0.973807	1	0.0070974	0.0181117	0.391869	0.695155	0.968173	1	-0.0233494	0.0313038	-0.745896	0.45573	0.982454	1	0	1.02804	0.598086	0.237126	0.812559	0.987429	0.237126	0.812559	0.999955
		N_propionylalanine	diet_sugar_yoghurt.Res	-0.0286139	0.0461173	-0.620458	0.534956	0.973807	1	-0.00457858	0.0143521	-0.319019	0.749712	0.97802	1	0.0074691	0.0206345	0.361971	0.717374	0.999611	1	0	0.574882	0.750181	-0.207079	0.835948	0.989944	-0.207079	0.835948	0.999955
		X5_dodecenoylcarnitine_C12_1	diet_sugar_yoghurt.Res	-0.0477439	0.0773636	-0.617137	0.537145	0.973807	1	0.00101471	0.0142397	0.0712595	0.943191	0.999178	1	-0.0143507	0.0336575	-0.426373	0.669836	0.999611	1	0	0.526831	0.768422	-0.202233	0.839735	0.990219	-0.202233	0.839735	0.999955
		chlorogenate	diet_sugar_yoghurt.Res	-0.0362906	0.0591523	-0.613511	0.539539	0.973807	1	-0.0107483	0.015839	-0.678597	0.497393	0.929511	1	0.0324608	0.021885	1.48324	0.13801	0.975138	1	0.334126	3.00357	0.222732	0.182563	0.855141	0.992017	0.215541	0.829346	0.999955
		spermine	diet_sugar_yoghurt.Res	-0.0454589	0.0742942	-0.611877	0.540619	0.973807	1	-0.00825901	0.0172088	-0.479929	0.631278	0.95444	1	0.0144546	0.01956	0.738989	0.459914	0.98267	1	0	1.15038	0.562597	0.0210829	0.98318	0.998944	0.0210829	0.98318	0.999955
		X___23429	diet_sugar_yoghurt.Res	0.02317	0.0388445	0.596482	0.550854	0.975489	1	-0.00884689	0.0148664	-0.595092	0.551782	0.939373	1	0.0250885	0.0257104	0.975809	0.329159	0.97571	1	0	1.63581	0.441356	0.162241	0.871116	0.993197	0.162241	0.871116	0.999955
		X5alpha_androstan_3beta.17alpha_diol_monosulfate_1	diet_sugar_yoghurt.Res	-0.0196955	0.0330135	-0.596588	0.550782	0.975489	1	0.0132091	0.01506	0.8771	0.380432	0.90282	1	-0.0147361	0.0183886	-0.801373	0.422916	0.980488	1	0	1.76602	0.413537	-0.0374739	0.970107	0.998542	-0.0374739	0.970107	0.999955
		retinol__Vitamin_A	diet_sugar_yoghurt.Res	0.0210576	0.0355829	0.591789	0.553992	0.975959	1	0.00815798	0.0193159	0.422344	0.672774	0.963161	1	0.002996	0.0215728	0.138878	0.889546	0.999611	1	0	0.188533	0.91004	0.599453	0.548871	0.965247	0.599453	0.548871	0.999955
		X1_palmitoyl_GPI._16_0	diet_sugar_yoghurt.Res	-0.0188858	0.0319533	-0.591043	0.554492	0.976012	1	-0.0231539	0.0164134	-1.41067	0.158342	0.844345	1	-0.0245744	0.0196993	-1.24748	0.212221	0.975138	1	0	0.023005	0.988563	-1.96787	0.0490826	0.809374	-1.96787	0.0490826	0.999955
		succinoyltaurine	diet_sugar_yoghurt.Res	0.0211119	0.035782	0.590014	0.555181	0.976012	1	0.0207137	0.0181916	1.13864	0.254853	0.874732	1	-0.0150376	0.0224678	-0.669299	0.503305	0.985918	1	0	1.6725	0.433332	0.648137	0.516897	0.963239	0.648137	0.516897	0.999955
		X___25196	diet_sugar_yoghurt.Res	0.0255856	0.0439653	0.58195	0.5606	0.976391	1	-0.0209507	0.0185536	-1.1292	0.258813	0.875998	1	0.0145134	0.0193306	0.750802	0.452772	0.981678	1	0.0761316	2.16481	0.33878	-0.112494	0.910432	0.994551	-0.0830103	0.933843	0.999955
		palmitoylcholine	diet_sugar_yoghurt.Res	-0.018471	0.032346	-0.571044	0.56797	0.977254	1	-0.0233104	0.015971	-1.45955	0.144414	0.841585	1	-0.0156764	0.0199758	-0.78477	0.432588	0.980488	1	0	0.0919819	0.955051	-1.72634	0.0842857	0.864173	-1.72634	0.0842857	0.999955
		linoleoyl_arachidonoyl_glycerol_18_2_20_4__2_.	diet_sugar_yoghurt.Res	0.0186072	0.0325855	0.571026	0.567982	0.977254	1	-0.0168917	0.0146692	-1.1515	0.249525	0.873221	1	-0.00939276	0.0185494	-0.506365	0.612601	0.995442	1	0	0.99122	0.609199	-0.957716	0.338206	0.943247	-0.957716	0.338206	0.999955
		X___12823	diet_sugar_yoghurt.Res	-0.0264966	0.0465797	-0.568843	0.569462	0.977313	1	0.00250052	0.0154384	0.161968	0.871331	0.998948	1	-0.00426328	0.0193384	-0.220456	0.825516	0.999611	1	0	0.374932	0.829057	-0.153249	0.878202	0.993596	-0.153249	0.878202	0.999955
		X___23925	diet_sugar_yoghurt.Res	-0.0309416	0.0552378	-0.560152	0.575376	0.977666	1	-0.0624219	0.0374545	-1.66661	0.0955925	0.815334	1	-0.014563	0.0237866	-0.612234	0.540383	0.987894	1	0	1.16548	0.558368	-1.51681	0.129315	0.895043	-1.51681	0.129315	0.999955
		tyramine_O_sulfate	diet_sugar_yoghurt.Res	-0.0399655	0.0715281	-0.558738	0.57634	0.977666	1	-0.00770322	0.0157084	-0.490388	0.623859	0.952618	1	-0.0147874	0.0250902	-0.589369	0.555614	0.989099	1	0	0.230335	0.891217	-0.818346	0.41316	0.955796	-0.818346	0.41316	0.999955
		X1_palmitoyl_2_oleoyl_GPE_16_0_18_1	diet_sugar_yoghurt.Res	0.0226084	0.0404817	0.558484	0.576514	0.977666	1	0.00819771	0.0152827	0.536403	0.59168	0.946793	1	-0.00187734	0.0186568	-0.100625	0.919848	0.999611	1	0	0.366046	0.832749	0.493672	0.621538	0.971319	0.493672	0.621538	0.999955
		X2_methylbutyrylphenylalanine	diet_sugar_yoghurt.Res	-0.0241402	0.0428702	-0.5631	0.573367	0.977666	1	0.0101253	0.014368	0.704713	0.480989	0.925676	1	-0.0299234	0.0315857	-0.947371	0.34345	0.975768	1	0	1.70573	0.426192	0.0740369	0.940981	0.996628	0.0740369	0.940981	0.999955
		X___25009	diet_sugar_yoghurt.Res	0.0207186	0.0372172	0.556694	0.577736	0.977735	1	-0.033774	0.0208034	-1.62349	0.104485	0.822503	1	-0.0123784	0.0208874	-0.592625	0.553432	0.988859	1	0	1.72606	0.421883	-1.2533	0.210096	0.923619	-1.2533	0.210096	0.999955
		X___23732	diet_sugar_yoghurt.Res	-0.017787	0.0322551	-0.551449	0.581326	0.977986	1	-0.014943	0.0145209	-1.02906	0.303449	0.888924	1	-0.0380026	0.0270873	-1.40297	0.160626	0.975138	1	0	0.567353	0.75301	-1.66254	0.0964047	0.871287	-1.66254	0.0964047	0.999955
		X3_dehydrochenodeoxycholate	diet_sugar_yoghurt.Res	-0.0350802	0.0636477	-0.551162	0.581523	0.977986	1	-0.0173782	0.0168642	-1.03048	0.302786	0.888924	1	-0.00441959	0.0264414	-0.167147	0.867255	0.999611	1	0	0.278902	0.869836	-1.05579	0.291063	0.935131	-1.05579	0.291063	0.999955
		ascorbic_acid_2_sulfate	diet_sugar_yoghurt.Res	-0.0334413	0.0606678	-0.55122	0.581483	0.977986	1	-0.00287173	0.0143489	-0.200136	0.841375	0.993955	1	-0.0492147	0.0452442	-1.08776	0.276701	0.97571	1	0	1.13259	0.567624	-0.628114	0.529929	0.964114	-0.628114	0.529929	0.999955
		X1_palmitoyl_2_docosahexaenoyl_GPC_16_0_22_6	diet_sugar_yoghurt.Res	0.0213677	0.0386809	0.552409	0.580668	0.977986	1	-0.00781581	0.0199334	-0.392096	0.694987	0.968173	1	0.00699117	0.0196552	0.35569	0.722073	0.999611	1	0	0.557443	0.756751	0.167236	0.867184	0.992623	0.167236	0.867184	0.999955
		X___16060	diet_sugar_yoghurt.Res	0.0201667	0.0369884	0.545218	0.585604	0.978405	1	0.015501	0.0151842	1.02087	0.307317	0.888924	1	0.0238264	0.0225931	1.05459	0.291615	0.97571	1	0	0.096357	0.952964	1.53467	0.124864	0.893381	1.53467	0.124864	0.999955
		feruloylquinate__2	diet_sugar_yoghurt.Res	-0.0247624	0.04547	-0.544588	0.586037	0.978436	1	-0.0494979	0.0223708	-2.21261	0.0269247	0.675441	1	0.00182644	0.0195389	0.0934769	0.925525	0.999611	1	0.332052	2.99425	0.223773	-1.4855	0.137412	0.89968	-1.21897	0.222857	0.999955
		X___23557	diet_sugar_yoghurt.Res	0.0296341	0.0545948	0.5428	0.587267	0.978616	1	-0.0163583	0.0170617	-0.958773	0.337673	0.895662	1	0.00962888	0.0198992	0.483883	0.628469	0.997105	1	0	1.3716	0.503687	-0.276446	0.782206	0.984768	-0.276446	0.782206	0.999955
		deoxycholic_acid_glucuronide	diet_sugar_yoghurt.Res	-0.0582376	0.107695	-0.540762	0.588671	0.978654	1	-0.0260501	0.0236213	-1.10283	0.270103	0.879836	1	0.00230103	0.0491082	0.0468564	0.962628	0.999611	1	0	0.387452	0.823884	-1.0599	0.289189	0.935131	-1.0599	0.289189	0.999955
		dihydroferulate	diet_sugar_yoghurt.Res	-0.0173488	0.0323855	-0.535696	0.592168	0.978943	1	-0.0137758	0.0144991	-0.950112	0.342055	0.896204	1	-0.0108497	0.0178774	-0.606896	0.54392	0.987896	1	0	0.0352227	0.982543	-1.23401	0.217199	0.924064	-1.23401	0.217199	0.999955
		X___19197	diet_sugar_yoghurt.Res	0.0168303	0.0325435	0.517162	0.605043	0.982123	1	-0.0043656	0.0141755	-0.307967	0.758107	0.979536	1	-0.0196041	0.0222921	-0.879422	0.379173	0.978519	1	0	0.877189	0.644942	-0.508422	0.611157	0.97061	-0.508422	0.611157	0.999955
		X___22162	diet_sugar_yoghurt.Res	-0.0170595	0.0330012	-0.516935	0.605201	0.982186	1	0.0103174	0.0143837	0.717294	0.473193	0.923775	1	0.0144149	0.018431	0.782102	0.434155	0.980488	1	0	0.717952	0.698391	0.821866	0.411153	0.955416	0.821866	0.411153	0.999955
		X___24465	diet_sugar_yoghurt.Res	-0.0169951	0.0328738	-0.516981	0.60517	0.982186	1	-0.00601009	0.014498	-0.414546	0.678474	0.964934	1	-0.00210816	0.0183676	-0.114776	0.908623	0.999611	1	0	0.156563	0.924704	-0.543809	0.586573	0.967747	-0.543809	0.586573	0.999955
		alpha_CEHC_sulfate	diet_sugar_yoghurt.Res	-0.0273293	0.0529437	-0.516196	0.605717	0.982224	1	-0.000629857	0.0145216	-0.0433738	0.965404	0.999178	1	-0.0171014	0.0248432	-0.688374	0.491217	0.984876	1	0	0.498738	0.779292	-0.493417	0.621718	0.971319	-0.493417	0.621718	0.999955
		N_succinyl_phenylalanine	diet_sugar_yoghurt.Res	-0.0286242	0.0556167	-0.514668	0.606785	0.982462	1	-0.0556794	0.0275505	-2.021	0.0432802	0.739114	1	0.00830962	0.0217124	0.382713	0.701933	0.999611	1	0.407103	3.37327	0.185142	-1.05949	0.289379	0.935131	-0.917325	0.358972	0.999955
		N_succinyl_leucine	diet_sugar_yoghurt.Res	0.016983	0.0330362	0.514072	0.607202	0.982595	1	-0.0287389	0.0183167	-1.569	0.116648	0.828927	1	0.00679585	0.018286	0.371643	0.710159	0.999611	1	0.201419	2.50444	0.285869	-0.599761	0.548666	0.965247	-0.471501	0.637283	0.999955
		X1_linoleoyl_galactosylglycerol_18_2.	diet_sugar_yoghurt.Res	-0.0237568	0.0462408	-0.513764	0.607417	0.982618	1	-0.0200091	0.0160613	-1.24579	0.21284	0.863119	1	-0.0144808	0.0257786	-0.561738	0.574295	0.991062	1	0	0.0451879	0.977659	-1.44441	0.148624	0.902011	-1.44441	0.148624	0.999955
		X___23470	diet_sugar_yoghurt.Res	-0.0180916	0.035332	-0.512046	0.608619	0.982618	1	0.00435317	0.0149448	0.291283	0.770835	0.981866	1	0.0147304	0.0230766	0.638327	0.523261	0.987465	1	0	0.605448	0.738803	0.386071	0.699444	0.975306	0.386071	0.699444	0.999955
		dihomo_linoleoylcarnitine_C20_2.	diet_sugar_yoghurt.Res	-0.0165963	0.0324669	-0.511176	0.609228	0.982771	1	0.00263637	0.0167413	0.157477	0.874869	0.999122	1	0.0120084	0.0222805	0.538964	0.589912	0.992142	1	0	0.527786	0.768056	0.220899	0.825171	0.988813	0.220899	0.825171	0.999955
		X___25668	diet_sugar_yoghurt.Res	0.0181435	0.0355572	0.510262	0.609868	0.982971	1	-0.0222087	0.0167711	-1.32422	0.18543	0.852475	1	0.159654	0.0572815	2.78718	0.00531688	0.760881	1	0.794399	9.7276	0.00772109	-0.233878	0.81508	0.987441	0.844899	0.398167	0.999955
		nicotinic_acid_mononucleotide__NaMN	diet_sugar_yoghurt.Res	-0.0179019	0.0353598	-0.506278	0.612662	0.983512	1	-0.016316	0.0151814	-1.07474	0.282492	0.883355	1	0.0119671	0.0190719	0.627471	0.53035	0.987894	1	0	1.45951	0.482026	-0.587867	0.556622	0.965655	-0.587867	0.556622	0.999955
		X___25946	diet_sugar_yoghurt.Res	0.0262364	0.0518999	0.505519	0.613195	0.983615	1	0.00612883	0.014913	0.410971	0.681094	0.965356	1	0.0254028	0.0261208	0.972511	0.330796	0.97571	1	0	0.493176	0.781463	0.936509	0.349011	0.945025	0.936509	0.349011	0.999955
		X___25013	diet_sugar_yoghurt.Res	-0.016635	0.0330721	-0.50299	0.614971	0.983778	1	0.00301948	0.014158	0.21327	0.831117	0.992402	1	-0.0010345	0.0179505	-0.0576306	0.954043	0.999611	1	0	0.300554	0.86047	-0.0353618	0.971791	0.998542	-0.0353618	0.971791	0.999955
		behenoyl_sphingomyelin_d18_1_22_0.	diet_sugar_yoghurt.Res	0.0163728	0.0326639	0.501251	0.616195	0.983845	1	-0.0268508	0.0161225	-1.66542	0.0958287	0.815816	1	-0.0110231	0.0191544	-0.575488	0.564961	0.98966	1	0	1.5021	0.47187	-1.3616	0.173323	0.912701	-1.3616	0.173323	0.999955
		diacetylchitobiose	diet_sugar_yoghurt.Res	0.0160611	0.0322719	0.49768	0.61871	0.983857	1	2.52561e-05	0.0141618	0.0017834	0.998577	0.999575	1	-0.0658441	0.0334249	-1.96991	0.0488481	0.972438	1	0.480935	3.85308	0.145651	-0.524566	0.599885	0.968942	-0.575728	0.564799	0.999955
		X___25028	diet_sugar_yoghurt.Res	0.0176164	0.0358767	0.491026	0.623408	0.984449	1	0.002805	0.0140767	0.199265	0.842055	0.99403	1	-0.0205142	0.0188978	-1.08553	0.277685	0.97571	1	0	1.35759	0.507227	-0.31875	0.749916	0.980593	-0.31875	0.749916	0.999955
		X___14422	diet_sugar_yoghurt.Res	-0.0217993	0.0447304	-0.487349	0.626011	0.984838	1	-0.00963755	0.0345244	-0.279152	0.780128	0.983529	1	0.0157783	0.0195874	0.805531	0.420513	0.980488	1	0	0.840025	0.657039	0.35255	0.724426	0.977796	0.35255	0.724426	0.999955
		X3_S_cysteinyl_2_methylpropanoate.	diet_sugar_yoghurt.Res	-0.0233621	0.0483974	-0.482715	0.629298	0.985135	1	-0.0171102	0.0176153	-0.971324	0.331387	0.89386	1	-0.113781	0.0603864	-1.88422	0.0595352	0.973198	1	0.153437	2.36249	0.306896	-1.53762	0.124142	0.893381	-1.37925	0.167817	0.999955
		X2_hydroxy_3_methylvalerate	diet_sugar_yoghurt.Res	-0.0154179	0.0320031	-0.481762	0.629975	0.985135	1	0.00564472	0.0176971	0.318963	0.749755	0.97802	1	-0.0168186	0.0192547	-0.873481	0.382401	0.978627	1	0	0.835054	0.658674	-0.511611	0.608923	0.970356	-0.511611	0.608923	0.999955
		X___23467	diet_sugar_yoghurt.Res	0.0197527	0.0410242	0.481489	0.630169	0.985135	1	0.00385203	0.0145175	0.265336	0.79075	0.985187	1	-0.00370744	0.019178	-0.193317	0.846711	0.999611	1	0	0.290295	0.864895	0.222062	0.824265	0.988628	0.222062	0.824265	0.999955
		genistein	diet_sugar_yoghurt.Res	0.0168897	0.0349116	0.483785	0.628538	0.985135	1	0.0199806	0.0203703	0.980865	0.326659	0.892793	1	-0.0538974	0.0304408	-1.77057	0.0766329	0.975138	1	0.537852	4.32762	0.114887	0.0585663	0.953298	0.997514	-0.150742	0.880179	0.999955
		X5_methylthioadenosine_MTA	diet_sugar_yoghurt.Res	0.0153657	0.0323656	0.474754	0.634962	0.985455	1	-0.0139481	0.0144306	-0.966563	0.333763	0.894667	1	0.0118239	0.0201822	0.585855	0.557973	0.989315	1	0	1.43684	0.487521	-0.256936	0.797228	0.98588	-0.256936	0.797228	0.999955
		X3_hydroxyoleoylcarnitine	diet_sugar_yoghurt.Res	-0.0194855	0.0411585	-0.473425	0.63591	0.985616	1	0.00578722	0.0148241	0.390394	0.696245	0.968309	1	-0.0469037	0.0317279	-1.47831	0.139325	0.975138	1	0.165796	2.39749	0.301572	-0.405516	0.685098	0.974603	-0.556826	0.577647	0.999955
		X___22835	diet_sugar_yoghurt.Res	-0.0210034	0.0447752	-0.469086	0.639008	0.985798	1	-0.00205377	0.0145347	-0.141301	0.887632	0.999178	1	0.0118312	0.0233155	0.507441	0.611845	0.995267	1	0	0.497157	0.779909	0.018623	0.985142	0.998956	0.018623	0.985142	0.999955
		bilirubin_E.E.	diet_sugar_yoghurt.Res	0.0156862	0.0334594	0.468813	0.639204	0.985812	1	0.0200086	0.0188933	1.05903	0.289587	0.886355	1	-0.00677223	0.0180045	-0.376141	0.706812	0.999611	1	0	1.12615	0.569455	0.597209	0.550368	0.965247	0.597209	0.550368	0.999955
		heptanoate_7_0	diet_sugar_yoghurt.Res	-0.0170012	0.0362662	-0.46879	0.639219	0.985812	1	0.00570004	0.0145546	0.391633	0.69533	0.968173	1	-0.0181296	0.0191876	-0.944859	0.344731	0.975768	1	0	1.11421	0.572864	-0.389468	0.69693	0.975108	-0.389468	0.69693	0.999955
		cytidine_2.3_cyclic_monophosphate	diet_sugar_yoghurt.Res	-0.015816	0.0338656	-0.467024	0.640483	0.986072	1	-0.0111686	0.014039	-0.795544	0.426297	0.914266	1	0.0164206	0.0239296	0.686206	0.492583	0.984947	1	0	1.09493	0.578413	-0.476389	0.633797	0.971706	-0.476389	0.633797	0.999955
		N1_methylinosine	diet_sugar_yoghurt.Res	0.0169231	0.0367162	0.460916	0.644859	0.986603	1	0.00234777	0.0141874	0.165483	0.868564	0.998653	1	0.00468604	0.0211804	0.221244	0.824903	0.999611	1	0	0.137432	0.933592	0.389031	0.697253	0.975108	0.389031	0.697253	0.999955
		chrysoeriol	diet_sugar_yoghurt.Res	0.0165292	0.0365467	0.452277	0.651069	0.987229	1	-0.0223809	0.0176927	-1.26498	0.205878	0.860582	1	-0.0548714	0.0441683	-1.24233	0.214116	0.975138	1	0	1.6397	0.440497	-1.30706	0.191192	0.917354	-1.30706	0.191192	0.999955
		X16a_hydroxy_DHEA_3_sulfate	diet_sugar_yoghurt.Res	0.0159095	0.035386	0.449599	0.652999	0.987398	1	0.0101462	0.016664	0.608871	0.54261	0.938495	1	-0.0333863	0.028461	-1.17306	0.240773	0.975138	1	0	1.93749	0.379559	0.106944	0.914833	0.994799	0.106944	0.914833	0.999955
		X5_hydroxyindoleacetate	diet_sugar_yoghurt.Res	-0.0149734	0.0338262	-0.442658	0.658013	0.988043	1	0.0288728	0.0181545	1.5904	0.111745	0.825614	1	0.0300601	0.0242	1.24215	0.21418	0.975138	1	0	1.44805	0.484798	1.67935	0.0930843	0.868601	1.67935	0.0930843	0.999955
		hydroxy_undecanedioate_OH_C11_0_DC.	diet_sugar_yoghurt.Res	0.0140774	0.0318963	0.441349	0.658961	0.988043	1	0.00868591	0.0155918	0.557083	0.57747	0.943961	1	-0.0863583	0.0491112	-1.75842	0.0786756	0.975138	1	0.438647	3.56282	0.168401	0.185374	0.852936	0.991628	-0.233301	0.815527	0.999955
		X___11441	diet_sugar_yoghurt.Res	0.0226909	0.0528505	0.429342	0.667674	0.988786	1	-0.0316564	0.0228651	-1.38448	0.166211	0.844829	1	-0.0312401	0.0450873	-0.692879	0.488385	0.984563	1	0	0.917597	0.632043	-1.28981	0.197116	0.918	-1.28981	0.197116	0.999955
		secoisolariciresinol_diglucoside	diet_sugar_yoghurt.Res	-0.0158496	0.0368881	-0.429666	0.667439	0.988786	1	-0.00789195	0.0293069	-0.269286	0.787709	0.984858	1	-0.0213609	0.0292696	-0.729796	0.465515	0.982872	1	0	0.106566	0.948112	-0.826537	0.4085	0.955186	-0.826537	0.4085	0.999955
		pregnenediol_sulfate__C21H34O5S.	diet_sugar_yoghurt.Res	0.0147188	0.0344758	0.42693	0.66943	0.988941	1	-0.0212021	0.016353	-1.29653	0.194793	0.855679	1	-0.065936	0.0415277	-1.58776	0.11234	0.975138	1	0.108102	2.24241	0.325887	-1.4635	0.14333	0.900999	-1.28574	0.198533	0.999955
		X___25502	diet_sugar_yoghurt.Res	0.0239886	0.0562979	0.426102	0.670034	0.988941	1	-0.00386082	0.0143875	-0.268345	0.788434	0.984978	1	0.011765	0.0214339	0.548897	0.583076	0.991375	1	0	0.526046	0.768724	0.169749	0.865208	0.992623	0.169749	0.865208	0.999955
		umbelliferone	diet_sugar_yoghurt.Res	-0.0300676	0.0704507	-0.426789	0.669533	0.988941	1	0.00522744	0.0155735	0.335663	0.737125	0.975912	1	-0.128279	0.0706245	-1.81635	0.0693165	0.975138	1	0.43991	3.57086	0.167725	-0.151972	0.879209	0.993596	-0.755238	0.450106	0.999955
		gamma_CEHC_sulfate	diet_sugar_yoghurt.Res	-0.0357178	0.0852353	-0.41905	0.67518	0.990157	1	0.00846381	0.0148428	0.57023	0.568522	0.942333	1	-0.01524	0.0366248	-0.416111	0.677329	0.999611	1	0	0.58351	0.746952	0.30067	0.763666	0.982692	0.30067	0.763666	0.999955
		X___24546	diet_sugar_yoghurt.Res	-0.0134998	0.0325622	-0.414585	0.678445	0.990841	1	0.00060245	0.0152902	0.0394011	0.968571	0.999178	1	-0.0161084	0.0188562	-0.854276	0.392952	0.979363	1	0	0.520323	0.770927	-0.618788	0.536056	0.964958	-0.618788	0.536056	0.999955
		nicotinamide_ribonucleotide__NMN	diet_sugar_yoghurt.Res	0.016797	0.0411261	0.408426	0.682961	0.991424	1	-0.057485	0.0292741	-1.96369	0.0495665	0.758191	1	-0.00619261	0.024547	-0.252275	0.800828	0.999611	1	0.274399	2.75634	0.25204	-1.15333	0.248773	0.934255	-0.939393	0.347529	0.999955
		X___24854	diet_sugar_yoghurt.Res	-0.0146211	0.0361317	-0.404662	0.685726	0.992247	1	-0.0154891	0.0155887	-0.993608	0.320414	0.891449	1	-0.0173839	0.0218485	-0.795657	0.426231	0.980488	1	0	0.00653287	0.996739	-1.33325	0.182451	0.915172	-1.33325	0.182451	0.999955
		phenylacetyltaurine	diet_sugar_yoghurt.Res	-0.0283682	0.0710631	-0.399197	0.689748	0.992816	1	0.0232254	0.0146787	1.58226	0.113591	0.827332	1	-0.0361837	0.0485587	-0.745153	0.456179	0.982454	1	0	1.78568	0.40949	1.19685	0.231363	0.929238	1.19685	0.231363	0.999955
		X___21286	diet_sugar_yoghurt.Res	-0.0134807	0.0336316	-0.400834	0.688542	0.992816	1	0.0100998	0.0143082	0.705874	0.480266	0.925676	1	-0.0111817	0.0226435	-0.493814	0.621437	0.996209	1	0	0.871224	0.646869	0.177637	0.859008	0.992176	0.177637	0.859008	0.999955
		X7.12_diketolithocholate	diet_sugar_yoghurt.Res	-0.0290548	0.0740392	-0.392424	0.694745	0.993673	1	-0.00629266	0.015672	-0.401524	0.688035	0.966872	1	-0.0341149	0.0450389	-0.757454	0.448778	0.981432	1	0	0.408858	0.815113	-0.69289	0.488378	0.96143	-0.69289	0.488378	0.999955
		argininosuccinate	diet_sugar_yoghurt.Res	0.012995	0.0331222	0.392336	0.69481	0.993673	1	0.000311543	0.0144854	0.0215074	0.982841	0.999178	1	-0.0166422	0.025319	-0.6573	0.510988	0.98658	1	0	0.564389	0.754127	-0.148472	0.88197	0.993596	-0.148472	0.88197	0.999955
		linolenoylcarnitine_C18_3.	diet_sugar_yoghurt.Res	0.0235313	0.0608769	0.38654	0.699097	0.994158	1	-0.0183182	0.0179838	-1.0186	0.308393	0.888924	1	-0.0273786	0.0480621	-0.569649	0.568916	0.990545	1	0	0.493805	0.781217	-1.00879	0.313077	0.93769	-1.00879	0.313077	0.999955
		X2_aminophenol_sulfate	diet_sugar_yoghurt.Res	0.0140986	0.0365441	0.385796	0.699648	0.994158	1	-0.012298	0.0167891	-0.732498	0.463864	0.922115	1	0.00967008	0.0182888	0.528742	0.596984	0.993288	1	0	0.962584	0.617985	-0.0487558	0.961114	0.997799	-0.0487558	0.961114	0.999955
		X___13431	diet_sugar_yoghurt.Res	0.026555	0.0693247	0.383053	0.70168	0.994177	1	0.00189489	0.0142726	0.132764	0.89438	0.999178	1	-0.00297416	0.0239981	-0.123933	0.901368	0.999611	1	0	0.16609	0.92031	0.116726	0.907077	0.994551	0.116726	0.907077	0.999955
		X4_hydroxyhippurate	diet_sugar_yoghurt.Res	0.0172035	0.0459143	0.374687	0.707893	0.994894	1	-0.00194079	0.0170833	-0.113607	0.909549	0.999178	1	-0.021509	0.0278445	-0.772469	0.439837	0.980782	1	0	0.617439	0.734387	-0.364096	0.715786	0.976916	-0.364096	0.715786	0.999955
		isoxanthohumol	diet_sugar_yoghurt.Res	-0.018518	0.0497592	-0.372153	0.709779	0.995068	1	-0.00507899	0.0230641	-0.220212	0.825706	0.991521	1	0.0149209	0.0195872	0.76177	0.446198	0.981033	1	0	0.669529	0.715507	0.312659	0.75454	0.98148	0.312659	0.75454	0.999955
		tauroursodeoxycholate	diet_sugar_yoghurt.Res	0.0198539	0.0535785	0.370557	0.710968	0.995172	1	-0.0134215	0.016438	-0.816491	0.41422	0.911773	1	-0.0181453	0.0259487	-0.699275	0.48438	0.98387	1	0	0.415069	0.812585	-0.936955	0.348782	0.945025	-0.936955	0.348782	0.999955
		pregnenolone_sulfate	diet_sugar_yoghurt.Res	0.0170188	0.0462826	0.367716	0.713085	0.995749	1	-0.00692705	0.014841	-0.466751	0.640678	0.956003	1	-0.0437572	0.0410099	-1.06699	0.285976	0.97571	1	0	1.05372	0.590457	-0.661682	0.508175	0.963143	-0.661682	0.508175	0.999955
		X7_ketolithocholate	diet_sugar_yoghurt.Res	-0.0123448	0.0338501	-0.36469	0.715343	0.995909	1	-0.00639456	0.0159326	-0.40135	0.688162	0.966872	1	-0.000497829	0.0181818	-0.0273806	0.978156	0.999611	1	0	0.115681	0.9438	-0.42326	0.672106	0.973838	-0.42326	0.672106	0.999955
		syringaldehyde	diet_sugar_yoghurt.Res	-0.0138592	0.0382995	-0.361865	0.717453	0.996277	1	-0.0576444	0.0364686	-1.58066	0.113956	0.827332	1	-0.014338	0.0226279	-0.633641	0.526315	0.987576	1	0	1.10347	0.575949	-1.38833	0.165037	0.909917	-1.38833	0.165037	0.999955
		X___17335	diet_sugar_yoghurt.Res	0.0118185	0.0330018	0.358118	0.720255	0.996602	1	0.0226041	0.0152294	1.48424	0.137745	0.839342	1	0.0319111	0.0273981	1.16472	0.244132	0.97571	1	0	0.221254	0.895272	1.86186	0.0626223	0.834083	1.86186	0.0626223	0.999955
		X___17852	diet_sugar_yoghurt.Res	0.0139381	0.039543	0.35248	0.724478	0.996688	1	-0.00988147	0.014058	-0.702908	0.482113	0.925731	1	-0.00537974	0.0188292	-0.285712	0.775099	0.999611	1	0	0.328449	0.848551	-0.609511	0.542186	0.965107	-0.609511	0.542186	0.999955
		X___25033	diet_sugar_yoghurt.Res	-0.0127052	0.0361467	-0.351489	0.725221	0.996688	1	-0.00165467	0.0139777	-0.118379	0.905768	0.999178	1	0.00873943	0.0183303	0.476776	0.633522	0.997781	1	0	0.357976	0.836116	0.0830507	0.933811	0.995733	0.0830507	0.933811	0.999955
		ximenoylcarnitine_C26_1.	diet_sugar_yoghurt.Res	0.011302	0.0322738	0.350192	0.726195	0.996808	1	0.0210585	0.0177951	1.18339	0.236657	0.871295	1	0.0110927	0.0204395	0.54271	0.587329	0.992008	1	0	0.159625	0.923289	1.28761	0.197881	0.918	1.28761	0.197881	0.999955
		X___12740	diet_sugar_yoghurt.Res	0.013633	0.0390323	0.349275	0.726883	0.996902	1	-0.00626461	0.0179859	-0.348307	0.727609	0.974191	1	-0.008548	0.0230361	-0.37107	0.710586	0.999611	1	0	0.256076	0.87982	-0.35345	0.723751	0.977745	-0.35345	0.723751	0.999955
		taurohyocholate.	diet_sugar_yoghurt.Res	0.0333492	0.0977589	0.341138	0.733	0.997774	1	-0.0682906	0.0404054	-1.69014	0.091002	0.810799	1	-0.0161522	0.0569496	-0.283623	0.776699	0.999611	1	0	1.22339	0.542431	-1.35277	0.176129	0.914032	-1.35277	0.176129	0.999955
		S_methylmethionine	diet_sugar_yoghurt.Res	0.0109179	0.0324875	0.336066	0.736821	0.998261	1	0.0234779	0.0180119	1.30347	0.192415	0.85482	1	0.00738976	0.0179974	0.410601	0.681365	0.999611	1	0	0.415922	0.812239	1.25085	0.210988	0.92377	1.25085	0.210988	0.999955
		sulfate_of_piperine_metabolite_C16H19NO3__1.	diet_sugar_yoghurt.Res	0.0285638	0.0874683	0.326561	0.744	0.999149	1	-0.015833	0.0198965	-0.795767	0.426167	0.91416	1	-0.000253458	0.0293947	-0.0086226	0.99312	0.999611	1	0	0.389611	0.822995	-0.591905	0.553914	0.965247	-0.591905	0.553914	0.999955
		X1_heptadecenoylglycerol_17_1.	diet_sugar_yoghurt.Res	-0.0103823	0.0319861	-0.324587	0.745493	0.999215	1	-0.00179454	0.0144223	-0.124428	0.900976	0.999178	1	-0.00985824	0.0184979	-0.532938	0.594076	0.993061	1	0	0.144809	0.930154	-0.509954	0.610084	0.970466	-0.509954	0.610084	0.999955
		naringenin	diet_sugar_yoghurt.Res	0.010997	0.0339537	0.323882	0.746027	0.999294	1	-0.00251647	0.0148544	-0.169408	0.865476	0.99838	1	-0.0156661	0.0196473	-0.797365	0.425239	0.980488	1	0	0.543861	0.761907	-0.474899	0.634859	0.971767	-0.474899	0.634859	0.999955
		I_urobilinogen	diet_sugar_yoghurt.Res	-0.010891	0.03381	-0.322122	0.74736	0.999583	1	0.0182089	0.0192299	0.946907	0.343686	0.896204	1	0.014533	0.0202045	0.719297	0.471958	0.982872	1	0	0.576896	0.749426	0.969994	0.33205	0.941717	0.969994	0.33205	0.999955
		succinylglutamine	diet_sugar_yoghurt.Res	-0.0136623	0.0424601	-0.321767	0.747629	0.999685	1	0.0020184	0.0144225	0.139947	0.888701	0.999178	1	-0.0187142	0.0256157	-0.730574	0.465039	0.982872	1	0	0.555683	0.757417	-0.318081	0.750423	0.980593	-0.318081	0.750423	0.999955
		X1_palmitoyl_GPS_16_0.	diet_sugar_yoghurt.Res	0.00854758	0.0340568	0.25098	0.801829	0.999997	1	-0.0405883	0.0196437	-2.06623	0.0388068	0.727593	1	-0.0247047	0.0233642	-1.05737	0.290342	0.97571	1	0	1.5776	0.454391	-1.96793	0.0490766	0.809374	-1.96793	0.0490766	0.999955
		N_palmitoyltaurine	diet_sugar_yoghurt.Res	-0.00510394	0.0874744	-0.0583478	0.953472	0.999997	1	0.0420384	0.0176891	2.37652	0.0174767	0.598259	1	-0.0387889	0.0485554	-0.798858	0.424373	0.980488	1	0.238199	2.62536	0.269098	1.91418	0.0555974	0.820825	0.787114	0.431215	0.999955
		glycosyl_N_stearoyl_sphingosine_d18_1_18_0	diet_sugar_yoghurt.Res	-0.00668202	0.0325813	-0.205088	0.837504	0.999997	1	-0.0198676	0.0150431	-1.32071	0.186598	0.852765	1	-0.0504359	0.0296671	-1.70006	0.0891197	0.975138	1	0	1.14885	0.563029	-1.87822	0.0603517	0.830174	-1.87822	0.0603517	0.999955
		taurocholate	diet_sugar_yoghurt.Res	0.00485742	0.0330897	0.146795	0.883293	0.999997	1	-0.0242505	0.0162736	-1.49017	0.136179	0.838431	1	-0.0296264	0.0211408	-1.40139	0.161098	0.975138	1	0	0.80789	0.667681	-1.84341	0.0652694	0.840824	-1.84341	0.0652694	0.999955
		X___11261	diet_sugar_yoghurt.Res	0.0156371	0.0508161	0.307719	0.758296	0.999997	1	-0.0475178	0.0258997	-1.83469	0.0665518	0.784508	1	-0.0355508	0.0414064	-0.858583	0.390571	0.979363	1	0	1.22658	0.541565	-1.72376	0.0847508	0.864517	-1.72376	0.0847508	0.999955
		vanillate	diet_sugar_yoghurt.Res	-0.00863797	0.0362707	-0.238153	0.811763	0.999997	1	-0.0249735	0.015835	-1.57711	0.11477	0.82781	1	-0.0151079	0.0184593	-0.818447	0.413102	0.980488	1	0	0.265714	0.87559	-1.71701	0.0859765	0.865918	-1.71701	0.0859765	0.999955
		X___23593	diet_sugar_yoghurt.Res	-0.00452877	0.0327578	-0.13825	0.890043	0.999997	1	-0.0258217	0.0167127	-1.54503	0.122338	0.830209	1	-0.0178011	0.0193086	-0.921928	0.356566	0.976938	1	0	0.357331	0.836386	-1.7026	0.0886422	0.867375	-1.7026	0.0886422	0.999955
		dihydrodaidzein	diet_sugar_yoghurt.Res	-0.00735294	0.0350412	-0.209837	0.833795	0.999997	1	-0.0445328	0.0272371	-1.635	0.102049	0.820757	1	-0.026401	0.029877	-0.883656	0.376882	0.97824	1	0	0.714364	0.699645	-1.66846	0.0952253	0.871182	-1.66846	0.0952253	0.999955
		ceramide_d16_1_24_1__d18_1_22_1.	diet_sugar_yoghurt.Res	-0.00528668	0.0335441	-0.157604	0.874769	0.999997	1	-0.0211183	0.0151104	-1.3976	0.162232	0.844345	1	-0.0164659	0.0186864	-0.88117	0.378226	0.97824	1	0	0.192463	0.908254	-1.60067	0.109451	0.879632	-1.60067	0.109451	0.999955
		formononetin	diet_sugar_yoghurt.Res	0.00298855	0.0328567	0.090957	0.927527	0.999997	1	-0.0336773	0.0221703	-1.51903	0.128754	0.834095	1	-0.0337277	0.0308437	-1.0935	0.274173	0.97571	1	0	0.958683	0.619191	-1.59775	0.110099	0.880173	-1.59775	0.110099	0.999955
		X___24273	diet_sugar_yoghurt.Res	0.0175372	0.0841176	0.208484	0.834851	0.999997	1	0.0249939	0.014812	1.68742	0.0915234	0.811091	1	0.00698689	0.0210439	0.332015	0.739878	0.999611	1	0	0.489939	0.782729	1.58466	0.113045	0.884388	1.58466	0.113045	0.999955
		X___25678	diet_sugar_yoghurt.Res	0.00565981	0.0326041	0.173592	0.862186	0.999997	1	-0.0286639	0.0216855	-1.3218	0.186236	0.852765	1	-0.0505682	0.035028	-1.44365	0.148838	0.975138	1	0	1.44563	0.485384	-1.55428	0.120118	0.890609	-1.55428	0.120118	0.999955
		X___18901	diet_sugar_yoghurt.Res	0.00891682	0.0329498	0.270618	0.786685	0.999997	1	0.0370893	0.0190451	1.94745	0.0514809	0.763561	1	0.00560538	0.0181518	0.308806	0.757469	0.999611	1	0	1.54032	0.462938	1.5559	0.119732	0.890609	1.5559	0.119732	0.999955
		X2_stearoyl_GPE_18_0.	diet_sugar_yoghurt.Res	-0.00937914	0.0430269	-0.217983	0.827442	0.999997	1	-0.0392488	0.0207143	-1.89477	0.0581228	0.772874	1	-0.00601854	0.021276	-0.28288	0.777269	0.999611	1	0	1.34293	0.510959	-1.54103	0.123311	0.893381	-1.54103	0.123311	0.999955
		androstenediol_3alpha._17alpha_monosulfate_2	diet_sugar_yoghurt.Res	0.00684024	0.0328826	0.20802	0.835213	0.999997	1	0.0302519	0.0228364	1.32473	0.185262	0.852475	1	0.0243473	0.0263819	0.922879	0.35607	0.976938	1	0	0.344776	0.841653	1.51826	0.12895	0.894781	1.51826	0.12895	0.999955
		sucralose	diet_sugar_yoghurt.Res	0.0109718	0.0343789	0.319143	0.749618	0.999997	1	-0.0271049	0.0194582	-1.39298	0.163626	0.844345	1	-0.0260816	0.0235228	-1.10878	0.267525	0.97571	1	0	1.0094	0.603687	-1.50407	0.132563	0.89809	-1.50407	0.132563	0.999955
		decanoylcarnitine__C10	diet_sugar_yoghurt.Res	-0.0216307	0.110635	-0.195515	0.84499	0.999997	1	-0.0291463	0.0230599	-1.26394	0.206252	0.860582	1	-0.0503656	0.0595961	-0.845115	0.398047	0.979582	1	0	0.118581	0.942433	-1.49379	0.135231	0.899548	-1.49379	0.135231	0.999955
		X5alpha_androstan_3beta.17beta_diol_monosulfate_1	diet_sugar_yoghurt.Res	-0.00692296	0.0432188	-0.160184	0.872736	0.999997	1	0.0212358	0.01702	1.2477	0.212142	0.863015	1	0.0345537	0.031865	1.08438	0.278197	0.97571	1	0	0.598412	0.741407	1.46965	0.141657	0.900999	1.46965	0.141657	0.999955
		X4_hydroxyglutamate	diet_sugar_yoghurt.Res	-0.00498903	0.032126	-0.155296	0.876588	0.999997	1	-0.029197	0.0164348	-1.77653	0.0756455	0.796298	1	-0.00516465	0.0187276	-0.275778	0.782719	0.999611	1	0	1.08994	0.57986	-1.47183	0.141066	0.900999	-1.47183	0.141066	0.999955
		X5alpha_pregnan_3beta.20alpha_diol_disulfate	diet_sugar_yoghurt.Res	-0.00514908	0.0415062	-0.124056	0.901271	0.999997	1	-0.0161939	0.0160023	-1.01197	0.311552	0.889981	1	-0.035973	0.0327949	-1.09691	0.272681	0.97571	1	0	0.408059	0.815439	-1.35448	0.175582	0.913604	-1.35448	0.175582	0.999955
		cerotoylcarnitine__C26.	diet_sugar_yoghurt.Res	0.00818477	0.0328453	0.249191	0.803213	0.999997	1	0.0296874	0.0241378	1.22991	0.218729	0.864801	1	0.0170737	0.0247458	0.689963	0.490218	0.984643	1	0	0.304269	0.858873	1.32158	0.186309	0.916401	1.32158	0.186309	0.999955
		X___17348	diet_sugar_yoghurt.Res	-0.0100355	0.0330299	-0.303832	0.761256	0.999997	1	0.0280494	0.0182119	1.54016	0.12352	0.830736	1	0.0115678	0.0205065	0.564105	0.572683	0.99077	1	0	1.1052	0.575453	1.29516	0.195265	0.918	1.29516	0.195265	0.999955
		gulonate.	diet_sugar_yoghurt.Res	-3.31576e-05	0.0319362	-0.00103824	0.999172	0.999997	1	-0.0209325	0.0153122	-1.36704	0.171612	0.84738	1	-0.00941405	0.0181701	-0.518107	0.604384	0.994027	1	0	0.459462	0.794747	-1.29529	0.19522	0.918	-1.29529	0.19522	0.999955
		S_carboxymethyl_L_cysteine	diet_sugar_yoghurt.Res	0.00568669	0.0356569	0.159483	0.873288	0.999997	1	-0.0164662	0.0153398	-1.07343	0.283077	0.883384	1	-0.0201921	0.0220242	-0.916814	0.35924	0.9775	1	0	0.401235	0.818225	-1.27162	0.20351	0.92054	-1.27162	0.20351	0.999955
		X___25511	diet_sugar_yoghurt.Res	-0.0134249	0.0474359	-0.283012	0.777168	0.999997	1	0.0244876	0.0164708	1.48673	0.137087	0.838844	1	0.00744067	0.022783	0.326589	0.743979	0.999611	1	0	0.790985	0.673348	1.26733	0.205037	0.92173	1.26733	0.205037	0.999955
		X___17009	diet_sugar_yoghurt.Res	-0.00472789	0.0356463	-0.132633	0.894483	0.999997	1	-0.0200547	0.0151689	-1.3221	0.186136	0.852765	1	-0.0074911	0.0177658	-0.421659	0.673274	0.999611	1	0	0.360901	0.834894	-1.25794	0.208412	0.923198	-1.25794	0.208412	0.999955
		X3.4_dihydroxyphenylacetate	diet_sugar_yoghurt.Res	-0.0103304	0.0375657	-0.274996	0.783319	0.999997	1	-0.0132315	0.0161253	-0.820547	0.411904	0.911399	1	-0.0600281	0.0439475	-1.3659	0.171969	0.975138	1	0	1.04289	0.593663	-1.25369	0.209956	0.923619	-1.25369	0.209956	0.999955
		pregnenetriol_sulfate.	diet_sugar_yoghurt.Res	-0.000645519	0.0422718	-0.0152707	0.987816	0.999997	1	-0.0157792	0.0161007	-0.980033	0.32707	0.892793	1	-0.0435745	0.0397905	-1.0951	0.273475	0.97571	1	0	0.599775	0.740901	-1.24906	0.211642	0.92377	-1.24906	0.211642	0.999955
		X___11442	diet_sugar_yoghurt.Res	0.00445782	0.0556423	0.0801157	0.936145	0.999997	1	-0.0208022	0.0179714	-1.15752	0.247061	0.872611	1	-0.0314017	0.0463473	-0.67753	0.49807	0.984947	1	0	0.255716	0.879978	-1.24483	0.213195	0.92377	-1.24483	0.213195	0.999955
		arachidonoyl_ethanolamide	diet_sugar_yoghurt.Res	0.0118013	0.0584734	0.201823	0.840055	0.999997	1	-0.0215213	0.0166744	-1.29068	0.196816	0.857088	1	-0.010814	0.0239274	-0.45195	0.651305	0.999611	1	0	0.381407	0.826377	-1.2367	0.216198	0.924064	-1.2367	0.216198	0.999955
		stearoyl_linolenoyl_glycerol_18_0_18_3__2_.	diet_sugar_yoghurt.Res	0.00348128	0.0338586	0.102818	0.918107	0.999997	1	0.0329545	0.0166201	1.98281	0.0473892	0.753435	1	-0.0388466	0.0341928	-1.13611	0.255912	0.97571	1	0.466374	3.74794	0.153513	1.21856	0.223012	0.926021	0.337842	0.735482	0.999955
		X1_methyl_beta_carboline_3_carboxylic_acid	diet_sugar_yoghurt.Res	0.00636881	0.0361952	0.175957	0.860327	0.999997	1	0.0144009	0.0159779	0.901298	0.36743	0.900641	1	0.0219211	0.0248724	0.881344	0.378131	0.97824	1	0	0.134896	0.934776	1.21868	0.222967	0.926021	1.21868	0.222967	0.999955
		galactosylglycerol	diet_sugar_yoghurt.Res	-0.00701877	0.0338859	-0.20713	0.835909	0.999997	1	-0.0103351	0.0140666	-0.734728	0.462505	0.921852	1	-0.0237342	0.0217778	-1.08984	0.275785	0.97571	1	0	0.308046	0.857252	-1.20931	0.226545	0.927008	-1.20931	0.226545	0.999955
		sulfate_of_piperine_metabolite_C16H19NO3__2.	diet_sugar_yoghurt.Res	-0.0154051	0.0847829	-0.181701	0.855817	0.999997	1	-0.0156606	0.0172979	-0.905346	0.365282	0.900584	1	-0.0383265	0.0417896	-0.917132	0.359074	0.9775	1	0	0.25286	0.881236	-1.20039	0.229988	0.929179	-1.20039	0.229988	0.999955
		taurohyodeoxycholic_acid	diet_sugar_yoghurt.Res	-0.00729936	0.0557728	-0.130877	0.895873	0.999997	1	0.0244458	0.0161627	1.51248	0.130411	0.834797	1	0.00187615	0.0200926	0.0933749	0.925606	0.999611	1	0	0.926169	0.629339	1.17783	0.238864	0.930442	1.17783	0.238864	0.999955
		lactosyl_N_behenoyl_sphingosine_d18_1_22_0.	diet_sugar_yoghurt.Res	-0.00321994	0.0325916	-0.0987966	0.9213	0.999997	1	-0.0328191	0.017321	-1.89476	0.0581245	0.772874	1	0.00910677	0.0217249	0.419187	0.67508	0.999611	1	0.173239	2.41908	0.298334	-1.16469	0.244144	0.932426	-0.94877	0.342738	0.999955
		glycosyl_N_2_hydroxynervonoyl_sphingosine_d18_1_24_12OH.	diet_sugar_yoghurt.Res	0.00325552	0.0321395	0.101293	0.919318	0.999997	1	-0.00827398	0.0157237	-0.526211	0.598742	0.947102	1	-0.0407933	0.0256584	-1.58986	0.111866	0.975138	1	0	1.51119	0.469732	-1.14177	0.253551	0.934255	-1.14177	0.253551	0.999955
		X4_acetylcatechol_sulfate_1	diet_sugar_yoghurt.Res	0.00705585	0.10684	0.0660412	0.947345	0.999997	1	-0.021631	0.0240505	-0.899399	0.36844	0.900766	1	-0.0799957	0.0749758	-1.06695	0.285993	0.97571	1	0	0.64702	0.723605	-1.14221	0.253366	0.934255	-1.14221	0.253366	0.999955
		gamma_glutamylglycine	diet_sugar_yoghurt.Res	0.0044833	0.0356957	0.125598	0.90005	0.999997	1	-0.0110456	0.0147423	-0.749249	0.453707	0.920132	1	-0.0205984	0.0197356	-1.04372	0.296614	0.97571	1	0	0.404409	0.816928	-1.12343	0.261255	0.934255	-1.12343	0.261255	0.999955
		X15_2_anacardic_acid	diet_sugar_yoghurt.Res	0.00777667	0.0407023	0.191062	0.848477	0.999997	1	0.0125042	0.0171135	0.730664	0.464984	0.922191	1	0.0181412	0.0207557	0.874033	0.382101	0.978627	1	0	0.0707366	0.96525	1.12409	0.260976	0.934255	1.12409	0.260976	0.999955
		X___23267	diet_sugar_yoghurt.Res	-0.0125585	0.0468513	-0.26805	0.788661	0.999997	1	-0.0197709	0.0196195	-1.00772	0.313591	0.890237	1	-0.0217522	0.0426333	-0.510216	0.6099	0.994758	1	0	0.0245203	0.987815	-1.15028	0.250029	0.934255	-1.15028	0.250029	0.999955
		X___24208	diet_sugar_yoghurt.Res	0.00729996	0.0320101	0.228052	0.819606	0.999997	1	-0.027806	0.0185494	-1.49902	0.133868	0.836012	1	-0.00613623	0.018054	-0.339882	0.733946	0.999611	1	0	1.18315	0.553455	-1.10971	0.267126	0.934255	-1.10971	0.267126	0.999955
		coumaroylquinate__1	diet_sugar_yoghurt.Res	-0.0245992	0.112292	-0.219065	0.8266	0.999997	1	-0.0699623	0.037332	-1.87406	0.0609224	0.776835	1	0.0129869	0.0373409	0.347794	0.727995	0.999611	1	0.189972	2.46905	0.290973	-1.10091	0.270938	0.934264	-0.934757	0.349914	0.999955
		tryptophan_betaine	diet_sugar_yoghurt.Res	-0.00463397	0.0389554	-0.118956	0.90531	0.999997	1	-0.016931	0.0185101	-0.914692	0.360353	0.899438	1	-0.0128597	0.0205859	-0.624683	0.532179	0.987894	1	0	0.0859327	0.957944	-1.07476	0.282482	0.93437	-1.07476	0.282482	0.999955
		X___25095	diet_sugar_yoghurt.Res	0.00972299	0.0336159	0.289238	0.772399	0.999997	1	-0.0233846	0.0222592	-1.05056	0.293462	0.887038	1	-0.017375	0.0224268	-0.77474	0.438493	0.980782	1	0	0.693986	0.70681	-1.04574	0.295683	0.935131	-1.04574	0.295683	0.999955
		curcumin	diet_sugar_yoghurt.Res	-0.0126769	0.0420929	-0.301165	0.763289	0.999997	1	-0.0151175	0.0203635	-0.74238	0.457857	0.920732	1	-0.0230077	0.0316168	-0.727706	0.466793	0.982872	1	0	0.0549645	0.972892	-1.05661	0.29069	0.935131	-1.05661	0.29069	0.999955
		ascorbic_acid_3_sulfate.	diet_sugar_yoghurt.Res	-0.0135419	0.0608579	-0.222517	0.823911	0.999997	1	-0.0107785	0.016756	-0.643264	0.520053	0.933007	1	-0.0490375	0.0445045	-1.10185	0.270525	0.97571	1	0	0.648271	0.723152	-1.01445	0.310366	0.937362	-1.01445	0.310366	0.999955
		X1_linolenoyl_GPC_18_3.	diet_sugar_yoghurt.Res	0.00550059	0.0428685	0.128313	0.897901	0.999997	1	0.00179066	0.0161316	0.111003	0.911614	0.999178	1	0.0273617	0.0190932	1.43306	0.151842	0.975138	1	0	1.07078	0.58544	1.00581	0.314507	0.937899	1.00581	0.314507	0.999955
		oleoyl_linolenoyl_glycerol_18_1_18_3__2_.	diet_sugar_yoghurt.Res	0.010648	0.0334874	0.317972	0.750507	0.999997	1	-0.00800717	0.0148217	-0.540232	0.589037	0.946692	1	-0.0361666	0.025548	-1.41564	0.156882	0.975138	1	0	1.4245	0.49054	-0.986145	0.324062	0.940014	-0.986145	0.324062	0.999955
		malonylcarnitine	diet_sugar_yoghurt.Res	0.00636374	0.0375739	0.169366	0.865509	0.999997	1	-0.0108188	0.0141866	-0.762601	0.445701	0.917981	1	-0.0138404	0.0183145	-0.75571	0.449823	0.981678	1	0	0.235188	0.889057	-0.972705	0.3307	0.941717	-0.972705	0.3307	0.999955
		X5alpha_pregnan_3beta.20beta_diol_monosulfate_1	diet_sugar_yoghurt.Res	-0.00565805	0.0401075	-0.141072	0.887813	0.999997	1	0.0281331	0.0195933	1.43585	0.151044	0.842407	1	0.00217025	0.0186082	0.116629	0.907154	0.999611	1	0	1.14971	0.562787	0.972353	0.330875	0.941717	0.972353	0.330875	0.999955
		diosmetin	diet_sugar_yoghurt.Res	0.0106845	0.0364897	0.292809	0.769669	0.999997	1	-0.0151658	0.0158892	-0.954475	0.339843	0.895748	1	-0.0179098	0.0282103	-0.634866	0.525516	0.987491	1	0	0.468619	0.791117	-0.964985	0.334552	0.941774	-0.964985	0.334552	0.999955
		glycyrrhetinate	diet_sugar_yoghurt.Res	-0.000837828	0.0319593	-0.0262155	0.979085	0.999997	1	-0.0111518	0.0169918	-0.656305	0.511628	0.931208	1	-0.0171432	0.0227128	-0.754782	0.45038	0.981678	1	0	0.173374	0.916964	-0.909805	0.362925	0.947912	-0.909805	0.362925	0.999955
		isobutyrylcarnitine__C4	diet_sugar_yoghurt.Res	-0.0032977	0.0418464	-0.0788048	0.937188	0.999997	1	-0.0016626	0.0162369	-0.102397	0.918442	0.999178	1	0.0310471	0.0192139	1.61586	0.106124	0.975138	1	0	1.81303	0.40393	0.902597	0.36674	0.948755	0.902597	0.36674	0.999955
		N_palmitoylglycine	diet_sugar_yoghurt.Res	-0.000566607	0.0318617	-0.0177833	0.985812	0.999997	1	0.0193387	0.0274846	0.70362	0.48167	0.92572	1	0.02377	0.0289086	0.822246	0.410937	0.980488	1	0	0.355418	0.837186	0.903364	0.366333	0.948755	0.903364	0.366333	0.999955
		X___23064	diet_sugar_yoghurt.Res	-0.00599697	0.0333534	-0.179801	0.857309	0.999997	1	0.00757769	0.0146436	0.517475	0.604824	0.94842	1	0.0239288	0.0225096	1.06305	0.28776	0.97571	1	0	0.639869	0.726197	0.888996	0.374005	0.950468	0.888996	0.374005	0.999955
		X___13504	diet_sugar_yoghurt.Res	-0.0102572	0.0368421	-0.27841	0.780697	0.999997	1	-0.0309297	0.0194372	-1.59126	0.111551	0.825557	1	0.00743592	0.0185948	0.399892	0.689236	0.999611	1	0.01696	2.03451	0.361587	-0.857341	0.391256	0.951111	-0.848861	0.395959	0.999955
		X___12849	diet_sugar_yoghurt.Res	-0.00179969	0.0696739	-0.0258302	0.979393	0.999997	1	-0.00987379	0.0163508	-0.603871	0.545929	0.93879	1	-0.0470442	0.0540086	-0.87105	0.383727	0.978627	1	0	0.458471	0.795141	-0.815834	0.414595	0.955796	-0.815834	0.414595	0.999955
		arachidoyl_ethanolamide_20_0.	diet_sugar_yoghurt.Res	-0.00502283	0.0333102	-0.150789	0.880142	0.999997	1	0.0252744	0.0264538	0.955419	0.339366	0.895662	1	0.0126446	0.0263982	0.478993	0.631944	0.997667	1	0	0.508055	0.775671	0.81052	0.417641	0.956195	0.81052	0.417641	0.999955
		X5alpha_androstan_3beta.17beta_diol_disulfate	diet_sugar_yoghurt.Res	-0.00911657	0.041338	-0.220537	0.825453	0.999997	1	-0.00631226	0.0143782	-0.439015	0.660651	0.960427	1	-0.0361858	0.0372252	-0.972079	0.331011	0.97571	1	0	0.561024	0.755397	-0.790749	0.42909	0.956897	-0.790749	0.42909	0.999955
		X___12007	diet_sugar_yoghurt.Res	0.00634479	0.0393215	0.161357	0.871812	0.999997	1	-0.00704924	0.0147562	-0.477714	0.632854	0.954837	1	-0.0213381	0.0232826	-0.916486	0.359412	0.977538	1	0	0.448468	0.799128	-0.803571	0.421645	0.956897	-0.803571	0.421645	0.999955
		S_allylcysteine	diet_sugar_yoghurt.Res	0.0118583	0.0395201	0.300057	0.764134	0.999997	1	-0.0133509	0.0177852	-0.750673	0.452849	0.919979	1	-0.0158265	0.0262566	-0.602764	0.546665	0.988157	1	0	0.385797	0.824566	-0.794401	0.426962	0.956897	-0.794401	0.426962	0.999955
		androstenediol_3beta.17beta_monosulfate_1	diet_sugar_yoghurt.Res	-0.00977883	0.0363277	-0.269184	0.787788	0.999997	1	-0.00394298	0.0153827	-0.256326	0.797699	0.986334	1	-0.0313559	0.0289756	-1.08215	0.279186	0.97571	1	0	0.698277	0.705295	-0.781622	0.434437	0.957052	-0.781622	0.434437	0.999955
		X3_methylxanthine	diet_sugar_yoghurt.Res	-0.000982677	0.0347647	-0.0282666	0.97745	0.999997	1	-0.00519202	0.0140662	-0.369114	0.712043	0.970764	1	-0.0177164	0.019824	-0.893685	0.371491	0.97824	1	0	0.318176	0.852921	-0.785838	0.431962	0.957052	-0.785838	0.431962	0.999955
		X3_5_cytidylylcytidine.	diet_sugar_yoghurt.Res	-0.0103929	0.0329598	-0.315322	0.752517	0.999997	1	-0.0387403	0.021232	-1.82462	0.0680584	0.787384	1	0.0184656	0.021637	0.853426	0.393423	0.979363	1	0.438388	3.56118	0.168539	-0.771896	0.440176	0.957293	-0.549658	0.582554	0.999955
		sulfate_of_piperine_metabolite_C16H19NO3__3.	diet_sugar_yoghurt.Res	-0.0154051	0.0847829	-0.181701	0.855817	0.999997	1	-0.0124899	0.0172106	-0.725707	0.468018	0.923246	1	-0.00760033	0.0293504	-0.258952	0.795673	0.999611	1	0	0.022995	0.988568	-0.776999	0.43716	0.957293	-0.776999	0.43716	0.999955
		chenodeoxycholate	diet_sugar_yoghurt.Res	0.00886648	0.0380541	0.232997	0.815764	0.999997	1	-0.0144364	0.0162055	-0.890835	0.373018	0.901199	1	-0.00706586	0.0237868	-0.29705	0.766428	0.999611	1	0	0.33568	0.845489	-0.774877	0.438413	0.957293	-0.774877	0.438413	0.999955
		X3_5_guanylylcytidine	diet_sugar_yoghurt.Res	0.00221066	0.0351819	0.0628352	0.949898	0.999997	1	-0.0113403	0.0141883	-0.79927	0.424134	0.913607	1	-0.00583521	0.0180621	-0.323063	0.746648	0.999611	1	0	0.15369	0.926033	-0.770364	0.441084	0.957309	-0.770364	0.441084	0.999955
		N_methylhydantoin	diet_sugar_yoghurt.Res	-8.93585e-05	0.0370724	-0.00241038	0.998077	0.999997	1	-0.00421271	0.0140001	-0.300905	0.763487	0.980804	1	-0.0291108	0.0256804	-1.13358	0.256971	0.97571	1	0	0.787949	0.674371	-0.766552	0.443348	0.957407	-0.766552	0.443348	0.999955
		stearidonate_18_4n3	diet_sugar_yoghurt.Res	0.000373925	0.0350773	0.01066	0.991495	0.999997	1	-0.0124627	0.0175387	-0.710583	0.477343	0.925096	1	-0.0096422	0.0226304	-0.426074	0.670054	0.999611	1	0	0.107221	0.947801	-0.761157	0.446563	0.958391	-0.761157	0.446563	0.999955
		X___17674	diet_sugar_yoghurt.Res	-0.0137872	0.0549675	-0.250824	0.80195	0.999997	1	-0.0169566	0.0176508	-0.960667	0.33672	0.895309	1	0.00063755	0.0208891	0.0305207	0.975652	0.999611	1	0	0.419295	0.81087	-0.75328	0.451282	0.958671	-0.75328	0.451282	0.999955
		ergothioneine	diet_sugar_yoghurt.Res	0.00345136	0.0606371	0.0569183	0.95461	0.999997	1	-0.0688478	0.0377663	-1.823	0.0683039	0.78757	1	0.00208482	0.0209554	0.0994885	0.92075	0.999611	1	0.280197	2.77854	0.249257	-0.746937	0.455102	0.959287	-0.76387	0.444944	0.999955
		sphingomyelin_d18_2_24_1__d18_1_24_2.	diet_sugar_yoghurt.Res	0.0117834	0.0478549	0.246231	0.805503	0.999997	1	-0.0151894	0.0165393	-0.918384	0.358418	0.899303	1	-0.00362535	0.0192897	-0.187942	0.850922	0.999611	1	0	0.406176	0.816207	-0.730209	0.465262	0.959289	-0.730209	0.465262	0.999955
		N_acetylglucosamine_conjugate_of_C24H40O4_bile_acid	diet_sugar_yoghurt.Res	0.118899	0.595041	0.199816	0.841624	0.999997	1	-0.0122438	0.0184844	-0.662382	0.507726	0.930721	1	-0.021214	0.0638669	-0.332159	0.739769	0.999611	1	0	0.0672461	0.966936	-0.72233	0.470092	0.95934	-0.72233	0.470092	0.999955
		sphingomyelin_d18_1_20_0__d16_1_22_0.	diet_sugar_yoghurt.Res	-0.00706735	0.0402703	-0.175498	0.860688	0.999997	1	-0.0176869	0.0158524	-1.11572	0.264541	0.878561	1	0.00407762	0.0182804	0.223059	0.823489	0.999611	1	0	0.810002	0.666976	-0.717905	0.472816	0.959578	-0.717905	0.472816	0.999955
		linolenoyl_ethanolamide	diet_sugar_yoghurt.Res	-0.000984681	0.0335215	-0.0293746	0.976566	0.999997	1	-0.017815	0.0157056	-1.1343	0.256667	0.875643	1	0.00768925	0.0222405	0.345732	0.729544	0.999611	1	0	0.931501	0.627664	-0.689595	0.490449	0.961768	-0.689595	0.490449	0.999955
		mevalonolactone	diet_sugar_yoghurt.Res	-0.00846181	0.0330914	-0.25571	0.798174	0.999997	1	-0.0107152	0.0145921	-0.734317	0.462756	0.921852	1	-0.00189882	0.0179909	-0.105544	0.915944	0.999611	1	0	0.146122	0.929544	-0.685293	0.493159	0.962047	-0.685293	0.493159	0.999955
		furaneol_sulfate	diet_sugar_yoghurt.Res	0.00375041	0.0590781	0.0634823	0.949382	0.999997	1	-0.00659962	0.0162358	-0.406485	0.684386	0.966137	1	-0.0270663	0.0345647	-0.783062	0.433591	0.980488	1	0	0.340498	0.843455	-0.664792	0.506184	0.962835	-0.664792	0.506184	0.999955
		X2.4_dihydroxyhydrocinnamate	diet_sugar_yoghurt.Res	-0.00382948	0.0378525	-0.101169	0.919417	0.999997	1	0.0125157	0.0155039	0.807263	0.419515	0.913144	1	0.00231537	0.025437	0.0910235	0.927474	0.999611	1	0	0.231967	0.89049	0.661987	0.50798	0.963143	0.661987	0.50798	0.999955
		X1_palmitoleoylglycerol_16_1.	diet_sugar_yoghurt.Res	-0.00805066	0.032576	-0.247134	0.804804	0.999997	1	-0.00351388	0.0149769	-0.23462	0.814504	0.989887	1	-0.0120797	0.0182097	-0.663365	0.507097	0.986236	1	0	0.132966	0.935679	-0.650545	0.51534	0.963227	-0.650545	0.51534	0.999955
		X___25603	diet_sugar_yoghurt.Res	0.010674	0.0345051	0.309345	0.757059	0.999997	1	-0.00418783	0.0142559	-0.293761	0.768941	0.98166	1	-0.0160073	0.0182757	-0.875881	0.381095	0.978627	1	0	0.543849	0.761912	-0.636638	0.524361	0.963921	-0.636638	0.524361	0.999955
		sulfate_of_piperine_metabolite_C18H21NO3__1.	diet_sugar_yoghurt.Res	-0.0117023	0.0656475	-0.178259	0.858519	0.999997	1	-0.00771845	0.0163959	-0.470755	0.637816	0.955339	1	-0.0128332	0.0305536	-0.420022	0.67447	0.999611	1	0	0.0235431	0.988297	-0.637386	0.523873	0.963921	-0.637386	0.523873	0.999955
		oleoyl_arachidonoyl_glycerol_18_1_20_4__2_.	diet_sugar_yoghurt.Res	0.0108076	0.0525298	0.205743	0.836992	0.999997	1	-0.00576548	0.0153113	-0.37655	0.706508	0.970019	1	-0.024993	0.031141	-0.802577	0.422219	0.980488	1	0	0.447012	0.79971	-0.617445	0.536941	0.964958	-0.617445	0.536941	0.999955
		X___12813	diet_sugar_yoghurt.Res	-0.0228537	0.0947534	-0.241192	0.809406	0.999997	1	-0.0137195	0.0199507	-0.687672	0.49166	0.92788	1	0.000243456	0.0319511	0.00761963	0.99392	0.999611	1	0	0.155791	0.925061	-0.612644	0.540111	0.965107	-0.612644	0.540111	0.999955
		X___22085	diet_sugar_yoghurt.Res	0.00934249	0.0367382	0.254299	0.799265	0.999997	1	-0.0147038	0.0153681	-0.956778	0.338679	0.895662	1	0.00102006	0.0196217	0.0519864	0.95854	0.999611	1	0	0.61622	0.734834	-0.605455	0.544877	0.965247	-0.605455	0.544877	0.999955
		acesulfame	diet_sugar_yoghurt.Res	0.00428388	0.0337447	0.12695	0.89898	0.999997	1	-0.00192101	0.0144624	-0.132828	0.894329	0.999178	1	-0.0177143	0.0191949	-0.922869	0.356075	0.976938	1	0	0.543601	0.762006	-0.584676	0.558766	0.965655	-0.584676	0.558766	0.999955
		X___25982	diet_sugar_yoghurt.Res	-0.00487397	0.032417	-0.150352	0.880487	0.999997	1	-0.00321452	0.0147187	-0.218397	0.82712	0.992012	1	-0.0121861	0.0190862	-0.638478	0.523163	0.987465	1	0	0.140951	0.931951	-0.580522	0.561562	0.965655	-0.580522	0.561562	0.999955
		tetrahydrocortisol_sulfate__2	diet_sugar_yoghurt.Res	0.0035938	0.0324756	0.110662	0.911885	0.999997	1	0.0015868	0.0161331	0.0983569	0.921649	0.999178	1	0.0308241	0.0296851	1.03837	0.299098	0.97571	1	0	0.766161	0.681758	0.577902	0.563331	0.965735	0.577902	0.563331	0.999955
		X1_lignoceroyl_GPC_24_0	diet_sugar_yoghurt.Res	0.00686876	0.0366885	0.187218	0.85149	0.999997	1	-0.0682313	0.0448944	-1.51982	0.128557	0.834095	1	-0.000763157	0.0248174	-0.0307509	0.975468	0.999611	1	0.0155919	2.03168	0.362099	-0.560505	0.575135	0.967165	-0.561502	0.574456	0.999955
		X7_methylxanthine	diet_sugar_yoghurt.Res	-0.00810579	0.0321115	-0.252426	0.800712	0.999997	1	-0.00605512	0.0156973	-0.385742	0.699688	0.969018	1	-0.00517676	0.0190629	-0.271562	0.785959	0.999611	1	0	0.00617771	0.996916	-0.52923	0.596646	0.968531	-0.52923	0.596646	0.999955
		X___25027	diet_sugar_yoghurt.Res	0.00191942	0.0337288	0.0569076	0.954619	0.999997	1	-0.02013	0.0158425	-1.27064	0.203858	0.859165	1	0.0126032	0.01937	0.650657	0.515268	0.98712	1	0	1.77302	0.412092	-0.517775	0.604615	0.969635	-0.517775	0.604615	0.999955
		N_acetylcarnosine	diet_sugar_yoghurt.Res	-0.0135211	0.0501889	-0.269404	0.787618	0.999997	1	-0.0203179	0.0175359	-1.15864	0.246601	0.87232	1	0.0119709	0.0197049	0.607508	0.543514	0.987896	1	0	1.51915	0.467866	-0.514739	0.606736	0.970083	-0.514739	0.606736	0.999955
		N_acetylserotonin	diet_sugar_yoghurt.Res	-0.00821754	0.0327995	-0.250538	0.802171	0.999997	1	0.0229876	0.0152955	1.5029	0.132865	0.836012	1	-0.0731812	0.0375232	-1.95029	0.051141	0.973198	1	0.659437	5.87263	0.053061	0.502495	0.615319	0.971319	-0.417111	0.676597	0.999955
		myristoylcarnitine__C14	diet_sugar_yoghurt.Res	-0.0102831	0.0388537	-0.264662	0.79127	0.999997	1	0.000506924	0.0143896	0.0352285	0.971898	0.999178	1	0.0257081	0.0237141	1.08408	0.278327	0.97571	1	0	1.01133	0.603105	0.484972	0.627696	0.971319	0.484972	0.627696	0.999955
		skatol	diet_sugar_yoghurt.Res	-0.00118443	0.0405335	-0.0292209	0.976688	0.999997	1	-0.00371023	0.0212127	-0.174906	0.861153	0.997722	1	-0.0157022	0.0254789	-0.616285	0.537706	0.987894	1	0	0.159799	0.923209	-0.501453	0.616053	0.971319	-0.501453	0.616053	0.999955
		isovalerylcarnitine__C5	diet_sugar_yoghurt.Res	-0.00302654	0.0336328	-0.0899879	0.928297	0.999997	1	0.0211893	0.0170896	1.23989	0.215016	0.864273	1	-0.0143001	0.0208881	-0.684604	0.493594	0.984947	1	0	1.80554	0.405445	0.456693	0.647891	0.972812	0.456693	0.647891	0.999955
		sphingomyelin_d18_0_18_0__d19_0_17_0.	diet_sugar_yoghurt.Res	0.00687148	0.0327147	0.210042	0.833635	0.999997	1	-0.0161833	0.0150861	-1.07273	0.283393	0.883384	1	0.0105415	0.0204237	0.51614	0.605756	0.994027	1	0	1.26017	0.532545	-0.448433	0.653841	0.973021	-0.448433	0.653841	0.999955
		hypotaurine	diet_sugar_yoghurt.Res	0.00384347	0.0455216	0.0844318	0.932713	0.999997	1	-0.00043847	0.0140523	-0.0312026	0.975108	0.999178	1	-0.0203186	0.0231172	-0.878939	0.379435	0.978627	1	0	0.58199	0.747519	-0.445697	0.655816	0.973226	-0.445697	0.655816	0.999955
		X4_methylcatechol_sulfate	diet_sugar_yoghurt.Res	0.000478919	0.0323389	0.0148094	0.988184	0.999997	1	0.018731	0.0149331	1.25433	0.209723	0.862379	1	-0.0296824	0.0250483	-1.18501	0.236015	0.975138	1	0.281001	2.78165	0.24887	0.44289	0.657845	0.973447	0.123325	0.90185	0.999955
		X___12410	diet_sugar_yoghurt.Res	-0.00619829	0.0965777	-0.0641794	0.948827	0.999997	1	-0.0103339	0.0184164	-0.561122	0.574715	0.943521	1	0.00335589	0.0267208	0.125591	0.900056	0.999611	1	0	0.177956	0.914866	-0.395972	0.692126	0.974822	-0.395972	0.692126	0.999955
		X___25698	diet_sugar_yoghurt.Res	0.0102304	0.0327968	0.311933	0.755091	0.999997	1	-0.0069371	0.014228	-0.487568	0.625856	0.953067	1	0.0595339	0.0322533	1.84582	0.0649183	0.975138	1	0.442543	3.58772	0.166317	0.392887	0.694403	0.975108	0.679484	0.496831	0.999955
		X___23680	diet_sugar_yoghurt.Res	-0.00124139	0.0489778	-0.025346	0.979779	0.999997	1	8.54734e-05	0.0143331	0.00596337	0.995242	0.999246	1	-0.0417029	0.0374131	-1.11466	0.264996	0.97571	1	0	1.09417	0.578634	-0.385974	0.699516	0.975306	-0.385974	0.699516	0.999955
		glutamine_conjugate_of_C6H10O2__2.	diet_sugar_yoghurt.Res	-0.0124663	0.039825	-0.313028	0.754259	0.999997	1	-0.0139517	0.0157487	-0.885898	0.375673	0.90136	1	0.0113311	0.0189846	0.596858	0.550602	0.988167	1	0	1.0955	0.578251	-0.378874	0.704782	0.975939	-0.378874	0.704782	0.999955
		X___23552	diet_sugar_yoghurt.Res	-0.00102486	0.0460321	-0.022264	0.982237	0.999997	1	-0.00125271	0.014322	-0.0874677	0.9303	0.999178	1	-0.0191033	0.0281745	-0.678035	0.497749	0.984947	1	0	0.32563	0.849748	-0.377158	0.706056	0.976153	-0.377158	0.706056	0.999955
		X___24137	diet_sugar_yoghurt.Res	0.0110888	0.037884	0.292704	0.769748	0.999997	1	-0.00148083	0.0147991	-0.100062	0.920295	0.999178	1	-0.0185631	0.0249223	-0.744842	0.456367	0.982466	1	0	0.52877	0.767678	-0.348866	0.72719	0.978211	-0.348866	0.72719	0.999955
		sphingomyelin_d18_1_24_1__d18_2_24_0.	diet_sugar_yoghurt.Res	0.00757348	0.0328265	0.230712	0.817538	0.999997	1	-0.00319248	0.0156063	-0.204564	0.837913	0.993353	1	-0.00844259	0.018364	-0.459737	0.645705	0.999611	1	0	0.185407	0.911464	-0.347888	0.727925	0.978211	-0.347888	0.727925	0.999955
		X1_2_dilinolenoyl_galactosylglycerol_18_3_18_3.	diet_sugar_yoghurt.Res	0.00798803	0.035427	0.225478	0.821607	0.999997	1	-0.00301346	0.0146033	-0.206354	0.836514	0.993177	1	0.028877	0.0288405	1.00126	0.316699	0.97571	1	0	0.987348	0.61038	0.329553	0.741738	0.979642	0.329553	0.741738	0.999955
		N6_carbamoylthreonyladenosine	diet_sugar_yoghurt.Res	-0.00156873	0.0348297	-0.0450401	0.964075	0.999997	1	0.00131774	0.0149733	0.088006	0.929872	0.999178	1	0.0087496	0.0188186	0.464945	0.641971	0.999611	1	0	0.120135	0.941701	0.325289	0.744963	0.979893	0.325289	0.744963	0.999955
		X2_hydroxyoleate	diet_sugar_yoghurt.Res	0.00986987	0.0336802	0.293047	0.769486	0.999997	1	-0.00980243	0.0156206	-0.627531	0.530312	0.935302	1	0.00157185	0.0205432	0.0765144	0.93901	0.999611	1	0	0.380763	0.826644	-0.32367	0.746188	0.980167	-0.32367	0.746188	0.999955
		pregnenetriol_disulfate.	diet_sugar_yoghurt.Res	-0.00905683	0.0381825	-0.237199	0.812503	0.999997	1	0.00376995	0.0147166	0.25617	0.797819	0.986334	1	-0.0664747	0.0433066	-1.53498	0.124789	0.975138	1	0.158704	2.37729	0.304634	-0.317419	0.750925	0.9806	-0.473454	0.63589	0.999955
		ferulylglycine__2	diet_sugar_yoghurt.Res	0.00908989	0.0510632	0.178012	0.858713	0.999997	1	-0.00827283	0.0165936	-0.498555	0.618093	0.95121	1	0.094227	0.0444025	2.12211	0.0338286	0.962149	1	0.573005	4.6839	0.0961401	0.315744	0.752197	0.980955	0.73986	0.459385	0.999955
		heme	diet_sugar_yoghurt.Res	-0.0104708	0.0374348	-0.279707	0.779702	0.999997	1	0.0177919	0.0160801	1.10645	0.26853	0.879122	1	-0.0235226	0.0252658	-0.931006	0.35185	0.976351	1	0.0346082	2.0717	0.354925	0.312329	0.754791	0.981489	0.268449	0.788354	0.999955
		sulfate_of_piperine_metabolite_C18H21NO3__3.	diet_sugar_yoghurt.Res	-0.0133403	0.0724718	-0.184076	0.853954	0.999997	1	-0.00443003	0.0160408	-0.276173	0.782415	0.983887	1	-0.00235959	0.0280405	-0.0841493	0.932938	0.999611	1	0	0.0204042	0.98985	-0.311179	0.755665	0.981561	-0.311179	0.755665	0.999955
		cholate_sulfate	diet_sugar_yoghurt.Res	-0.00457868	0.0430237	-0.106422	0.915247	0.999997	1	0.013282	0.0157236	0.844716	0.39827	0.908313	1	-0.0216924	0.0277869	-0.780671	0.434996	0.980488	1	0	1.24314	0.5371	0.30195	0.76269	0.982639	0.30195	0.76269	0.999955
		X5alpha_pregnan_3beta.20alpha_diol_monosulfate_2	diet_sugar_yoghurt.Res	0.0156154	0.0520189	0.300186	0.764035	0.999997	1	-0.0342481	0.0286229	-1.19653	0.231491	0.869844	1	0.0114117	0.0244663	0.466427	0.64091	0.99953	1	0	1.65104	0.438006	-0.297155	0.766348	0.982692	-0.297155	0.766348	0.999955
		X___19928	diet_sugar_yoghurt.Res	0.0122629	0.0413639	0.296464	0.766875	0.999997	1	-0.000496174	0.0149468	-0.033196	0.973518	0.999178	1	0.00834696	0.0202111	0.412988	0.679615	0.999611	1	0	0.173765	0.916785	0.292894	0.769603	0.982692	0.292894	0.769603	0.999955
		X___12125	diet_sugar_yoghurt.Res	-0.00300769	0.0334345	-0.0899577	0.928321	0.999997	1	0.00417275	0.0149596	0.278935	0.780295	0.983538	1	-0.0294361	0.0281668	-1.04506	0.295993	0.97571	1	0	1.11054	0.573918	-0.259844	0.794984	0.98588	-0.259844	0.794984	0.999955
		taurochenodeoxycholate	diet_sugar_yoghurt.Res	0.009032	0.0332067	0.271994	0.785627	0.999997	1	0.000558385	0.0142633	0.0391485	0.968772	0.999178	1	0.00479603	0.0197472	0.242871	0.808105	0.999611	1	0	0.0701302	0.965543	0.253711	0.799719	0.98588	0.253711	0.799719	0.999955
		X___25856	diet_sugar_yoghurt.Res	0.00690032	0.0322586	0.213907	0.83062	0.999997	1	-0.00254826	0.0145167	-0.17554	0.860656	0.997644	1	0.0123211	0.0213986	0.575788	0.564759	0.98966	1	0	0.349807	0.839538	0.241443	0.809212	0.986923	0.241443	0.809212	0.999955
		cytidine_2_or_3_monophosphate_2_or_3_CMP	diet_sugar_yoghurt.Res	0.00365892	0.0320011	0.114338	0.90897	0.999997	1	-0.00695477	0.0169734	-0.409746	0.681992	0.965541	1	0.0133096	0.0179538	0.741325	0.458496	0.982621	1	0	0.673646	0.714035	0.238498	0.811495	0.987337	0.238498	0.811495	0.999955
		X5alpha_androstan_3alpha.17alpha_diol_monosulfate	diet_sugar_yoghurt.Res	-0.00201644	0.0321536	-0.0627127	0.949995	0.999997	1	-0.00149669	0.0148993	-0.100454	0.919984	0.999178	1	0.0150295	0.0230833	0.651099	0.514982	0.987106	1	0	0.386137	0.824426	0.227635	0.81993	0.987786	0.227635	0.81993	0.999955
		X3.5_dihydroxyphenylpropionate	diet_sugar_yoghurt.Res	0.00670672	0.0327391	0.204854	0.837686	0.999997	1	0.0159626	0.0196835	0.81096	0.417388	0.912745	1	-0.0399569	0.0252146	-1.58467	0.113041	0.975138	1	0.367938	3.16425	0.205538	-0.215785	0.829156	0.989899	-0.255234	0.798543	0.999955
		cinnamate	diet_sugar_yoghurt.Res	-0.00431379	0.034312	-0.125722	0.899952	0.999997	1	0.00575864	0.020387	0.282466	0.777586	0.983075	1	-0.0734704	0.0568641	-1.29203	0.196346	0.975138	1	0	1.7209	0.422972	-0.209872	0.833768	0.989944	-0.209872	0.833768	0.999955
		pregnen_diol_disulfate.	diet_sugar_yoghurt.Res	0.00990412	0.0358379	0.276359	0.782272	0.999997	1	-0.0157736	0.0158138	-0.997456	0.318543	0.890826	1	0.0131516	0.0188315	0.698383	0.484938	0.98387	1	0	1.51506	0.468823	-0.209698	0.833903	0.989944	-0.209698	0.833903	0.999955
		X1.2.3_benzenetriol_sulfate_2	diet_sugar_yoghurt.Res	-0.0320334	0.112241	-0.285399	0.775338	0.999997	1	0.000538754	0.0152408	0.0353494	0.971801	0.999178	1	-0.0129233	0.0298664	-0.432705	0.665229	0.999611	1	0	0.230625	0.891087	-0.198268	0.842836	0.990586	-0.198268	0.842836	0.999955
		X___25941	diet_sugar_yoghurt.Res	0.00649575	0.0335991	0.193331	0.8467	0.999997	1	0.00614638	0.0167074	0.367885	0.712959	0.970764	1	-0.00418469	0.0194263	-0.215414	0.829445	0.999611	1	0	0.180011	0.913926	0.197757	0.843235	0.990665	0.197757	0.843235	0.999955
		aconitate__cis_or_trans_	diet_sugar_yoghurt.Res	-0.0085897	0.0355658	-0.241516	0.809155	0.999997	1	0.0026049	0.0147	0.177204	0.859348	0.997547	1	-0.00740956	0.0180263	-0.411042	0.681042	0.999611	1	0	0.222481	0.894723	-0.190277	0.849092	0.991316	-0.190277	0.849092	0.999955
		stigmasterol	diet_sugar_yoghurt.Res	0.0104797	0.0359101	0.291833	0.770414	0.999997	1	0.132632	0.0564526	2.34945	0.0188014	0.616283	1	-0.0124106	0.0181169	-0.685027	0.493327	0.984947	1	0.668868	6.03989	0.0488039	0.185556	0.852793	0.991566	0.771159	0.440613	0.999955
		X___23048	diet_sugar_yoghurt.Res	-0.00922948	0.0634224	-0.145524	0.884297	0.999997	1	-0.0148771	0.0199936	-0.744095	0.456819	0.920732	1	0.00902676	0.0184586	0.489027	0.624822	0.996658	1	0	0.784193	0.675639	-0.172652	0.862925	0.992585	-0.172652	0.862925	0.999955
		ferulic_acid_4_sulfate	diet_sugar_yoghurt.Res	-0.0353375	0.11224	-0.314839	0.752884	0.999997	1	0.000322289	0.0160943	0.0200251	0.984023	0.999178	1	-0.00586716	0.0288189	-0.203587	0.838676	0.999611	1	0	0.12651	0.938704	-0.120259	0.904278	0.994416	-0.120259	0.904278	0.999955
		X___25965	diet_sugar_yoghurt.Res	0.0023647	0.0375717	0.0629384	0.949816	0.999997	1	-0.00113865	0.0167733	-0.0678843	0.945878	0.999178	1	0.00488877	0.0200004	0.244434	0.806895	0.999611	1	0	0.0539722	0.973375	0.119772	0.904664	0.994416	0.119772	0.904664	0.999955
		phenylacetylglutamate	diet_sugar_yoghurt.Res	0.00801409	0.0328174	0.244203	0.807074	0.999997	1	-0.0192708	0.0162212	-1.188	0.234833	0.870969	1	0.0335309	0.0213274	1.5722	0.115905	0.975138	1	0.491576	3.93372	0.139895	0.0951649	0.924184	0.994828	0.272788	0.785016	0.999955
		X1_oleoyl_GPG_18_1.	diet_sugar_yoghurt.Res	0.00513703	0.0358027	0.143482	0.88591	0.999997	1	-0.0302367	0.020646	-1.46453	0.143049	0.840818	1	0.0228589	0.0193509	1.18129	0.237488	0.975138	1	0.437399	3.55492	0.169067	-0.0772594	0.938417	0.996314	-0.0707184	0.943622	0.999955
		X___24977	diet_sugar_yoghurt.Res	-0.00958806	0.0374734	-0.255863	0.798057	0.999997	1	0.00927372	0.0141784	0.654076	0.513063	0.931437	1	-0.0259879	0.0280706	-0.925805	0.354547	0.976708	1	0	1.34465	0.51052	0.0758132	0.939568	0.996548	0.0758132	0.939568	0.999955
		X2_O_methyluridine	diet_sugar_yoghurt.Res	-0.0056227	0.0341604	-0.164597	0.869261	0.999997	1	0.00802902	0.0147311	0.545037	0.585728	0.945685	1	-0.0397264	0.0325571	-1.22021	0.222387	0.975138	1	0	1.80868	0.404809	-0.0661844	0.947231	0.997012	-0.0661844	0.947231	0.999955
		androsterone_sulfate	diet_sugar_yoghurt.Res	-0.00483441	0.0349232	-0.13843	0.889901	0.999997	1	-0.00318178	0.0158023	-0.201349	0.840426	0.993875	1	0.0072184	0.0185659	0.388798	0.697425	0.999611	1	0	0.208546	0.900979	0.0481929	0.961562	0.997799	0.0481929	0.961562	0.999955
		ferulylglycine__1	diet_sugar_yoghurt.Res	-0.00516998	0.0566165	-0.0913157	0.927242	0.999997	1	-0.0134427	0.016853	-0.797643	0.425078	0.914005	1	0.029008	0.0237119	1.22335	0.221197	0.975138	1	0.065381	2.13991	0.343024	0.0353754	0.97178	0.998542	0.0786639	0.9373	0.999955
		X___25501	diet_sugar_yoghurt.Res	-0.00658638	0.0321651	-0.204768	0.837753	0.999997	1	0.00833536	0.0194465	0.42863	0.668193	0.962371	1	-0.00753428	0.0240637	-0.313097	0.754207	0.999611	1	0	0.322354	0.851141	0.0364647	0.970912	0.998542	0.0364647	0.970912	0.999955
		X___12822	diet_sugar_yoghurt.Res	-0.00497289	0.109531	-0.0454016	0.963787	0.999997	1	0.00139458	0.0154092	0.090503	0.927887	0.999178	1	-0.00554011	0.0297078	-0.186487	0.852063	0.999611	1	0	0.0449059	0.977797	-0.0111105	0.991135	0.999024	-0.0111105	0.991135	0.999955
		X___23739	diet_SUMOFALCOHOL.Res	0.101493	0.031317	3.24082	0.00119188	0.439594	1	-0.0227986	0.0236716	-0.963118	0.335489	0.895097	1	-0.0294563	0.0442557	-0.665594	0.505671	0.985996	1	0.821196	11.1854	0.0037249	0.829501	0.406821	0.954693	0.401519	0.688038	0.999955
		sucrose	diet_SUMOFALCOHOL.Res	-0.0512971	0.019783	-2.59299	0.00951455	0.77783	1	-0.00666856	0.0213611	-0.312182	0.754902	0.978948	1	0.00902304	0.0298802	0.301974	0.762672	0.999611	1	0.47076	3.779	0.151147	-1.7701	0.076711	0.853096	-1.09655	0.272839	0.999955
		X___23429	diet_SUMOFALCOHOL.Res	0.0653133	0.0255318	2.55812	0.0105241	0.79801	1	-0.0207014	0.0210806	-0.982014	0.326093	0.892793	1	-0.0167805	0.0280013	-0.599276	0.548989	0.988157	1	0.738986	7.66242	0.0216833	0.452794	0.650697	0.972812	0.314054	0.75348	0.999955
		X___17842	diet_SUMOFALCOHOL.Res	0.0506082	0.020068	2.52183	0.0116745	0.803004	1	-0.0212951	0.0209918	-1.01444	0.310371	0.889496	1	-0.0297103	0.0381587	-0.7786	0.436215	0.980488	1	0.729693	7.399	0.0247359	0.771981	0.440125	0.957293	0.13665	0.891307	0.999955
		X1_methylhistamine	diet_SUMOFALCOHOL.Res	0.0459643	0.0194259	2.36614	0.0179747	0.843334	1	0.0118565	0.0235975	0.502446	0.615354	0.950761	1	0.00412031	0.0303688	0.135676	0.892078	0.999611	1	0	1.93193	0.380617	1.98433	0.0472195	0.803689	1.98433	0.0472195	0.999955
		N1_acetylspermine	diet_SUMOFALCOHOL.Res	0.0464157	0.0198	2.34423	0.0190663	0.846236	1	-0.0217163	0.0208039	-1.04385	0.296553	0.887959	1	-0.028232	0.0297188	-0.949968	0.342128	0.97571	1	0.724828	7.26819	0.0264079	0.4683	0.63957	0.972454	0.0437915	0.965071	0.999955
		dihydroferulate	diet_SUMOFALCOHOL.Res	0.0447382	0.0192663	2.3221	0.0202277	0.847181	1	-0.00664781	0.0205768	-0.323073	0.74664	0.977618	1	-0.0129994	0.0277253	-0.468864	0.639167	0.999191	1	0.555603	4.50048	0.105374	1.10266	0.270173	0.934264	0.569375	0.569102	0.999955
		alpha_CEHC_sulfate	diet_SUMOFALCOHOL.Res	-0.0890962	0.0386724	-2.30387	0.0212298	0.855127	1	-0.0362412	0.0247941	-1.46168	0.143828	0.841585	1	-0.000391342	0.0305888	-0.0127936	0.989792	0.999611	1	0.382509	3.23892	0.198006	-2.05076	0.0402907	0.78386	-1.64882	0.0991844	0.999955
		vanillate	diet_SUMOFALCOHOL.Res	0.0524717	0.0242778	2.16131	0.0306716	0.871426	1	-0.000796299	0.0214638	-0.0370997	0.970406	0.999178	1	0.0285394	0.0303863	0.939221	0.347617	0.976351	1	0.267994	2.73222	0.255098	1.68004	0.092949	0.868601	1.4736	0.14059	0.999955
		cytidine_2.3_cyclic_monophosphate	diet_SUMOFALCOHOL.Res	0.0462891	0.0219675	2.10717	0.0351031	0.875151	1	0.0246038	0.0244899	1.00465	0.315063	0.890554	1	0.00665295	0.0307231	0.216546	0.828562	0.999611	1	0	1.17587	0.555475	2.07858	0.0376556	0.779501	2.07858	0.0376556	0.999955
		X___21286	diet_SUMOFALCOHOL.Res	0.040599	0.0193052	2.103	0.0354654	0.876111	1	-0.0124701	0.0202974	-0.614371	0.53897	0.937551	1	0.00935881	0.0314217	0.297846	0.765821	0.999611	1	0.447506	3.61995	0.163659	1.12643	0.259984	0.934255	0.758994	0.447856	0.999955
		X2_hydroxyhippurate_salicylurate	diet_SUMOFALCOHOL.Res	-0.0907557	0.0437827	-2.07287	0.0381846	0.886985	1	0.00175349	0.0292877	0.0598714	0.952258	0.999178	1	0.00749821	0.0453952	0.165176	0.868805	0.999611	1	0.433236	3.5288	0.171289	-0.89378	0.37144	0.950266	-0.781588	0.434457	0.999955
		X___25603	diet_SUMOFALCOHOL.Res	0.0454855	0.0220164	2.06599	0.0388298	0.888095	1	0.00597349	0.0216334	0.276123	0.782454	0.9839	1	0.052617	0.0306832	1.71485	0.0863732	0.975138	1	0.117953	2.26745	0.321832	2.24004	0.0250882	0.714035	2.11459	0.0344652	0.999955
		X3_5_cytidylylguanosine	diet_SUMOFALCOHOL.Res	0.0450429	0.0218543	2.06105	0.0392979	0.888968	1	0.0232374	0.0231628	1.00322	0.315754	0.890554	1	-0.00846164	0.028565	-0.296224	0.767059	0.999611	1	0.0983127	2.21806	0.329878	1.76751	0.0771434	0.853165	1.64542	0.0998831	0.999955
		X___25033	diet_SUMOFALCOHOL.Res	0.0390449	0.0193445	2.0184	0.0435499	0.891205	1	-0.00606632	0.0200505	-0.302552	0.762231	0.980645	1	-0.00951994	0.0301354	-0.315906	0.752074	0.999611	1	0.389183	3.2743	0.194533	0.995468	0.319509	0.939418	0.662315	0.50777	0.999955
		X1_linoleoyl_2_linolenoyl_digalactosylglycerol_18_2_18_3.	diet_SUMOFALCOHOL.Res	0.039595	0.0195004	2.03047	0.042309	0.891205	1	-0.0184491	0.0202709	-0.91013	0.362754	0.900337	1	4.96301e-06	0.0279407	0.000177626	0.999858	0.999947	1	0.545261	4.39812	0.110907	0.743648	0.45709	0.959289	0.425951	0.670143	0.999955
		X___18059	diet_SUMOFALCOHOL.Res	0.0379968	0.0192927	1.96949	0.0488964	0.901381	1	-0.00799246	0.0216957	-0.368389	0.712583	0.970764	1	-0.0243226	0.0280988	-0.865611	0.386703	0.978922	1	0.532577	4.27878	0.117727	0.696504	0.486113	0.960927	0.2762	0.782395	0.999955
		vanillactate	diet_SUMOFALCOHOL.Res	0.0501462	0.0255064	1.96602	0.0492962	0.901381	1	-0.0295851	0.0264859	-1.11701	0.263988	0.878412	1	0.00371128	0.0341579	0.108651	0.91348	0.999611	1	0.578504	4.745	0.0932472	0.616249	0.53773	0.964958	0.349185	0.72695	0.999955
		X___17348	diet_SUMOFALCOHOL.Res	0.035567	0.0190103	1.87094	0.0613536	0.902564	1	0.0291432	0.0215014	1.35541	0.175287	0.849536	1	-0.0019777	0.0284948	-0.0694058	0.944667	0.999611	1	0	1.23845	0.538363	2.02581	0.042784	0.80106	2.02581	0.042784	0.999955
		Urolithin_B	diet_SUMOFALCOHOL.Res	0.0362484	0.0191026	1.89757	0.0577528	0.902564	1	0.00865613	0.0349793	0.247464	0.804549	0.987573	1	0.0172479	0.0412537	0.418093	0.675879	0.999611	1	0	0.560144	0.755729	1.81016	0.0702715	0.848051	1.81016	0.0702715	0.999955
		X3_5_adenylylcytidine	diet_SUMOFALCOHOL.Res	0.0364297	0.0188258	1.93509	0.0529792	0.902564	1	0.0137635	0.0207821	0.662277	0.507794	0.930721	1	-0.00915805	0.0280465	-0.326531	0.744022	0.999611	1	0	1.9284	0.381289	1.53669	0.124369	0.893381	1.53669	0.124369	0.999955
		N6_carbamoylthreonyladenosine	diet_SUMOFALCOHOL.Res	0.0385303	0.0207064	1.86079	0.0627732	0.902564	1	-0.00268986	0.0210319	-0.127894	0.898233	0.999178	1	-0.0169532	0.0335492	-0.505322	0.613332	0.995459	1	0.303784	2.87267	0.237798	0.92822	0.353293	0.946105	0.667802	0.50426	0.999955
		guanosine_2.3_cyclic_monophosphate	diet_SUMOFALCOHOL.Res	0.042173	0.0226559	1.86146	0.0626797	0.902564	1	0.00592033	0.021282	0.278184	0.780871	0.98362	1	-0.0227526	0.0284032	-0.801057	0.423099	0.980488	1	0.403231	3.35138	0.187179	0.912536	0.361486	0.947649	0.622323	0.533729	0.999955
		lactosyl_N_nervonoyl_sphingosine_d18_1_24_1.	diet_SUMOFALCOHOL.Res	0.035988	0.0191344	1.8808	0.0599996	0.902564	1	0.0211739	0.0271642	0.779476	0.435699	0.91596	1	-0.0709641	0.0312846	-2.26834	0.0233083	0.94675	1	0.77036	8.70928	0.0128471	0.762286	0.44589	0.958219	-0.0329927	0.97368	0.999955
		gamma_glutamylglycine	diet_SUMOFALCOHOL.Res	0.0408442	0.0220856	1.84936	0.0644054	0.903702	1	0.0244388	0.0255871	0.955124	0.339515	0.895662	1	-0.0072305	0.0280448	-0.25782	0.796546	0.999611	1	0	1.81788	0.402951	1.60655	0.108154	0.879485	1.60655	0.108154	0.999955
		X___25941	diet_SUMOFALCOHOL.Res	0.0350781	0.019037	1.84263	0.0653835	0.905789	1	0.0349603	0.0221731	1.5767	0.114865	0.82781	1	-0.00457677	0.0289724	-0.15797	0.874481	0.999611	1	0	1.49668	0.473151	2.09988	0.035739	0.772814	2.09988	0.035739	0.999955
		X___17335	diet_SUMOFALCOHOL.Res	0.0352382	0.0191459	1.84051	0.0656934	0.905789	1	-0.0111192	0.0206752	-0.537807	0.590711	0.946692	1	5.48002e-05	0.0283039	0.00193614	0.998455	0.999839	1	0.309563	2.89672	0.234956	0.883176	0.377141	0.950468	0.658649	0.510121	0.999955
		methyl_indole_3_acetate	diet_SUMOFALCOHOL.Res	-0.0336458	0.018646	-1.80445	0.0711609	0.905825	1	-0.01089	0.0204434	-0.532693	0.594246	0.946933	1	0.0512805	0.0333264	1.53874	0.123869	0.975138	1	0.596363	4.95495	0.0839549	-0.975989	0.32907	0.941278	-0.247552	0.804481	0.999955
		dihomo_linoleoylcarnitine_C20_2.	diet_SUMOFALCOHOL.Res	0.0348008	0.019073	1.82461	0.0680601	0.905825	1	-0.0224978	0.0223529	-1.00648	0.314184	0.890328	1	0.0123275	0.0300754	0.409886	0.68189	0.999611	1	0.474363	3.80491	0.149202	0.839821	0.401009	0.953538	0.498552	0.618095	0.999955
		sphingomyelin_d18_0_18_0__d19_0_17_0.	diet_SUMOFALCOHOL.Res	0.0346733	0.0190996	1.8154	0.0694632	0.905825	1	-0.00881767	0.0212458	-0.415032	0.678119	0.964765	1	-0.0521293	0.0293785	-1.7744	0.075997	0.975138	1	0.696004	6.57904	0.0372717	0.193302	0.846722	0.990997	-0.202739	0.839339	0.999955
		linolenoyl_linolenoyl_glycerol_18_3_18_3__1_.	diet_SUMOFALCOHOL.Res	0.0422975	0.0236305	1.78995	0.0734619	0.907583	1	0.0570302	0.0243904	2.33823	0.0193754	0.623229	1	-0.0190683	0.0293468	-0.649757	0.515849	0.987258	1	0.531715	4.27091	0.118191	2.19602	0.0280904	0.737086	1.36502	0.172248	0.999955
		X3_5_cytidylylcytidine.	diet_SUMOFALCOHOL.Res	0.0364602	0.0202914	1.79683	0.0723626	0.907583	1	0.012455	0.0206347	0.603596	0.546113	0.93879	1	-0.00542945	0.0274122	-0.198066	0.842993	0.999611	1	0	1.63032	0.442568	1.41486	0.157109	0.906603	1.41486	0.157109	0.999955
		hexanoylglutamine	diet_SUMOFALCOHOL.Res	0.0337754	0.0189394	1.78334	0.0745313	0.907583	1	-0.0113901	0.0241928	-0.470805	0.63778	0.955339	1	0.0286089	0.0328597	0.870635	0.383953	0.978649	1	0.119507	2.27145	0.321188	1.37423	0.169371	0.911069	1.23696	0.2161	0.999955
		X2_hydroxyoctanoate	diet_SUMOFALCOHOL.Res	0.0350008	0.0197281	1.77416	0.076036	0.907583	1	-0.0298724	0.0292619	-1.02086	0.30732	0.888924	1	-0.038237	0.0423105	-0.903722	0.366143	0.977995	1	0.578273	4.7424	0.0933685	0.513934	0.607298	0.970092	-0.134467	0.893033	0.999955
		X5__GMP	diet_SUMOFALCOHOL.Res	0.0329786	0.0186898	1.76452	0.0776438	0.909269	1	0.00830003	0.0204281	0.406304	0.684519	0.966148	1	0.00116862	0.0279793	0.0417673	0.966684	0.999611	1	0	1.22911	0.540881	1.43222	0.15208	0.904032	1.43222	0.15208	0.999955
		X___25013	diet_SUMOFALCOHOL.Res	0.0337888	0.0197127	1.71406	0.0865181	0.915557	1	0.022374	0.0226469	0.987949	0.323178	0.892187	1	-0.00909457	0.0290827	-0.312714	0.754498	0.999611	1	0	1.49536	0.473463	1.58634	0.112663	0.883832	1.58634	0.112663	0.999955
		O_desmethyltramadol	diet_SUMOFALCOHOL.Res	-0.0392298	0.0229127	-1.71214	0.0868702	0.915557	1	0.0462784	0.0226893	2.03966	0.0413842	0.735177	1	0.0254516	0.0370823	0.686356	0.492489	0.984947	1	0.72658	7.31477	0.0257999	0.497962	0.618511	0.971319	0.321159	0.74809	0.999955
		X3_5_guanylyladenosine.	diet_SUMOFALCOHOL.Res	0.0324406	0.0190183	1.70576	0.0880528	0.915836	1	0.0307513	0.0213378	1.44116	0.149538	0.842407	1	-0.0300929	0.0306657	-0.98132	0.326435	0.97571	1	0.402345	3.34641	0.187644	1.61343	0.106652	0.878344	1.0262	0.304796	0.999955
		X1_carboxyethyltyrosine	diet_SUMOFALCOHOL.Res	0.0546253	0.032029	1.70549	0.0881022	0.915836	1	-0.070186	0.0373825	-1.87751	0.0604485	0.775514	1	-0.0319481	0.0377832	-0.845563	0.397797	0.979582	1	0.71396	6.99204	0.0303179	-0.395839	0.692224	0.974882	-0.357843	0.720461	0.999955
		X4_acetamidophenol	diet_SUMOFALCOHOL.Res	-0.0446096	0.0262698	-1.69813	0.0894829	0.915902	1	0.0193793	0.020978	0.92379	0.355596	0.898695	1	-0.0426222	0.028316	-1.50523	0.132265	0.975138	1	0.592473	4.90765	0.0859643	-1.04648	0.295341	0.935131	-0.870083	0.384255	0.999955
		X1_palmitoyl_2_linoleoyl_GPE_16_0_18_2	diet_SUMOFALCOHOL.Res	0.0323886	0.0192974	1.67839	0.0932703	0.919702	1	0.0222418	0.0209884	1.05972	0.289271	0.886355	1	0.00251356	0.0286886	0.0876153	0.930182	0.999611	1	0	0.747624	0.688106	1.78887	0.0736352	0.851598	1.78887	0.0736352	0.999955
		hippurate	diet_SUMOFALCOHOL.Res	-0.0485608	0.0288958	-1.68055	0.0928502	0.919702	1	-0.00606748	0.0220895	-0.274677	0.783564	0.984053	1	-0.0409555	0.0308735	-1.32656	0.184655	0.975138	1	0	1.65768	0.436555	-1.73256	0.0831734	0.863144	-1.73256	0.0831734	0.999955
		Urolithin_A	diet_SUMOFALCOHOL.Res	0.0429927	0.0256267	1.67765	0.0934147	0.919702	1	-0.00840405	0.0208716	-0.402655	0.687202	0.966635	1	0.0659826	0.0310902	2.12229	0.0338132	0.962149	1	0.581787	4.78225	0.0915268	1.64272	0.100441	0.873827	1.28907	0.197373	0.999955
		X___25678	diet_SUMOFALCOHOL.Res	0.0316684	0.0190885	1.65903	0.0971105	0.920191	1	0.00688404	0.0204269	0.337008	0.736111	0.975815	1	-0.0206559	0.0289939	-0.712422	0.476204	0.983245	1	0.163758	2.39165	0.302454	0.990875	0.321746	0.939736	0.832839	0.404935	0.999955
		pregnanolone_allopregnanolone_sulfate	diet_SUMOFALCOHOL.Res	0.047202	0.029401	1.60545	0.108394	0.92496	1	0.0379921	0.0240678	1.57854	0.114441	0.827357	1	0.00173191	0.0355485	0.0487195	0.961143	0.999611	1	0	1.05001	0.591553	2.0054	0.0449199	0.803546	2.0054	0.0449199	0.999955
		ximenoylcarnitine_C26_1.	diet_SUMOFALCOHOL.Res	0.0308149	0.0189776	1.62375	0.104429	0.92496	1	0.00803477	0.020791	0.386454	0.69916	0.969018	1	0.0256293	0.0283522	0.903961	0.366016	0.977995	1	0	0.681576	0.71121	1.70923	0.0874078	0.867092	1.70923	0.0874078	0.999955
		tetrahydrocortisol_sulfate__1	diet_SUMOFALCOHOL.Res	-0.0662707	0.0407618	-1.6258	0.103992	0.92496	1	-0.0278951	0.0220655	-1.2642	0.206159	0.860582	1	0.0271448	0.0297287	0.913081	0.3612	0.977608	1	0.488322	3.90871	0.141656	-1.08002	0.280134	0.93437	-0.7608	0.446776	0.999955
		UMP	diet_SUMOFALCOHOL.Res	0.0324002	0.0200352	1.61716	0.105843	0.92496	1	-0.0171141	0.0216683	-0.789823	0.429631	0.915308	1	0.0132117	0.0298028	0.443303	0.657547	0.999611	1	0.292527	2.82696	0.243295	0.780122	0.435319	0.957213	0.620401	0.534994	0.999955
		glycocholenate_sulfate.	diet_SUMOFALCOHOL.Res	0.0468496	0.0292615	1.60106	0.109363	0.92621	1	-0.0326358	0.0256066	-1.27451	0.202484	0.85871	1	0.0130081	0.0377564	0.344527	0.73045	0.999611	1	0.529209	4.24817	0.119542	0.241464	0.809195	0.986923	0.275149	0.783202	0.999955
		X21_hydroxypregnenolone_disulfate	diet_SUMOFALCOHOL.Res	-0.074403	0.0464881	-1.60048	0.109493	0.926294	1	-0.0221315	0.0232737	-0.950921	0.341644	0.895963	1	-0.00116402	0.039163	-0.0297223	0.976289	0.999611	1	0	1.51358	0.469169	-1.39752	0.162256	0.909514	-1.39752	0.162256	0.999955
		X1_linoleoyl_galactosylglycerol_18_2.	diet_SUMOFALCOHOL.Res	0.0384096	0.0241299	1.59178	0.111433	0.927547	1	-0.0100648	0.0212803	-0.472962	0.63624	0.955339	1	-0.0172801	0.0356549	-0.484649	0.627926	0.996985	1	0.285576	2.79946	0.246664	0.439197	0.660519	0.97374	0.351082	0.725527	0.999955
		X1_lignoceroyl_GPC_24_0	diet_SUMOFALCOHOL.Res	0.0340559	0.0215762	1.5784	0.114474	0.929465	1	0.0303557	0.0247678	1.22561	0.220346	0.865119	1	-0.0478677	0.0413972	-1.1563	0.247558	0.97571	1	0.38915	3.27413	0.19455	1.43401	0.151571	0.903048	0.846645	0.397193	0.999955
		X2_deoxyguanosine_5_monophosphate_dGMP	diet_SUMOFALCOHOL.Res	0.0293734	0.0187655	1.56528	0.117516	0.930891	1	0.0184302	0.0204682	0.900431	0.367891	0.900641	1	-0.0137594	0.028152	-0.488752	0.625017	0.996658	1	0	1.63345	0.441877	1.36613	0.171897	0.912513	1.36613	0.171897	0.999955
		butyrylcarnitine__C4	diet_SUMOFALCOHOL.Res	-0.0313891	0.0202812	-1.5477	0.121695	0.930891	1	0.00174677	0.0205238	0.0851098	0.932174	0.999178	1	-0.0172649	0.0290605	-0.5941	0.552445	0.988664	1	0	1.32362	0.515917	-1.19664	0.231447	0.929238	-1.19664	0.231447	0.999955
		X1_palmitoyl_2_palmitoleoyl_GPC_16_0_16_1.	diet_SUMOFALCOHOL.Res	0.0307107	0.0197917	1.5517	0.120735	0.930891	1	0.0046676	0.0203114	0.229802	0.818245	0.990147	1	-0.00998524	0.0279287	-0.357526	0.720698	0.999611	1	0	1.64321	0.439725	0.972203	0.330949	0.941717	0.972203	0.330949	0.999955
		X1_carboxyethylvaline	diet_SUMOFALCOHOL.Res	0.0285503	0.0184993	1.54332	0.122753	0.930891	1	-0.00989023	0.0209104	-0.472982	0.636226	0.955339	1	-0.0297414	0.0293749	-1.01248	0.311311	0.97571	1	0.432094	3.52171	0.171898	0.330062	0.741353	0.979642	0.0596187	0.952459	0.999955
		glycosyl_N_2_hydroxynervonoyl_sphingosine_d18_1_24_12OH.	diet_SUMOFALCOHOL.Res	0.0290827	0.0188337	1.54418	0.122544	0.930891	1	-0.0239343	0.0222971	-1.07343	0.283079	0.883384	1	-0.0395229	0.0294923	-1.34011	0.18021	0.975138	1	0.623365	5.31018	0.0702924	-0.149881	0.880859	0.993596	-0.357483	0.720731	0.999955
		galactosylglycerol	diet_SUMOFALCOHOL.Res	0.0293655	0.0195341	1.50329	0.132764	0.93211	1	0.0631902	0.0278403	2.26974	0.0232236	0.647916	1	-0.0032268	0.027845	-0.115885	0.907744	0.999611	1	0.297178	2.84567	0.24103	2.13994	0.0323594	0.760924	1.75416	0.0794023	0.999955
		X4_acetaminophen_sulfate	diet_SUMOFALCOHOL.Res	-0.0627502	0.0423042	-1.48331	0.137992	0.93211	1	0.000902025	0.0240696	0.0374757	0.970106	0.999178	1	-0.0916384	0.0415517	-2.2054	0.0274257	0.951425	1	0.550358	4.44799	0.108176	-1.61785	0.105695	0.877919	-1.41651	0.156626	0.999955
		skatol	diet_SUMOFALCOHOL.Res	-0.0356822	0.0235407	-1.51576	0.129579	0.93211	1	0.0158066	0.0253997	0.622315	0.533735	0.936347	1	-0.0659687	0.0445744	-1.47997	0.138882	0.975138	1	0.426994	3.49036	0.174613	-1.17676	0.239293	0.930442	-0.955375	0.339388	0.999955
		glycoursodeoxycholate	diet_SUMOFALCOHOL.Res	0.02983	0.01973	1.51191	0.130556	0.93211	1	-0.00832234	0.0222398	-0.374209	0.708249	0.970494	1	0.000695174	0.0281246	0.0247176	0.98028	0.999611	1	0	1.79758	0.407063	0.79306	0.427743	0.956897	0.79306	0.427743	0.999955
		mead_acid_20_3n9	diet_SUMOFALCOHOL.Res	0.02855	0.0190437	1.49919	0.133825	0.93211	1	-0.00641517	0.0216262	-0.296638	0.766743	0.98103	1	-0.0127618	0.0283678	-0.44987	0.652804	0.999611	1	0.0673416	2.14441	0.342253	0.627321	0.530449	0.964114	0.578456	0.562957	0.999955
		caprylate_8_0	diet_SUMOFALCOHOL.Res	0.0351274	0.0236974	1.48233	0.138252	0.932207	1	-0.0133095	0.0208467	-0.638449	0.523182	0.933577	1	0.0686651	0.0330555	2.07727	0.0377766	0.963752	1	0.609579	5.12267	0.0772016	1.34064	0.180038	0.914154	1.08122	0.279598	0.999955
		X___23456	diet_SUMOFALCOHOL.Res	-0.0297517	0.0205335	-1.44894	0.147356	0.932289	1	0.00338817	0.0211747	0.160011	0.872873	0.999098	1	-0.0709407	0.031788	-2.23168	0.025636	0.948939	1	0.491335	3.93186	0.140026	-1.78145	0.074839	0.851669	-1.40688	0.159462	0.999955
		X3_2_hydroxyphenylpropionate	diet_SUMOFALCOHOL.Res	0.0269041	0.0186381	1.4435	0.14888	0.932289	1	-0.000556243	0.0229342	-0.0242538	0.98065	0.999178	1	0.0383176	0.0292379	1.31054	0.190012	0.975138	1	0	1.33227	0.513691	1.57148	0.116072	0.886971	1.57148	0.116072	0.999955
		retinol__Vitamin_A	diet_SUMOFALCOHOL.Res	0.0289438	0.0199978	1.44735	0.147799	0.932289	1	0.0212705	0.0258372	0.823249	0.410367	0.911135	1	-0.0253681	0.0294458	-0.861517	0.388953	0.979239	1	0.174747	2.4235	0.297676	1.04464	0.296189	0.935131	0.866971	0.385958	0.999955
		X___19929	diet_SUMOFALCOHOL.Res	0.0274144	0.0186184	1.47243	0.140904	0.932289	1	0.0161565	0.0204277	0.790911	0.428996	0.91506	1	-0.0368108	0.030561	-1.2045	0.228395	0.975138	1	0.38969	3.27702	0.194269	0.983569	0.325327	0.940014	0.555131	0.578805	0.999955
		sphingomyelin_d18_1_24_1__d18_2_24_0.	diet_SUMOFALCOHOL.Res	0.0281665	0.0190653	1.47737	0.139576	0.932289	1	-0.0446453	0.0221144	-2.01883	0.043505	0.739165	1	-0.0466495	0.0300766	-1.55102	0.120896	0.975138	1	0.748107	7.93989	0.0188745	-0.85093	0.394808	0.952144	-0.688244	0.491299	0.999955
		X1_linolenoyl_GPC_18_3.	diet_SUMOFALCOHOL.Res	0.0359086	0.0244217	1.47035	0.141466	0.932289	1	0.0116285	0.0232056	0.501109	0.616294	0.950932	1	-0.107337	0.0564605	-1.9011	0.0572888	0.973198	1	0.631346	5.42514	0.066366	0.775944	0.437782	0.957293	-0.0123158	0.990174	0.999955
		phenylpyruvate	diet_SUMOFALCOHOL.Res	0.0270199	0.0186023	1.4525	0.146362	0.932289	1	-0.0138792	0.0214199	-0.647959	0.517012	0.932059	1	-0.00791724	0.0285839	-0.276982	0.781794	0.999611	1	0.157957	2.37517	0.304956	0.480794	0.630663	0.971435	0.38325	0.701535	0.999955
		X___23644	diet_SUMOFALCOHOL.Res	0.0290309	0.0198885	1.45969	0.144376	0.932289	1	-0.0206454	0.0215177	-0.959458	0.337328	0.895586	1	-0.00578793	0.0277751	-0.208386	0.834928	0.999611	1	0.337493	3.01884	0.221038	0.27537	0.783032	0.98492	0.161416	0.871766	0.999955
		feruloylquinate__4	diet_SUMOFALCOHOL.Res	0.0388266	0.0273213	1.42111	0.155285	0.934274	1	0.013674	0.0214762	0.636706	0.524316	0.933814	1	-0.0117122	0.0397032	-0.294993	0.767999	0.999611	1	0	1.18166	0.553866	1.15339	0.248751	0.934255	1.15339	0.248751	0.999955
		X___25326	diet_SUMOFALCOHOL.Res	-0.030627	0.0215779	-1.41937	0.15579	0.934564	1	-0.0239606	0.0209203	-1.14533	0.252074	0.873649	1	-0.00496933	0.0284617	-0.174597	0.861396	0.999611	1	0	0.525984	0.768748	-1.68253	0.0924671	0.868601	-1.68253	0.0924671	0.999955
		N_acetyl_aspartyl_glutamate_NAAG	diet_SUMOFALCOHOL.Res	0.031634	0.0222902	1.41919	0.155844	0.934564	1	-0.00437288	0.0206859	-0.211394	0.83258	0.992744	1	-0.0281541	0.038585	-0.729663	0.465596	0.982872	1	0.150243	2.35361	0.308262	0.487417	0.625963	0.971319	0.406657	0.68426	0.999955
		X3_hydroxystachydrine.	diet_SUMOFALCOHOL.Res	0.0262834	0.018562	1.41598	0.156781	0.935307	1	0.000567953	0.0201369	0.0282045	0.977499	0.999178	1	-0.0382567	0.0290802	-1.31556	0.188322	0.975138	1	0.440684	3.5758	0.167311	0.400866	0.688518	0.974706	0.0974169	0.922395	0.999955
		pregnenediol_sulfate__C21H34O5S.	diet_SUMOFALCOHOL.Res	-0.0318425	0.0225046	-1.41494	0.157087	0.935503	1	-0.00732514	0.0209804	-0.349141	0.726983	0.974054	1	0.0223998	0.0292742	0.765171	0.44417	0.980921	1	0.0838783	2.18312	0.335693	-0.725477	0.468159	0.959289	-0.673127	0.500867	0.999955
		X3_5_uridylylguanosine	diet_SUMOFALCOHOL.Res	0.0319307	0.0226001	1.41285	0.157699	0.935523	1	0.018383	0.0235394	0.780947	0.434834	0.91596	1	0.00450596	0.0299301	0.15055	0.880331	0.999611	1	0	0.549361	0.759815	1.44199	0.149305	0.902011	1.44199	0.149305	0.999955
		ergosterol	diet_SUMOFALCOHOL.Res	0.0277528	0.0196429	1.41287	0.157695	0.935523	1	-0.00978785	0.0206272	-0.474512	0.635135	0.955235	1	0.0300992	0.0304057	0.989921	0.322213	0.97571	1	0.0472262	2.09913	0.350089	1.04984	0.293793	0.935131	1.02518	0.305277	0.999955
		X___17852	diet_SUMOFALCOHOL.Res	0.0300333	0.0222898	1.3474	0.177852	0.93569	1	0.0403421	0.0243818	1.6546	0.098006	0.816531	1	0.0130791	0.0285098	0.458758	0.646408	0.999611	1	0	0.529897	0.767245	2.05761	0.039628	0.78386	2.05761	0.039628	0.999955
		R_3_hydroxybutyrylcarnitine	diet_SUMOFALCOHOL.Res	-0.0419819	0.0299775	-1.40045	0.161379	0.93569	1	-0.0591013	0.0321283	-1.83954	0.0658357	0.782812	1	0.00808156	0.0366351	0.220596	0.825407	0.999611	1	0	1.99953	0.367965	-1.84236	0.0654223	0.840824	-1.84236	0.0654223	0.999955
		arabitol_xylitol	diet_SUMOFALCOHOL.Res	0.0275116	0.0198868	1.38341	0.166539	0.93569	1	0.0191498	0.021068	0.908952	0.363376	0.900424	1	0.0192284	0.0281365	0.683398	0.494356	0.984947	1	0	0.102152	0.950206	1.76207	0.078057	0.855519	1.76207	0.078057	0.999955
		cholate_sulfate	diet_SUMOFALCOHOL.Res	0.0321431	0.0234027	1.37347	0.169605	0.93569	1	0.0135273	0.0203474	0.664818	0.506167	0.930448	1	-0.000906579	0.0299843	-0.0302351	0.97588	0.999611	1	0	0.804385	0.668852	1.23489	0.216873	0.924064	1.23489	0.216873	0.999955
		X1_palmitoyl_2_docosahexaenoyl_GPC_16_0_22_6	diet_SUMOFALCOHOL.Res	-0.0365566	0.026938	-1.35707	0.17476	0.93569	1	-0.018259	0.0286008	-0.638408	0.523208	0.933577	1	0.00581341	0.0312477	0.186043	0.852411	0.999611	1	0	1.05477	0.590145	-1.10862	0.267594	0.934255	-1.10862	0.267594	0.999955
		cytidine_2_or_3_monophosphate_2_or_3_CMP	diet_SUMOFALCOHOL.Res	0.0258969	0.0184614	1.40276	0.160688	0.93569	1	0.0117802	0.0214888	0.5482	0.583555	0.945196	1	-0.0152948	0.0288937	-0.529346	0.596565	0.993288	1	0	1.44995	0.484337	1.0481	0.29459	0.935131	1.0481	0.29459	0.999955
		X1_2_dilinolenoyl_galactosylglycerol_18_3_18_3.	diet_SUMOFALCOHOL.Res	0.0288758	0.020737	1.39248	0.163779	0.93569	1	0.0187923	0.0251911	0.745987	0.455675	0.920443	1	-0.0192844	0.0282439	-0.682781	0.494745	0.984947	1	0	1.93953	0.379172	1.01101	0.312011	0.937459	1.01101	0.312011	0.999955
		nicotinic_acid_mononucleotide__NaMN	diet_SUMOFALCOHOL.Res	0.0263755	0.0189266	1.39357	0.163448	0.93569	1	0.00631231	0.0205186	0.307638	0.758358	0.979565	1	-0.0227294	0.0285965	-0.794831	0.426712	0.980488	1	0.0427673	2.08936	0.351805	0.760971	0.446675	0.958391	0.7253	0.468268	0.999955
		curcumin	diet_SUMOFALCOHOL.Res	0.0309757	0.0221525	1.39829	0.162026	0.93569	1	-0.0258187	0.0288869	-0.893787	0.371436	0.901036	1	-0.000334912	0.0384535	-0.00870953	0.993051	0.999611	1	0.197811	2.49318	0.287484	0.510854	0.609454	0.970466	0.354364	0.723066	0.999955
		glycyrrhetinate	diet_SUMOFALCOHOL.Res	0.0257133	0.0185631	1.38519	0.165996	0.93569	1	-0.0174262	0.021548	-0.808715	0.418679	0.91308	1	-0.00621641	0.02945	-0.211084	0.832822	0.999611	1	0.191302	2.47311	0.290383	0.379744	0.704135	0.975841	0.274311	0.783846	0.999955
		N1_methylinosine	diet_SUMOFALCOHOL.Res	0.0305579	0.0217505	1.40493	0.160042	0.93569	1	-0.00539199	0.0212325	-0.25395	0.799535	0.98659	1	-0.118937	0.0523109	-2.27365	0.0229873	0.94675	1	0.721831	7.18989	0.0274622	0.133773	0.893582	0.994314	-0.464638	0.642191	0.999955
		sitostanol	diet_SUMOFALCOHOL.Res	0.0431135	0.0320232	1.34632	0.178199	0.935867	1	0.0155927	0.0215911	0.722183	0.470182	0.923558	1	0.0781091	0.0375494	2.08017	0.0375099	0.963752	1	0.085759	2.18761	0.33494	2.1151	0.0344217	0.770418	2.05306	0.0400667	0.999955
		X___24677	diet_SUMOFALCOHOL.Res	-0.0352306	0.0265553	-1.32669	0.184611	0.936654	1	-0.0206718	0.021158	-0.977021	0.328559	0.892982	1	-0.0336159	0.0290063	-1.15892	0.246491	0.97571	1	0	0.231521	0.890688	-1.95608	0.050456	0.81237	-1.95608	0.050456	0.999955
		X___19197	diet_SUMOFALCOHOL.Res	0.0252297	0.0188977	1.33507	0.181854	0.936654	1	0.0179299	0.0205431	0.872795	0.382775	0.903295	1	-0.00357397	0.028547	-0.125196	0.900368	0.999611	1	0	0.711115	0.700783	1.35968	0.173931	0.912959	1.35968	0.173931	0.999955
		X___24849	diet_SUMOFALCOHOL.Res	0.0296953	0.0223072	1.3312	0.183124	0.936654	1	-0.036329	0.0221411	-1.64079	0.10084	0.819673	1	-0.0309759	0.030072	-1.03006	0.302984	0.97571	1	0.605178	5.06557	0.0794375	-0.678041	0.497746	0.962047	-0.49176	0.622889	0.999955
		S_methylcysteine	diet_SUMOFALCOHOL.Res	0.025215	0.0188796	1.33557	0.18169	0.936654	1	-0.0191317	0.0219129	-0.873079	0.38262	0.903293	1	-0.0456583	0.0297111	-1.53674	0.124357	0.975138	1	0.586398	4.83556	0.0891191	-0.268373	0.788412	0.985391	-0.429466	0.667584	0.999955
		X3_5_guanylylcytidine	diet_SUMOFALCOHOL.Res	0.0279292	0.0211732	1.31908	0.187143	0.93673	1	0.0628279	0.0313764	2.00239	0.0452426	0.746539	1	0.0115744	0.0296806	0.389965	0.696562	0.999611	1	0	1.47569	0.478143	2.10379	0.0353969	0.770674	2.10379	0.0353969	0.999955
		ceramide_d16_1_24_1__d18_1_22_1.	diet_SUMOFALCOHOL.Res	0.0250223	0.0190963	1.31032	0.190086	0.937401	1	-0.00883597	0.0213053	-0.41473	0.678339	0.964862	1	-0.0170234	0.0282194	-0.60325	0.546342	0.988157	1	0.0603563	2.12847	0.344992	0.352696	0.724316	0.977757	0.319578	0.749288	0.999955
		tryptophan_betaine	diet_SUMOFALCOHOL.Res	0.0265512	0.0202605	1.31049	0.190031	0.937401	1	-0.0156908	0.0214278	-0.732263	0.464008	0.922115	1	-0.0321587	0.0300304	-1.07087	0.284228	0.97571	1	0.411023	3.39572	0.183075	-0.0680915	0.945713	0.99682	-0.179608	0.85746	0.999955
		taurolithocholate	diet_SUMOFALCOHOL.Res	-0.0541372	0.0415104	-1.30418	0.192171	0.937444	1	-0.0554983	0.0332636	-1.66844	0.0952285	0.814396	1	0.0398828	0.0351929	1.13326	0.257104	0.97571	1	0.57492	4.705	0.095131	-1.03144	0.302335	0.935131	-0.689777	0.490334	0.999955
		quinolinate	diet_SUMOFALCOHOL.Res	0.0243729	0.018831	1.2943	0.195562	0.937634	1	0.0350769	0.026163	1.34071	0.180015	0.85118	1	-0.00826079	0.030815	-0.268077	0.78864	0.999611	1	0	1.22315	0.542497	1.52362	0.127603	0.894781	1.52362	0.127603	0.999955
		octadecadienedioate_C18_2_DC.	diet_SUMOFALCOHOL.Res	-0.0243049	0.0188473	-1.28957	0.1972	0.937634	1	0.00151047	0.0207442	0.072814	0.941954	0.999178	1	-0.0054264	0.0283654	-0.191304	0.848288	0.999611	1	0	0.900326	0.637524	-0.896975	0.369732	0.949867	-0.896975	0.369732	0.999955
		S_methylmethionine	diet_SUMOFALCOHOL.Res	-0.0252012	0.0195707	-1.2877	0.19785	0.937634	1	0.0160397	0.020532	0.781205	0.434682	0.91596	1	-0.00606619	0.0293865	-0.206428	0.836457	0.999611	1	0.0539971	2.11416	0.347469	-0.443745	0.657227	0.973323	-0.425998	0.670109	0.999955
		taurohyodeoxycholic_acid	diet_SUMOFALCOHOL.Res	-0.0419737	0.03335	-1.25858	0.208182	0.938192	1	-0.0185741	0.0234251	-0.792914	0.427828	0.914878	1	-0.0119347	0.0337816	-0.35329	0.723871	0.999611	1	0	0.466528	0.791944	-1.36785	0.171358	0.912245	-1.36785	0.171358	0.999955
		taurohyocholate.	diet_SUMOFALCOHOL.Res	-0.133105	0.10705	-1.24339	0.213724	0.938277	1	-0.0423662	0.0360841	-1.1741	0.240357	0.872115	1	-0.0451368	0.0763386	-0.591271	0.554339	0.988859	1	0	0.651188	0.722098	-1.61955	0.105329	0.877919	-1.61955	0.105329	0.999955
		X___12823	diet_SUMOFALCOHOL.Res	-0.0365122	0.0293569	-1.24373	0.213598	0.938277	1	-0.0259628	0.0261863	-0.991463	0.32146	0.89177	1	-0.0136748	0.0309249	-0.442194	0.658348	0.999611	1	0	0.286917	0.866357	-1.56157	0.11839	0.889451	-1.56157	0.11839	0.999955
		X___12125	diet_SUMOFALCOHOL.Res	0.0239086	0.0190895	1.25245	0.210406	0.938277	1	0.0350769	0.0214538	1.635	0.10205	0.820757	1	-0.0215359	0.0299397	-0.719309	0.471951	0.982872	1	0.186692	2.45909	0.292425	1.51663	0.129361	0.895043	1.28136	0.200067	0.999955
		X5alpha_pregnan_3beta.20beta_diol_monosulfate_1	diet_SUMOFALCOHOL.Res	0.0264963	0.0214784	1.23363	0.217342	0.939785	1	0.0238899	0.0210637	1.13418	0.256721	0.875643	1	-0.0133178	0.0293896	-0.453148	0.650442	0.999611	1	0	1.36646	0.504984	1.28338	0.199358	0.918	1.28338	0.199358	0.999955
		glycosyl_N_stearoyl_sphingosine_d18_1_18_0	diet_SUMOFALCOHOL.Res	0.0231242	0.0188425	1.22723	0.219734	0.940221	1	-0.0041252	0.020726	-0.199035	0.842235	0.994058	1	-0.0127451	0.0280534	-0.454313	0.649603	0.999611	1	0	1.51096	0.469786	0.491086	0.623366	0.971319	0.491086	0.623366	0.999955
		X___23277	diet_SUMOFALCOHOL.Res	-0.0231602	0.0188993	-1.22546	0.220404	0.940436	1	-0.00613689	0.022994	-0.266892	0.789553	0.985187	1	0.0304534	0.0304184	1.00115	0.316754	0.97571	1	0.109881	2.24689	0.325158	-0.573047	0.566613	0.966671	-0.479673	0.63146	0.999955
		X1_palmitoyl_2_arachidonoyl_GPC_16_0_20_4n6	diet_SUMOFALCOHOL.Res	0.0230206	0.0188399	1.22191	0.221742	0.941055	1	0.000735987	0.0204256	0.0360325	0.971256	0.999178	1	-0.0119818	0.0281828	-0.425146	0.67073	0.999611	1	0	1.26481	0.531313	0.640548	0.521817	0.963695	0.640548	0.521817	0.999955
		cerotoylcarnitine__C26.	diet_SUMOFALCOHOL.Res	0.0232724	0.0190484	1.22176	0.2218	0.941084	1	0.000479042	0.0221794	0.0215985	0.982768	0.999178	1	-0.00607344	0.0284993	-0.213109	0.831242	0.999611	1	0	0.986767	0.610557	0.742833	0.457583	0.959289	0.742833	0.457583	0.999955
		X___25059	diet_SUMOFALCOHOL.Res	0.0231538	0.0194529	1.19025	0.233948	0.942205	1	0.0465146	0.0222229	2.09309	0.036341	0.718879	1	-0.0192024	0.0288201	-0.666284	0.505229	0.985996	1	0.387003	3.26266	0.19567	1.72598	0.084351	0.864173	1.22191	0.221741	0.999955
		hesperidin	diet_SUMOFALCOHOL.Res	-0.030876	0.025811	-1.19623	0.231605	0.942205	1	-0.0209929	0.0256673	-0.817885	0.413423	0.911773	1	-0.0281184	0.0362628	-0.775405	0.4381	0.980782	1	0	0.0766875	0.962382	-1.62002	0.105227	0.877919	-1.62002	0.105227	0.999955
		diacetylchitobiose	diet_SUMOFALCOHOL.Res	0.0224366	0.0186031	1.20607	0.22779	0.942205	1	0.0160061	0.0207249	0.772314	0.439928	0.916877	1	0.0216156	0.0283476	0.76252	0.44575	0.981033	1	0	0.0575319	0.971644	1.60467	0.108566	0.879485	1.60467	0.108566	0.999955
		gamma_CEHC	diet_SUMOFALCOHOL.Res	-0.0250256	0.0210167	-1.19075	0.233753	0.942205	1	-0.0084987	0.0203463	-0.417702	0.676165	0.964289	1	-0.0194762	0.029485	-0.660546	0.508903	0.98658	1	0	0.327418	0.848989	-1.30432	0.192124	0.917354	-1.30432	0.192124	0.999955
		stearoyl_linolenoyl_glycerol_18_0_18_3__2_.	diet_SUMOFALCOHOL.Res	0.0220458	0.0186452	1.18238	0.237054	0.943063	1	0.0153931	0.024211	0.63579	0.524913	0.93391	1	0.0183395	0.029092	0.630397	0.528435	0.987894	1	0	0.0488154	0.975888	1.46657	0.142492	0.900999	1.46657	0.142492	0.999955
		formononetin	diet_SUMOFALCOHOL.Res	0.0218836	0.0186546	1.17309	0.240759	0.945196	1	0.00507726	0.0201393	0.252107	0.800958	0.986955	1	-0.029703	0.0304519	-0.975407	0.329359	0.97571	1	0.0467103	2.098	0.350288	0.541406	0.588227	0.968018	0.505455	0.613239	0.999955
		X___17674	diet_SUMOFALCOHOL.Res	-0.037784	0.0322773	-1.17061	0.241757	0.945619	1	-0.0126066	0.0232723	-0.5417	0.588025	0.94644	1	-0.078943	0.0418442	-1.88659	0.059215	0.973198	1	0	1.98158	0.371284	-1.80039	0.0717987	0.848051	-1.80039	0.0717987	0.999955
		X1_margaroylglycerol_17_0	diet_SUMOFALCOHOL.Res	-0.0221013	0.0189226	-1.16799	0.242812	0.946147	1	-0.00104758	0.0207083	-0.0505874	0.959654	0.999178	1	-0.0190292	0.027925	-0.68144	0.495593	0.984947	1	0	0.606743	0.738325	-1.10651	0.268505	0.934255	-1.10651	0.268505	0.999955
		X___25024	diet_SUMOFALCOHOL.Res	0.0230654	0.0198096	1.16435	0.244282	0.946488	1	-0.0241273	0.022259	-1.08393	0.278394	0.882021	1	-0.0527858	0.0288762	-1.82801	0.0675487	0.975138	1	0.628316	5.38092	0.0678498	-0.700938	0.483342	0.960594	-0.655148	0.512372	0.999955
		undecenoylcarnitine_C11_1	diet_SUMOFALCOHOL.Res	0.02637	0.0228559	1.15375	0.248601	0.946488	1	0.0041434	0.0202835	0.204274	0.83814	0.993389	1	-0.0641287	0.0377598	-1.69833	0.0894452	0.975138	1	0.524844	4.20915	0.121898	0.219228	0.826472	0.988934	-0.108366	0.913705	0.999955
		X___24854	diet_SUMOFALCOHOL.Res	-0.0246645	0.021429	-1.15099	0.249738	0.946488	1	0.00897527	0.0204374	0.43916	0.660545	0.960427	1	0.0396189	0.0287313	1.37894	0.167912	0.975138	1	0.407603	3.37611	0.184878	0.207381	0.835712	0.989944	0.256996	0.797182	0.999955
		X___25009	diet_SUMOFALCOHOL.Res	-0.0257884	0.023101	-1.11633	0.26428	0.946978	1	-0.0361738	0.0228193	-1.58523	0.112914	0.827332	1	-0.0142553	0.0298807	-0.477073	0.63331	0.997751	1	0	0.346057	0.841114	-1.90806	0.0563836	0.821385	-1.90806	0.0563836	0.999955
		X___24545	diet_SUMOFALCOHOL.Res	0.0261895	0.023363	1.12098	0.262296	0.946978	1	0.0110286	0.0226596	0.48671	0.626464	0.953247	1	0.0621532	0.0323813	1.91942	0.0549315	0.973198	1	0	1.67635	0.432499	1.87117	0.0613209	0.831085	1.87117	0.0613209	0.999955
		X___23467	diet_SUMOFALCOHOL.Res	-0.028669	0.0255928	-1.1202	0.262629	0.946978	1	-0.0155862	0.021294	-0.731955	0.464196	0.922115	1	-0.0502058	0.0330506	-1.51906	0.128748	0.975138	1	0	0.784134	0.675659	-1.82044	0.0686919	0.846765	-1.82044	0.0686919	0.999955
		sphingomyelin_d18_1_20_0__d16_1_22_0.	diet_SUMOFALCOHOL.Res	0.0263362	0.0235567	1.11799	0.26357	0.946978	1	-0.0402776	0.0230983	-1.74375	0.0812031	0.800781	1	-0.0421603	0.0308413	-1.36701	0.171623	0.975138	1	0.604107	5.05187	0.0799837	-1.05233	0.292646	0.935131	-0.728313	0.466422	0.999955
		X___25493	diet_SUMOFALCOHOL.Res	0.0210549	0.0188642	1.11613	0.264367	0.946978	1	0.00268296	0.0203693	0.131716	0.895209	0.999178	1	-0.0282865	0.029702	-0.952345	0.340922	0.97571	1	0	1.99269	0.369226	0.42114	0.673653	0.97402	0.42114	0.673653	0.999955
		X1_linoleoyl_2_linolenoyl_galactosylglycerol_18_2_18_3.	diet_SUMOFALCOHOL.Res	0.0209297	0.0187697	1.11508	0.264815	0.946978	1	-0.0114171	0.0202737	-0.563148	0.573334	0.94316	1	-0.00577516	0.0276504	-0.208863	0.834555	0.999611	1	0	1.51605	0.46859	0.296842	0.766587	0.982692	0.296842	0.766587	0.999955
		X___22162	diet_SUMOFALCOHOL.Res	0.0215475	0.0192593	1.11881	0.263221	0.946978	1	-0.0171481	0.0226671	-0.756516	0.44934	0.919186	1	-0.0394419	0.0327727	-1.2035	0.228783	0.975138	1	0.383971	3.2466	0.197247	-0.160814	0.87224	0.993343	-0.311969	0.755064	0.999955
		aconitate__cis_or_trans_	diet_SUMOFALCOHOL.Res	0.0237372	0.0216813	1.09482	0.273594	0.94714	1	0.0340905	0.0221304	1.54044	0.123453	0.830736	1	0.00647646	0.0296606	0.218352	0.827155	0.999611	1	0	0.557089	0.756885	1.74991	0.0801339	0.858771	1.74991	0.0801339	0.999955
		sphingomyelin_d18_2_16_0__d18_1_16_1.	diet_SUMOFALCOHOL.Res	0.0338375	0.0310583	1.08948	0.275941	0.94714	1	-0.0560633	0.028166	-1.99046	0.0465404	0.750453	1	-0.0436009	0.0326706	-1.33456	0.18202	0.975138	1	0.609625	5.12327	0.0771784	-1.34413	0.178907	0.914032	-0.796314	0.425849	0.999955
		X___18901	diet_SUMOFALCOHOL.Res	0.0203601	0.0186595	1.09114	0.275212	0.94714	1	0.000420009	0.0210397	0.0199627	0.984073	0.999178	1	0.019735	0.0291974	0.675919	0.499092	0.985219	1	0	0.566238	0.75343	1.04	0.298338	0.935131	1.04	0.298338	0.999955
		feruloylputrescine	diet_SUMOFALCOHOL.Res	0.0226706	0.0208538	1.08712	0.276984	0.94714	1	-0.0524461	0.0243793	-2.15126	0.031456	0.702809	1	-0.00751683	0.0284261	-0.264434	0.791445	0.999611	1	0.635339	5.48454	0.0644239	-0.628585	0.529621	0.96409	-0.486504	0.62661	0.999955
		X16a_hydroxy_DHEA_3_sulfate	diet_SUMOFALCOHOL.Res	-0.0241798	0.0221291	-1.09267	0.27454	0.94714	1	0.0187379	0.0217706	0.860695	0.389406	0.905246	1	0.00344552	0.0295453	0.116618	0.907163	0.999611	1	0	1.94176	0.37875	-0.0809958	0.935445	0.996082	-0.0809958	0.935445	0.999955
		X2.3_dihydroxy_5_methylthio_4_pentenoate_DMTPA.	diet_SUMOFALCOHOL.Res	-0.0241135	0.0223106	-1.08081	0.279783	0.94729	1	-0.0174297	0.0206705	-0.843217	0.399107	0.908525	1	-0.0165218	0.0288432	-0.572815	0.56677	0.989806	1	0	0.0633247	0.968834	-1.46422	0.143133	0.900999	-1.46422	0.143133	0.999955
		glutamine_conjugate_of_C6H10O2__2.	diet_SUMOFALCOHOL.Res	0.0225286	0.0208492	1.08055	0.279898	0.94729	1	-0.00546118	0.0205886	-0.265253	0.790814	0.985187	1	0.0362511	0.0318747	1.1373	0.255413	0.97571	1	0	1.54472	0.461923	0.993318	0.320555	0.939736	0.993318	0.320555	0.999955
		X3_5_guanylyluridine	diet_SUMOFALCOHOL.Res	0.0208956	0.0193122	1.08199	0.279257	0.94729	1	0.00758713	0.0218494	0.347246	0.728407	0.974389	1	-0.0162334	0.0281585	-0.576502	0.564276	0.98966	1	0	1.18524	0.552876	0.662112	0.507899	0.963143	0.662112	0.507899	0.999955
		X1_linolenoyl_2_hexadecatrienoyl_galactosylglycerol_18_3_16_3	diet_SUMOFALCOHOL.Res	0.0244524	0.0226811	1.0781	0.280991	0.948158	1	0.0145156	0.0216751	0.669691	0.503055	0.930004	1	0.0621798	0.0302144	2.05795	0.039595	0.968546	1	0	1.69054	0.429441	2.03848	0.0415021	0.793752	2.03848	0.0415021	0.999955
		X___25036	diet_SUMOFALCOHOL.Res	0.0199857	0.0187533	1.06571	0.286553	0.949174	1	-0.0602551	0.0316061	-1.90644	0.0565932	0.771718	1	0.0730632	0.0308089	2.3715	0.0177162	0.930213	1	0.784756	9.2918	0.00960089	1.04998	0.293728	0.935131	0.354785	0.72275	0.999955
		X1_palmitoyl_2_stearoyl_GPC_16_0_18_0	diet_SUMOFALCOHOL.Res	0.0253777	0.0238055	1.06605	0.286403	0.949174	1	-0.0318989	0.0236095	-1.3511	0.176663	0.849749	1	-0.0207168	0.0309982	-0.668321	0.503929	0.985967	1	0.366519	3.15716	0.206268	-0.501418	0.616077	0.971319	-0.422138	0.672925	0.999955
		X___21788	diet_SUMOFALCOHOL.Res	-0.0246115	0.0231742	-1.06202	0.288226	0.949754	1	-0.0232103	0.0207921	-1.11631	0.26429	0.878561	1	0.0183524	0.0291621	0.629324	0.529137	0.987894	1	0	1.63496	0.441543	-1.06542	0.286686	0.935131	-1.06542	0.286686	0.999955
		lysylleucine	diet_SUMOFALCOHOL.Res	0.0196989	0.0185783	1.06032	0.289	0.949756	1	0.0137659	0.0229973	0.598585	0.54945	0.939178	1	-0.0422351	0.0277545	-1.52174	0.128075	0.975138	1	0.454584	3.66693	0.159859	0.362408	0.717047	0.977104	0.0803718	0.935942	0.999955
		decanoylcarnitine__C10	diet_SUMOFALCOHOL.Res	-0.102423	0.0971803	-1.05395	0.291907	0.950064	1	-0.0462021	0.0331624	-1.39321	0.163557	0.844345	1	-0.24204	0.111835	-2.16426	0.0304446	0.955882	1	0.327658	2.97468	0.225973	-2.18201	0.0291088	0.740488	-1.78013	0.0750543	0.999955
		X___25501	diet_SUMOFALCOHOL.Res	0.0195072	0.0184837	1.05537	0.291255	0.950064	1	0.00066804	0.0267438	0.0249793	0.980072	0.999178	1	0.0555901	0.0295864	1.87891	0.0602573	0.973198	1	0	1.94309	0.378498	1.64366	0.100245	0.873827	1.64366	0.100245	0.999955
		X___24229	diet_SUMOFALCOHOL.Res	0.0213082	0.0202416	1.05269	0.292482	0.950064	1	-0.0306661	0.0217342	-1.41096	0.158257	0.844345	1	-0.0521175	0.0306034	-1.703	0.0885684	0.975138	1	0.612673	5.16359	0.075638	-0.9141	0.360664	0.947649	-0.765593	0.443918	0.999955
		X3_dehydrocholate	diet_SUMOFALCOHOL.Res	-0.0216567	0.0209832	-1.0321	0.302027	0.950287	1	-0.054179	0.0232743	-2.32785	0.0199201	0.627908	1	0.00358408	0.0308552	0.116158	0.907527	0.999611	1	0.168146	2.40427	0.300552	-2.0232	0.0430528	0.802379	-1.79797	0.0721822	0.999955
		taurochenodeoxycholate	diet_SUMOFALCOHOL.Res	-0.0192388	0.0185943	-1.03466	0.300828	0.950287	1	-0.0250062	0.0206144	-1.21305	0.225112	0.867255	1	0.0172261	0.0283157	0.608361	0.542948	0.987894	1	0	1.57989	0.453869	-1.15422	0.248412	0.934255	-1.15422	0.248412	0.999955
		X___25028	diet_SUMOFALCOHOL.Res	0.0218861	0.0211882	1.03294	0.301633	0.950287	1	-0.00145751	0.0204727	-0.0711928	0.943244	0.999178	1	0.0352424	0.0311099	1.13284	0.257283	0.97571	1	0	1.17361	0.556101	1.08708	0.277003	0.93437	1.08708	0.277003	0.999955
		alpha_tocopherol_acetate	diet_SUMOFALCOHOL.Res	-0.0192728	0.0186682	-1.03239	0.30189	0.950287	1	-0.0398491	0.0262194	-1.51983	0.128553	0.834095	1	0.0319409	0.0292013	1.09382	0.274035	0.97571	1	0.432882	3.5266	0.171478	-1.02252	0.306534	0.936057	-0.641797	0.521005	0.999955
		X___24797	diet_SUMOFALCOHOL.Res	0.0202142	0.0193939	1.0423	0.297275	0.950287	1	0.00952484	0.020596	0.462461	0.643751	0.956661	1	-0.00296248	0.0291689	-0.101563	0.919104	0.999611	1	0	0.456555	0.795903	0.924127	0.35542	0.946602	0.924127	0.35542	0.999955
		O_sulfo_L_tyrosine	diet_SUMOFALCOHOL.Res	0.0191864	0.0185314	1.03535	0.300507	0.950287	1	-0.0174702	0.0226517	-0.771251	0.440558	0.916877	1	-0.0322524	0.0292409	-1.10299	0.270031	0.97571	1	0.296132	2.84144	0.24154	-0.204738	0.837777	0.989944	-0.310788	0.755962	0.999955
		N_succinyl_leucine	diet_SUMOFALCOHOL.Res	0.0195597	0.0189819	1.03044	0.302803	0.950287	1	-0.0133324	0.0212392	-0.627724	0.530185	0.935271	1	-0.011833	0.0301125	-0.392959	0.69435	0.999611	1	0	1.58788	0.452061	0.14962	0.881065	0.993596	0.14962	0.881065	0.999955
		androstenediol_3beta.17beta_monosulfate_2	diet_SUMOFALCOHOL.Res	0.0193807	0.0190546	1.01711	0.309102	0.950772	1	0.0816677	0.0252979	3.22824	0.00124556	0.202863	1	-0.0234078	0.0296645	-0.789084	0.430063	0.980488	1	0.74052	7.70774	0.0211976	2.09068	0.0365568	0.774137	0.97933	0.327417	0.999955
		X___13729	diet_SUMOFALCOHOL.Res	-0.0197714	0.0193129	-1.02374	0.305958	0.950772	1	-0.0213368	0.0210925	-1.01158	0.311737	0.890036	1	-0.0254809	0.0326266	-0.780985	0.434811	0.980488	1	0	0.0226868	0.988721	-1.63052	0.102991	0.875884	-1.63052	0.102991	0.999955
		X4_acetamidobenzoate	diet_SUMOFALCOHOL.Res	0.0193405	0.0191067	1.01223	0.311426	0.951013	1	0.00523264	0.0207303	0.252415	0.80072	0.986865	1	-0.00140105	0.027835	-0.0503339	0.959856	0.999611	1	0	0.459627	0.794682	0.794504	0.426902	0.956897	0.794504	0.426902	0.999955
		X___25856	diet_SUMOFALCOHOL.Res	0.0187323	0.0185438	1.01017	0.312416	0.951013	1	-0.0547014	0.0226983	-2.40994	0.0159553	0.587713	1	0.0162931	0.0285579	0.570529	0.568319	0.990393	1	0.7138	6.98811	0.0303774	-0.406963	0.684035	0.974603	-0.272703	0.785082	0.999955
		X___16060	diet_SUMOFALCOHOL.Res	-0.0194048	0.0193589	-1.00237	0.316165	0.95152	1	-0.0249645	0.0212416	-1.17526	0.239889	0.872115	1	0.024059	0.0288956	0.832617	0.405061	0.980239	1	0.0344953	2.07146	0.354968	-1.00389	0.315433	0.937899	-0.972037	0.331032	0.999955
		X3_hydroxyhippurate	diet_SUMOFALCOHOL.Res	-0.034379	0.0343159	-1.00184	0.316422	0.95152	1	-0.00663328	0.0274341	-0.241789	0.808943	0.988927	1	0.060354	0.0384763	1.5686	0.116741	0.975138	1	0.431815	3.51998	0.172047	0.0516681	0.958793	0.997761	0.121709	0.903129	0.999955
		X5alpha_androstan_3alpha.17beta_diol_disulfate	diet_SUMOFALCOHOL.Res	0.0244104	0.0244447	0.998598	0.317989	0.951961	1	0.0118438	0.0206992	0.572186	0.567196	0.942163	1	0.0407473	0.0311777	1.30694	0.191234	0.975138	1	0	0.612004	0.736385	1.55585	0.119743	0.890609	1.55585	0.119743	0.999955
		linoleoylcholine.	diet_SUMOFALCOHOL.Res	0.0193341	0.0195839	0.987247	0.323522	0.953478	1	-0.0134215	0.0219352	-0.611871	0.540623	0.937796	1	-0.0523194	0.0420808	-1.24331	0.213755	0.975138	1	0.306866	2.88545	0.236284	-0.0970069	0.922721	0.994799	-0.245944	0.805725	0.999955
		N_palmitoylglycine	diet_SUMOFALCOHOL.Res	-0.0181192	0.0184222	-0.983553	0.325335	0.953676	1	-0.0219386	0.023673	-0.926735	0.354064	0.898095	1	-0.0791458	0.030198	-2.6209	0.00876982	0.831775	1	0.370477	3.17701	0.204231	-2.34911	0.0188183	0.671833	-1.97471	0.0483012	0.999955
		taurochenodeoxycholic_acid_3_sulfate	diet_SUMOFALCOHOL.Res	-0.0822675	0.0836415	-0.983572	0.325326	0.953676	1	-0.0966852	0.0477757	-2.02373	0.0429979	0.738815	1	0.0591399	0.05054	1.17016	0.241936	0.975376	1	0.632777	5.44628	0.0656683	-0.992926	0.320746	0.939736	-0.631498	0.527715	0.999955
		lignoceroyl_sphingomyelin_d18_1_24_0	diet_SUMOFALCOHOL.Res	0.0200365	0.0204596	0.97932	0.327422	0.953985	1	-0.0393164	0.0220057	-1.78665	0.0739947	0.794674	1	-0.0651567	0.0319417	-2.03986	0.0413639	0.968876	1	0.695776	6.57409	0.037364	-1.31838	0.187377	0.916815	-0.962805	0.335645	0.999955
		X___12410	diet_SUMOFALCOHOL.Res	-0.0622672	0.0662679	-0.939629	0.347408	0.954826	1	-0.0955733	0.0423173	-2.25849	0.0239149	0.652126	1	-0.00850836	0.0455069	-0.186969	0.851685	0.999611	1	0	1.97232	0.373007	-2.01155	0.0442673	0.803546	-2.01155	0.0442673	0.999955
		catechol_sulfate	diet_SUMOFALCOHOL.Res	-0.0216824	0.0222978	-0.972401	0.330851	0.954826	1	-0.0242032	0.0215424	-1.12352	0.261217	0.877266	1	-0.0686109	0.041678	-1.64621	0.0997199	0.975138	1	0	1.05948	0.588759	-1.96428	0.0494975	0.810892	-1.96428	0.0494975	0.999955
		hydroxy_N6.N6.N6_trimethyllysine.	diet_SUMOFALCOHOL.Res	-0.0218787	0.0224903	-0.972806	0.33065	0.954826	1	-0.0488273	0.0233202	-2.09378	0.0362797	0.71841	1	-0.00162582	0.0302775	-0.0536971	0.957177	0.999611	1	0	1.62914	0.442829	-1.92458	0.0542821	0.817625	-1.92458	0.0542821	0.999955
		sedoheptulose_7_phosphate	diet_SUMOFALCOHOL.Res	0.0200995	0.0208966	0.961855	0.336123	0.954826	1	0.0354872	0.0240307	1.47674	0.139745	0.839342	1	0.0301234	0.0359442	0.838061	0.401996	0.980207	1	0	0.240974	0.886489	1.88873	0.0589278	0.827411	1.88873	0.0589278	0.999955
		X___24767	diet_SUMOFALCOHOL.Res	0.0179483	0.0186503	0.962364	0.335867	0.954826	1	0.0129596	0.0212791	0.609031	0.542504	0.938456	1	0.0231298	0.0295735	0.782114	0.434148	0.980488	1	0	0.0814949	0.960072	1.35177	0.17645	0.914032	1.35177	0.17645	0.999955
		p_cresol	diet_SUMOFALCOHOL.Res	0.0181776	0.018675	0.973368	0.33037	0.954826	1	0.0386382	0.0231306	1.67044	0.0948326	0.814187	1	-0.0159463	0.0282661	-0.564148	0.572654	0.99077	1	0.105765	2.23655	0.326843	1.3489	0.17737	0.914032	1.24475	0.213225	0.999955
		cinnamate	diet_SUMOFALCOHOL.Res	-0.0192014	0.0203635	-0.94293	0.345717	0.954826	1	0.0375953	0.0250403	1.50139	0.133255	0.836012	1	0.105713	0.0371929	2.84229	0.00447901	0.729938	1	0.789614	9.50636	0.00862424	1.3098	0.190264	0.917354	1.06137	0.288522	0.999955
		X5alpha_pregnan_3beta.20alpha_diol_monosulfate_1	diet_SUMOFALCOHOL.Res	-0.0232946	0.0244953	-0.950983	0.341613	0.954826	1	0.0227643	0.0225072	1.01142	0.311816	0.890063	1	0.038589	0.031652	1.21917	0.222781	0.975138	1	0.32982	2.98427	0.224892	0.65531	0.512268	0.963195	0.566535	0.57103	0.999955
		cryptochlorogenic_acid	diet_SUMOFALCOHOL.Res	-0.0247465	0.0261713	-0.945561	0.344372	0.954826	1	0.010858	0.0211596	0.513147	0.607848	0.948992	1	0.0434473	0.0311114	1.39651	0.162561	0.975138	1	0.304861	2.87712	0.237269	0.480126	0.631138	0.971581	0.423204	0.672147	0.999955
		X3_methylxanthine	diet_SUMOFALCOHOL.Res	0.0186179	0.0196436	0.947785	0.343239	0.954826	1	-0.0164349	0.0209208	-0.78558	0.432113	0.915571	1	-0.0380645	0.0283675	-1.34183	0.17965	0.975138	1	0.354212	3.09699	0.212567	-0.467925	0.639838	0.972472	-0.48608	0.626911	0.999955
		X___23048	diet_SUMOFALCOHOL.Res	-0.0335376	0.0357138	-0.939066	0.347697	0.954826	1	0.00766419	0.0216668	0.35373	0.723541	0.973214	1	-0.0188748	0.0330963	-0.570302	0.568473	0.990419	1	0	1.1389	0.565837	-0.439675	0.660172	0.97374	-0.439675	0.660172	0.999955
		X___23267	diet_SUMOFALCOHOL.Res	0.0217886	0.0233673	0.932436	0.351111	0.955394	1	-0.00338736	0.0246186	-0.137594	0.890562	0.999178	1	-0.0642357	0.0603347	-1.06466	0.287032	0.97571	1	0	1.94789	0.37759	0.271977	0.78564	0.98501	0.271977	0.78564	0.999955
		N_behenoyl_sphingadienine_d18_2_22_0.	diet_SUMOFALCOHOL.Res	0.0175549	0.0188413	0.931726	0.351478	0.955468	1	-0.0222997	0.022053	-1.01119	0.311927	0.890063	1	-0.0165391	0.0287136	-0.576	0.564615	0.98966	1	0.0816684	2.17786	0.336576	-0.211009	0.83288	0.989944	-0.230383	0.817794	0.999955
		X___11795	diet_SUMOFALCOHOL.Res	0.0184657	0.0199361	0.926243	0.35432	0.95656	1	-0.0170225	0.0220657	-0.771446	0.440443	0.916877	1	0.0419927	0.0292417	1.43605	0.150987	0.975138	1	0.304411	2.87526	0.23749	0.800029	0.423694	0.956897	0.70708	0.479517	0.999955
		X___25717	diet_SUMOFALCOHOL.Res	0.0194551	0.0212789	0.914293	0.360563	0.956935	1	-0.013609	0.0203751	-0.667922	0.504183	0.930059	1	0.0274083	0.0354287	0.773619	0.439156	0.980782	1	0	1.69114	0.429312	0.435197	0.663419	0.973838	0.435197	0.663419	0.999955
		hesperetin	diet_SUMOFALCOHOL.Res	-0.0169721	0.0185845	-0.91324	0.361116	0.957022	1	-0.0283787	0.0209531	-1.35439	0.175611	0.849536	1	-0.00867011	0.0277261	-0.312706	0.754504	0.999611	1	0	0.350413	0.839284	-1.55427	0.12012	0.890609	-1.55427	0.12012	0.999955
		X___17009	diet_SUMOFALCOHOL.Res	0.0181241	0.0200725	0.902931	0.366562	0.957774	1	0.0378605	0.0268546	1.40983	0.158588	0.844345	1	0.0264538	0.028463	0.92941	0.352677	0.976402	1	0	0.348005	0.840295	1.82173	0.0684952	0.846765	1.82173	0.0684952	0.999955
		X___25503	diet_SUMOFALCOHOL.Res	0.0164024	0.0184569	0.888686	0.374172	0.958472	1	-0.00897845	0.0314625	-0.28537	0.77536	0.982683	1	0.0328776	0.0343489	0.957167	0.338483	0.97571	1	0	0.852385	0.652991	0.966945	0.333571	0.941717	0.966945	0.333571	0.999955
		diosmetin	diet_SUMOFALCOHOL.Res	-0.0205897	0.0230064	-0.894959	0.370809	0.958472	1	-0.00222119	0.0204579	-0.108574	0.91354	0.999178	1	0.00237486	0.0342927	0.0692528	0.944788	0.999611	1	0	0.47052	0.790365	-0.58908	0.555808	0.965645	-0.58908	0.555808	0.999955
		X___25539	diet_SUMOFALCOHOL.Res	-0.0172383	0.0195783	-0.880481	0.378599	0.958673	1	-0.0271215	0.0208562	-1.3004	0.193463	0.855495	1	-0.0112798	0.0285674	-0.39485	0.692954	0.999611	1	0	0.229291	0.891682	-1.5469	0.121886	0.892069	-1.5469	0.121886	0.999955
		sucralose	diet_SUMOFALCOHOL.Res	0.0172458	0.0195924	0.88023	0.378735	0.958673	1	0.0344769	0.0221379	1.55737	0.119383	0.828927	1	-0.0120227	0.0293384	-0.409794	0.681957	0.999611	1	0	1.60084	0.44914	1.32939	0.183718	0.915279	1.32939	0.183718	0.999955
		X___12849	diet_SUMOFALCOHOL.Res	0.034857	0.0395747	0.88079	0.378432	0.958673	1	-0.0446456	0.0302252	-1.4771	0.139649	0.839342	1	-0.155993	0.0745232	-2.09321	0.0363303	0.962149	1	0.653688	5.77513	0.0557116	-1.25061	0.211078	0.92377	-0.882553	0.377478	0.999955
		X___17984	diet_SUMOFALCOHOL.Res	0.0173761	0.0197056	0.881784	0.377894	0.958673	1	-0.0594774	0.027429	-2.16842	0.0301271	0.692816	1	-0.0138886	0.0279677	-0.496595	0.619475	0.996056	1	0.615619	5.20318	0.0741557	-0.723187	0.469565	0.95934	-0.680695	0.496065	0.999955
		X___11530	diet_SUMOFALCOHOL.Res	-0.0164843	0.0188782	-0.87319	0.38256	0.959315	1	-0.0280691	0.0228469	-1.22857	0.219232	0.864801	1	0.00506959	0.0285098	0.177819	0.858865	0.999611	1	0	0.825531	0.661818	-1.21571	0.224097	0.926389	-1.21571	0.224097	0.999955
		acetylcarnitine__C2	diet_SUMOFALCOHOL.Res	0.0160113	0.0183476	0.872665	0.382846	0.959541	1	-0.00666049	0.0224448	-0.29675	0.766658	0.981022	1	0.00795557	0.0340329	0.233761	0.81517	0.999611	1	0	0.612396	0.736241	0.540234	0.589035	0.968018	0.540234	0.589035	0.999955
		palmitoylcholine	diet_SUMOFALCOHOL.Res	0.0160825	0.0186245	0.863509	0.387858	0.960298	1	-0.0618954	0.0231467	-2.67405	0.00749405	0.443904	1	-0.0579662	0.0310569	-1.86645	0.0619779	0.973339	1	0.764491	8.49223	0.0143198	-1.6993	0.0892622	0.867375	-1.12369	0.261143	0.999955
		PAHSA_16_0_OH_18_0	diet_SUMOFALCOHOL.Res	-0.0162864	0.0188846	-0.862415	0.388459	0.960567	1	-0.028919	0.0221941	-1.303	0.192573	0.854911	1	-0.0254985	0.0308033	-0.827784	0.407793	0.980488	1	0	0.20113	0.904326	-1.71046	0.0871806	0.866402	-1.71046	0.0871806	0.999955
		phenylacetylaspartate	diet_SUMOFALCOHOL.Res	0.0169672	0.0196707	0.862564	0.388377	0.960567	1	0.0242386	0.0204356	1.1861	0.235584	0.870969	1	-0.0664506	0.0361523	-1.83807	0.0660519	0.975138	1	0.605963	5.07567	0.0790373	0.673555	0.500594	0.962396	0.0367475	0.970686	0.999955
		succinoyltaurine	diet_SUMOFALCOHOL.Res	-0.0204544	0.0237418	-0.861533	0.388944	0.960576	1	-0.00993331	0.0204686	-0.485296	0.627467	0.953501	1	-0.0355411	0.0303988	-1.16916	0.242339	0.97571	1	0	0.495792	0.780441	-1.35974	0.173912	0.912959	-1.35974	0.173912	0.999955
		acesulfame	diet_SUMOFALCOHOL.Res	0.0165489	0.0192359	0.860313	0.389617	0.960655	1	-0.028752	0.0215684	-1.33306	0.182513	0.851698	1	0.00276274	0.0282108	0.097932	0.921986	0.999611	1	0.198862	2.49645	0.287014	-0.174137	0.861758	0.992451	-0.177262	0.859302	0.999955
		X3_N_acetyl_L_cystein_S_yl_acetaminophen	diet_SUMOFALCOHOL.Res	-0.0371993	0.043504	-0.855077	0.392508	0.96105	1	-0.0220902	0.0279506	-0.790328	0.429336	0.915117	1	-0.18395	0.0789637	-2.32955	0.01983	0.945376	1	0.464829	3.73713	0.154345	-1.74512	0.0809638	0.860198	-1.48708	0.136994	0.999955
		ferulic_acid_4_sulfate	diet_SUMOFALCOHOL.Res	-0.0503509	0.0589595	-0.85399	0.393111	0.961084	1	-0.0537475	0.0354403	-1.51657	0.129376	0.834117	1	-0.0382311	0.0507823	-0.752842	0.451545	0.981678	1	0	0.063439	0.968778	-1.87952	0.0601732	0.830174	-1.87952	0.0601732	0.999955
		taurolithocholate_3_sulfate	diet_SUMOFALCOHOL.Res	0.0206581	0.0242162	0.85307	0.393621	0.961084	1	-0.00176979	0.0238537	-0.0741935	0.940856	0.999178	1	0.0830589	0.0325783	2.54951	0.0107873	0.869224	1	0.55233	4.46757	0.107122	1.66303	0.0963058	0.871182	1.28457	0.198942	0.999955
		ciliatine_2_aminoethylphosphonate	diet_SUMOFALCOHOL.Res	0.0165884	0.0194788	0.851614	0.394429	0.961193	1	0.0233834	0.020732	1.12789	0.259366	0.876168	1	0.0646303	0.0353062	1.83057	0.0671652	0.975138	1	0	1.44655	0.485161	1.9753	0.048234	0.805099	1.9753	0.048234	0.999955
		X3_ureidoisobutyrate	diet_SUMOFALCOHOL.Res	-0.0167281	0.0196577	-0.850969	0.394787	0.961193	1	-0.0155899	0.0209219	-0.745145	0.456184	0.920515	1	-0.0267296	0.0283185	-0.943894	0.345224	0.975768	1	0	0.111772	0.945647	-1.43477	0.151354	0.903048	-1.43477	0.151354	0.999955
		behenoyl_sphingomyelin_d18_1_22_0.	diet_SUMOFALCOHOL.Res	0.0160611	0.0189349	0.848231	0.396309	0.961193	1	-0.0255666	0.0211847	-1.20685	0.227491	0.867698	1	-0.0826444	0.0322472	-2.56284	0.010382	0.859751	1	0.727498	7.3394	0.0254841	-1.18521	0.235935	0.930442	-0.982185	0.326009	0.999955
		hypotaurine	diet_SUMOFALCOHOL.Res	0.0210841	0.0250237	0.842565	0.399472	0.96145	1	-0.0185582	0.0208399	-0.890513	0.37319	0.901199	1	0.0154039	0.0309255	0.498095	0.618417	0.996043	1	0	1.74099	0.418744	0.100193	0.920191	0.994799	0.100193	0.920191	0.999955
		X3_3_hydroxyphenylpropionate_sulfate	diet_SUMOFALCOHOL.Res	-0.0183281	0.0218501	-0.838809	0.401576	0.961833	1	-0.0190782	0.0214256	-0.89044	0.37323	0.901199	1	-0.0240351	0.0294804	-0.815291	0.414906	0.980488	1	0	0.0263015	0.986935	-1.46112	0.143982	0.901196	-1.46112	0.143982	0.999955
		coumaroylquinate__3	diet_SUMOFALCOHOL.Res	-0.0517186	0.062586	-0.82636	0.4086	0.962289	1	-0.109707	0.0499033	-2.19839	0.0279212	0.682313	1	-0.417136	0.192922	-2.1622	0.0306026	0.957228	1	0.400338	3.33521	0.188698	-2.61834	0.00883588	0.57447	-1.93974	0.0524117	0.999955
		X5_methylthioadenosine_MTA	diet_SUMOFALCOHOL.Res	-0.0154036	0.0187824	-0.82011	0.412154	0.96267	1	-0.0163022	0.0208522	-0.781797	0.434334	0.91596	1	-0.0340628	0.0294396	-1.15704	0.247256	0.97571	1	0	0.315034	0.854262	-1.51904	0.128752	0.894781	-1.51904	0.128752	0.999955
		X___14422	diet_SUMOFALCOHOL.Res	-0.0197826	0.0243456	-0.812572	0.416464	0.963942	1	0.0658618	0.0269414	2.44464	0.0144999	0.575205	1	-0.0599429	0.0466546	-1.28482	0.198854	0.975138	1	0.751086	8.03492	0.0179987	0.502369	0.615408	0.971319	0.0269794	0.978476	0.999955
		pinoresinol	diet_SUMOFALCOHOL.Res	0.0159121	0.0201532	0.789555	0.429788	0.964018	1	0.0633773	0.0258018	2.45631	0.0140372	0.569364	1	0.00657634	0.0369824	0.177824	0.858861	0.999611	1	0.21955	2.56262	0.277673	2.03122	0.0422327	0.797904	1.76631	0.0773433	0.999955
		phenylacetylglutamate	diet_SUMOFALCOHOL.Res	-0.0158559	0.0199888	-0.793242	0.427637	0.964018	1	-0.0187096	0.0209197	-0.894357	0.371131	0.900957	1	-0.0447057	0.0323066	-1.38379	0.166422	0.975138	1	0	0.612945	0.736039	-1.65259	0.0984149	0.873827	-1.65259	0.0984149	0.999955
		X2_stearoyl_GPE_18_0.	diet_SUMOFALCOHOL.Res	0.0190859	0.0239951	0.795406	0.426377	0.964018	1	-0.0406871	0.0252057	-1.61421	0.106483	0.823894	1	-0.100373	0.0392085	-2.55997	0.0104682	0.865179	1	0.731772	7.45634	0.0240368	-1.52821	0.12646	0.893979	-1.09492	0.273553	0.999955
		X3.4_dihydroxyphenylacetate	diet_SUMOFALCOHOL.Res	-0.0179776	0.0224269	-0.801607	0.422781	0.964018	1	-0.0160343	0.0209682	-0.764697	0.444452	0.91792	1	0.00768605	0.0335619	0.229011	0.81886	0.999611	1	0	0.449619	0.798668	-0.911132	0.362226	0.947649	-0.911132	0.362226	0.999955
		oleoyl_oleoyl_glycerol_18_1_18_1___1_.	diet_SUMOFALCOHOL.Res	-0.0148547	0.018334	-0.810229	0.417809	0.964018	1	0.053714	0.0241495	2.22423	0.0261327	0.667576	1	0.00999028	0.0281198	0.355276	0.722383	0.999611	1	0.608939	5.11429	0.0775259	0.784615	0.432679	0.957052	0.67111	0.50215	0.999955
		S_allylcysteine	diet_SUMOFALCOHOL.Res	0.0177285	0.0218405	0.811725	0.41695	0.964018	1	-0.0383436	0.0264635	-1.44893	0.147358	0.842284	1	0.0607616	0.0305933	1.98611	0.0470214	0.969566	1	0.678202	6.21508	0.0447108	0.698448	0.484897	0.960594	0.450964	0.652015	0.999955
		X___13844	diet_SUMOFALCOHOL.Res	0.0182709	0.023059	0.792354	0.428154	0.964018	1	-0.0271787	0.0251449	-1.08088	0.279749	0.882021	1	-0.0532117	0.040556	-1.31206	0.189501	0.975138	1	0.355902	3.10512	0.211706	-0.642266	0.5207	0.963649	-0.648884	0.516413	0.999955
		N_2_furoylglycine	diet_SUMOFALCOHOL.Res	-0.0178517	0.0228282	-0.782005	0.434212	0.964018	1	0.0272985	0.0228555	1.1944	0.232322	0.870022	1	-0.00559107	0.0307972	-0.181545	0.85594	0.999611	1	0.020128	2.04108	0.3604	0.173186	0.862505	0.99253	0.169977	0.865028	0.999955
		X___24273	diet_SUMOFALCOHOL.Res	0.0372402	0.0482745	0.771425	0.440455	0.964223	1	-0.0798603	0.0366062	-2.1816	0.0291387	0.690403	1	-0.0660158	0.0488348	-1.35182	0.176434	0.975138	1	0.499271	3.99418	0.13573	-1.78542	0.074193	0.851598	-1.11033	0.266858	0.999955
		X1_linoleoyl_GPG_18_2.	diet_SUMOFALCOHOL.Res	-0.0372897	0.0480051	-0.776785	0.437286	0.964223	1	-0.0288597	0.0280687	-1.02818	0.303865	0.888924	1	-0.0340917	0.0482097	-0.707153	0.479471	0.983617	1	0	0.0262479	0.986962	-1.46095	0.14403	0.901196	-1.46095	0.14403	0.999955
		adenosine_2.3_cyclic_monophosphate	diet_SUMOFALCOHOL.Res	0.0157429	0.020226	0.778352	0.436361	0.964223	1	-0.000431577	0.0312617	-0.0138053	0.988985	0.999178	1	0.0487292	0.0312098	1.56134	0.118443	0.975138	1	0	1.31806	0.517352	1.31368	0.188955	0.917354	1.31368	0.188955	0.999955
		X4_methylcatechol_sulfate	diet_SUMOFALCOHOL.Res	-0.0146865	0.0188518	-0.779048	0.435951	0.964223	1	0.0230097	0.0213154	1.07949	0.280371	0.882021	1	0.0239516	0.0278223	0.860876	0.389307	0.979239	1	0.113591	2.25629	0.323632	0.506969	0.612177	0.970833	0.511411	0.609064	0.999955
		X___25011	diet_SUMOFALCOHOL.Res	-0.0149392	0.0192642	-0.775491	0.43805	0.964223	1	-0.00753875	0.0218436	-0.345124	0.730001	0.974865	1	0.0189507	0.0279874	0.677115	0.498333	0.984947	1	0	1.01166	0.603005	-0.409052	0.682501	0.97444	-0.409052	0.682501	0.999955
		malonylcarnitine	diet_SUMOFALCOHOL.Res	-0.0161693	0.021011	-0.769564	0.441559	0.964456	1	0.0144968	0.021703	0.667963	0.504157	0.930059	1	-0.0270134	0.0288702	-0.935684	0.349436	0.976351	1	0	1.65196	0.437806	-0.511807	0.608786	0.970356	-0.511807	0.608786	0.999955
		X4_acetylcatechol_sulfate_1	diet_SUMOFALCOHOL.Res	-0.05123	0.0675782	-0.758085	0.4484	0.965014	1	-0.087856	0.0463451	-1.89569	0.0580011	0.772874	1	-0.0302991	0.0560602	-0.540476	0.588869	0.992077	1	0	0.656255	0.720271	-1.95043	0.0511244	0.814719	-1.95043	0.0511244	0.999955
		O_desmethylvenlafaxine	diet_SUMOFALCOHOL.Res	-0.0139945	0.0185272	-0.755347	0.450041	0.965049	1	0.0215843	0.0230948	0.934596	0.349997	0.89752	1	-0.00526234	0.0350164	-0.150282	0.880542	0.999611	1	0	1.46284	0.481226	-0.0613656	0.951068	0.997165	-0.0613656	0.951068	0.999955
		X___17328	diet_SUMOFALCOHOL.Res	-0.060196	0.0807727	-0.745252	0.45612	0.965356	1	-0.0794496	0.0457694	-1.73587	0.0825875	0.801145	1	-0.53978	0.191266	-2.82215	0.00477032	0.742168	1	0.649633	5.7083	0.0576048	-2.41347	0.0158013	0.650424	-1.63077	0.102938	0.999955
		X___19928	diet_SUMOFALCOHOL.Res	0.0198159	0.0266867	0.742536	0.457762	0.965513	1	-0.0600039	0.0314037	-1.91073	0.0560395	0.770912	1	-0.000378532	0.0349709	-0.0108242	0.991364	0.999611	1	0.48174	3.85906	0.145216	-0.585916	0.557932	0.965655	-0.490738	0.623612	0.999955
		X2_palmitoylglycerol_16_0	diet_SUMOFALCOHOL.Res	-0.0144759	0.0195172	-0.7417	0.458269	0.965571	1	-0.0262691	0.0210933	-1.24537	0.212995	0.863119	1	-0.0240924	0.031019	-0.7767	0.437336	0.980782	1	0	0.183351	0.912401	-1.58776	0.11234	0.883832	-1.58776	0.11234	0.999955
		X___24549	diet_SUMOFALCOHOL.Res	0.0187242	0.0253449	0.738776	0.460043	0.965813	1	-0.0102963	0.0261806	-0.393278	0.694114	0.967936	1	0.0342166	0.0334348	1.02338	0.306127	0.97571	1	0	1.23597	0.539029	0.715401	0.474361	0.95967	0.715401	0.474361	0.999955
		X1_palmitoyl_2_linolenoyl_digalactosylglycerol_16_0_18_3	diet_SUMOFALCOHOL.Res	0.0135832	0.0185543	0.73208	0.46412	0.966632	1	0.00399372	0.0209118	0.190979	0.848542	0.995396	1	-0.0116844	0.028092	-0.415934	0.677458	0.999611	1	0	0.568713	0.752498	0.420359	0.674223	0.97402	0.420359	0.674223	0.999955
		heptadecatrienoate_17_3.	diet_SUMOFALCOHOL.Res	0.0153236	0.0209696	0.730753	0.46493	0.966926	1	0.00904325	0.0208302	0.434142	0.664185	0.961675	1	0.0223058	0.0280993	0.793819	0.427301	0.980488	1	0	0.147222	0.929033	1.09791	0.272244	0.934264	1.09791	0.272244	0.999955
		X2_O_methyluridine	diet_SUMOFALCOHOL.Res	0.0141871	0.0199156	0.71236	0.476242	0.968351	1	4.37611e-05	0.0202047	0.00216588	0.998272	0.999549	1	0.0017984	0.0293853	0.0612007	0.951199	0.999611	1	0	0.276112	0.87105	0.484865	0.627772	0.971319	0.484865	0.627772	0.999955
		hexanoyltaurine	diet_SUMOFALCOHOL.Res	-0.016491	0.0234273	-0.703924	0.48148	0.969582	1	-0.0486909	0.0331578	-1.46846	0.141979	0.840431	1	0.0557796	0.0332091	1.67965	0.0930262	0.975138	1	0.623917	5.31798	0.070019	-0.393848	0.693693	0.975069	-0.152927	0.878456	0.999955
		vanillic_acid_glycine	diet_SUMOFALCOHOL.Res	-0.0203299	0.0289305	-0.702714	0.482234	0.969853	1	-0.0103347	0.0262847	-0.393184	0.694184	0.967954	1	0.0219766	0.0350322	0.627326	0.530445	0.987894	1	0	0.910193	0.634387	-0.362968	0.716629	0.977073	-0.362968	0.716629	0.999955
		caffeic_acid_sulfate	diet_SUMOFALCOHOL.Res	0.0165923	0.0236489	0.701611	0.482922	0.969853	1	-0.0232559	0.0236841	-0.981921	0.326139	0.892793	1	0.00330625	0.0325094	0.101701	0.918994	0.999611	1	0	1.45016	0.484287	-0.128897	0.897439	0.994365	-0.128897	0.897439	0.999955
		genistein	diet_SUMOFALCOHOL.Res	0.0132457	0.0189387	0.699398	0.484304	0.970033	1	-0.00088832	0.0228062	-0.0389509	0.96893	0.999178	1	-0.0166413	0.0288076	-0.577672	0.563486	0.989566	1	0	0.785483	0.675203	0.19722	0.843655	0.990705	0.19722	0.843655	0.999955
		X4_hydroxyhippurate	diet_SUMOFALCOHOL.Res	0.0202874	0.0291019	0.697118	0.485729	0.970133	1	-0.0199456	0.0269455	-0.740222	0.459166	0.920907	1	-0.0460115	0.0322742	-1.42564	0.153971	0.975138	1	0.173521	2.4199	0.298212	-0.804025	0.421383	0.956897	-0.741555	0.458357	0.999955
		X___23470	diet_SUMOFALCOHOL.Res	0.0136655	0.0196398	0.695805	0.486551	0.97038	1	-0.012613	0.020493	-0.615476	0.53824	0.937348	1	-0.0366489	0.0280021	-1.30879	0.190605	0.975138	1	0.131324	2.30236	0.316264	-0.523008	0.600969	0.969033	-0.525853	0.598991	0.999955
		dihydrocaffeate_sulfate__2	diet_SUMOFALCOHOL.Res	-0.0173819	0.0251149	-0.692094	0.488878	0.970547	1	-0.0310378	0.0231882	-1.33851	0.180729	0.851353	1	-0.0572771	0.0356701	-1.60574	0.10833	0.975138	1	0	0.836524	0.65819	-2.00312	0.0451641	0.803546	-2.00312	0.0451641	0.999955
		tetrahydrocortisol_sulfate__2	diet_SUMOFALCOHOL.Res	-0.0130888	0.0188496	-0.694379	0.487445	0.970547	1	-0.00727333	0.0217689	-0.334115	0.738293	0.976205	1	0.0132899	0.0293913	0.452172	0.651145	0.999611	1	0	0.575582	0.749918	-0.471881	0.637012	0.972249	-0.471881	0.637012	0.999955
		S_carboxymethyl_L_cysteine	diet_SUMOFALCOHOL.Res	-0.0146905	0.0216118	-0.679745	0.496666	0.970628	1	-0.00981495	0.0205352	-0.477958	0.63268	0.954812	1	-0.0277448	0.0305282	-0.908824	0.363443	0.977869	1	0	0.238153	0.88774	-1.13062	0.258214	0.934255	-1.13062	0.258214	0.999955
		X___23593	diet_SUMOFALCOHOL.Res	-0.0129998	0.0188648	-0.689104	0.490758	0.970628	1	0.00888452	0.0224372	0.395973	0.692125	0.967472	1	0.00391725	0.0277616	0.141103	0.887788	0.999611	1	0	0.620328	0.733327	-0.176751	0.859704	0.99223	-0.176751	0.859704	0.999955
		androstenediol_3beta.17beta_monosulfate_1	diet_SUMOFALCOHOL.Res	-0.0144641	0.0210102	-0.688432	0.491181	0.970628	1	0.0102083	0.0218181	0.467883	0.639868	0.955785	1	0.000679037	0.0293812	0.0231113	0.981562	0.999611	1	0	0.673297	0.71416	-0.14174	0.887285	0.993905	-0.14174	0.887285	0.999955
		dihydrodaidzein	diet_SUMOFALCOHOL.Res	0.0137491	0.0199224	0.690133	0.49011	0.970628	1	0.0060277	0.0208664	0.28887	0.772681	0.982192	1	-0.0849005	0.0395467	-2.14684	0.031806	0.96212	1	0.61259	5.16248	0.0756799	-0.0785421	0.937397	0.996314	-0.447128	0.654782	0.999955
		enterolactone_sulfate	diet_SUMOFALCOHOL.Res	-0.0124415	0.0183385	-0.678433	0.497497	0.970831	1	0.0189772	0.0205648	0.922801	0.356111	0.898758	1	0.0151287	0.0276839	0.54648	0.584736	0.991754	1	0	1.49565	0.473394	0.338853	0.73472	0.979451	0.338853	0.73472	0.999955
		ascorbic_acid_3_sulfate.	diet_SUMOFALCOHOL.Res	-0.0240728	0.0355888	-0.676414	0.498778	0.971486	1	-0.040008	0.0274935	-1.45518	0.145618	0.841987	1	-0.00467021	0.0344824	-0.135438	0.892266	0.999611	1	0	0.644865	0.724385	-1.39591	0.162741	0.909661	-1.39591	0.162741	0.999955
		N_acetylcarnosine	diet_SUMOFALCOHOL.Res	-0.0177989	0.0265014	-0.671622	0.501824	0.971575	1	-0.0342474	0.0235791	-1.45245	0.146378	0.841987	1	-0.0494568	0.0364303	-1.35757	0.174599	0.975138	1	0	0.523548	0.769685	-1.96981	0.0488607	0.809374	-1.96981	0.0488607	0.999955
		X___18345	diet_SUMOFALCOHOL.Res	0.0155749	0.0233147	0.668029	0.504115	0.97189	1	-0.0690096	0.0338169	-2.04069	0.041282	0.735062	1	-0.0166776	0.0411146	-0.405636	0.68501	0.999611	1	0.529715	4.25274	0.11927	-0.72282	0.469791	0.95934	-0.720075	0.471479	0.999955
		mevalonolactone	diet_SUMOFALCOHOL.Res	-0.0123984	0.0185632	-0.667902	0.504196	0.97189	1	0.029096	0.0296714	0.980608	0.326786	0.892793	1	0.0149016	0.0284986	0.522891	0.60105	0.993871	1	0	1.63599	0.441315	0.212387	0.831805	0.989944	0.212387	0.831805	0.999955
		X___23732	diet_SUMOFALCOHOL.Res	0.0120937	0.0182677	0.662023	0.507956	0.972192	1	-0.0148908	0.0206276	-0.721884	0.470366	0.923558	1	-0.00981218	0.0281923	-0.348044	0.727807	0.999611	1	0	1.06187	0.588055	-0.136596	0.89135	0.994123	-0.136596	0.89135	0.999955
		X___24465	diet_SUMOFALCOHOL.Res	0.0130761	0.0198891	0.65745	0.510892	0.97245	1	-0.0422008	0.0216146	-1.95242	0.0508886	0.761416	1	-0.0404957	0.0285945	-1.4162	0.156716	0.975138	1	0.536365	4.31374	0.115687	-1.39143	0.164096	0.909845	-1.06377	0.287433	0.999955
		X___25982	diet_SUMOFALCOHOL.Res	0.0124761	0.0191881	0.650197	0.515565	0.973342	1	0.00340404	0.021986	0.154828	0.876957	0.999178	1	0.0180715	0.0310923	0.581221	0.561092	0.989315	1	0	0.173696	0.916816	0.781568	0.434468	0.957052	0.781568	0.434468	0.999955
		X___22062	diet_SUMOFALCOHOL.Res	0.0159398	0.0248753	0.640786	0.521662	0.973364	1	0.0474172	0.0259378	1.82811	0.0675325	0.786488	1	0.034195	0.030285	1.12911	0.258853	0.97571	1	0	0.775292	0.678653	2.06208	0.0391996	0.783036	2.06208	0.0391996	0.999955
		X___12216	diet_SUMOFALCOHOL.Res	-0.0231438	0.036505	-0.633991	0.526087	0.973364	1	-0.00383411	0.0229534	-0.167039	0.86734	0.998417	1	-0.0557765	0.0459856	-1.21291	0.225163	0.975138	1	0	1.06704	0.586538	-0.913218	0.361128	0.947649	-0.913218	0.361128	0.999955
		benzoate	diet_SUMOFALCOHOL.Res	0.011662	0.0182235	0.639945	0.522208	0.973364	1	0.020669	0.021299	0.970424	0.331835	0.894069	1	-0.0103276	0.0300472	-0.343714	0.731061	0.999611	1	0	0.711214	0.700748	0.870734	0.383899	0.950468	0.870734	0.383899	0.999955
		heptanoate_7_0	diet_SUMOFALCOHOL.Res	0.0153903	0.0238028	0.646575	0.517907	0.973364	1	-0.00793636	0.0201383	-0.394092	0.693513	0.967823	1	0.0424074	0.0294475	1.4401	0.149839	0.975138	1	0.0264668	2.05437	0.358013	0.769993	0.441304	0.957309	0.769615	0.441528	0.999955
		androstenediol_3beta.17beta_disulfate_1	diet_SUMOFALCOHOL.Res	0.0118597	0.0187738	0.631719	0.527571	0.973364	1	0.0175937	0.0223324	0.78781	0.430808	0.915426	1	-0.0113117	0.0284182	-0.398043	0.690599	0.999611	1	0	0.68213	0.711013	0.704287	0.481254	0.960396	0.704287	0.481254	0.999955
		prolylhydroxyproline	diet_SUMOFALCOHOL.Res	-0.0124089	0.0192778	-0.643689	0.519777	0.973364	1	0.0215067	0.0214248	1.00383	0.315463	0.890554	1	-0.0340656	0.0294856	-1.15533	0.247955	0.97571	1	0.244399	2.6469	0.266215	-0.331497	0.740269	0.979642	-0.324103	0.74586	0.999955
		bilirubin_E.E.	diet_SUMOFALCOHOL.Res	-0.0128168	0.020441	-0.627015	0.530649	0.973807	1	-0.0243177	0.0206948	-1.17506	0.239969	0.872115	1	-0.0238999	0.0281859	-0.84794	0.396472	0.979582	1	0	0.185355	0.911487	-1.51907	0.128745	0.894781	-1.51907	0.128745	0.999955
		vanillin_sulfate	diet_SUMOFALCOHOL.Res	-0.0347585	0.0566585	-0.613474	0.539563	0.973807	1	-0.0539775	0.0390952	-1.38067	0.167381	0.844829	1	-0.0238357	0.0450176	-0.529476	0.596475	0.993288	1	0	0.265163	0.875831	-1.51584	0.129559	0.895043	-1.51584	0.129559	0.999955
		X1_palmitoyl_2_oleoyl_GPE_16_0_18_1	diet_SUMOFALCOHOL.Res	0.0126059	0.0205736	0.61272	0.540062	0.973807	1	0.0334803	0.0241823	1.3845	0.166207	0.844829	1	0.00992531	0.0296421	0.334838	0.737747	0.999611	1	0	0.548785	0.760034	1.3622	0.173135	0.912701	1.3622	0.173135	0.999955
		oleoyl_arachidonoyl_glycerol_18_1_20_4__2_.	diet_SUMOFALCOHOL.Res	0.023322	0.0374789	0.622271	0.533763	0.973807	1	0.032485	0.0207583	1.56492	0.117602	0.828927	1	-0.0287542	0.034337	-0.837412	0.402361	0.980207	1	0.152472	2.3598	0.307309	1.08519	0.277836	0.93437	0.867152	0.385858	0.999955
		feruloylquinate__2	diet_SUMOFALCOHOL.Res	-0.0145702	0.0238787	-0.610175	0.541746	0.973807	1	-0.00956796	0.0218161	-0.438573	0.660971	0.960503	1	-0.0220368	0.0349966	-0.629685	0.528901	0.987894	1	0	0.0939236	0.954124	-0.931257	0.351721	0.945746	-0.931257	0.351721	0.999955
		chlorogenate	diet_SUMOFALCOHOL.Res	-0.0201902	0.0329735	-0.612314	0.54033	0.973807	1	-0.00468295	0.0225381	-0.207779	0.835401	0.993061	1	-0.0343078	0.0425676	-0.805959	0.420266	0.980488	1	0	0.433128	0.805281	-0.796582	0.425694	0.956897	-0.796582	0.425694	0.999955
		feruloylquinate__1	diet_SUMOFALCOHOL.Res	-0.0152398	0.0243828	-0.625021	0.531957	0.973807	1	0.00108667	0.021128	0.0514328	0.958981	0.999178	1	-0.0394275	0.0360386	-1.09404	0.273939	0.97571	1	0	0.978912	0.61296	-0.781857	0.434298	0.957052	-0.781857	0.434298	0.999955
		taurocholate	diet_SUMOFALCOHOL.Res	-0.0115633	0.0185318	-0.623969	0.532648	0.973807	1	-0.0206561	0.0218376	-0.945898	0.344201	0.896204	1	0.0279817	0.0303135	0.923076	0.355967	0.976938	1	0	1.78097	0.410457	-0.595956	0.551205	0.965247	-0.595956	0.551205	0.999955
		X___25954	diet_SUMOFALCOHOL.Res	0.0114103	0.0190967	0.597505	0.55017	0.97547	1	0.00435067	0.0252796	0.172102	0.863357	0.998058	1	-0.0118341	0.0313607	-0.377354	0.70591	0.999611	1	0	0.401425	0.818148	0.357215	0.720931	0.977742	0.357215	0.720931	0.999955
		ponciretin	diet_SUMOFALCOHOL.Res	0.0124339	0.0208715	0.595738	0.55135	0.975535	1	-0.0281173	0.0225223	-1.24842	0.211875	0.862874	1	-0.0685321	0.0357696	-1.91593	0.0553742	0.973198	1	0.535126	4.30224	0.116354	-1.13226	0.257526	0.934255	-0.99065	0.321857	0.999955
		dihydroferulic_acid_sulfate	diet_SUMOFALCOHOL.Res	-0.0266094	0.0447343	-0.594832	0.551956	0.97561	1	-0.0102533	0.0268944	-0.381242	0.703024	0.969322	1	-0.00510579	0.0509262	-0.100259	0.920139	0.999611	1	0	0.127013	0.938468	-0.618231	0.536423	0.964958	-0.618231	0.536423	0.999955
		ferulylglycine__2	diet_SUMOFALCOHOL.Res	-0.0200701	0.0340318	-0.589746	0.555361	0.976012	1	-0.0493755	0.0317777	-1.55378	0.120237	0.828927	1	-0.0329705	0.028314	-1.16446	0.244238	0.97571	1	0	0.401791	0.817998	-1.92775	0.0538866	0.817625	-1.92775	0.0538866	0.999955
		X___24853	diet_SUMOFALCOHOL.Res	-0.0112549	0.0190349	-0.591278	0.554334	0.976012	1	-0.000764525	0.020523	-0.0372521	0.970284	0.999178	1	-0.00571285	0.0279676	-0.204267	0.838145	0.999611	1	0	0.140942	0.931955	-0.501777	0.615825	0.971319	-0.501777	0.615825	0.999955
		X___24137	diet_SUMOFALCOHOL.Res	-0.0136907	0.0232604	-0.588584	0.556141	0.976022	1	-0.039565	0.0223549	-1.76986	0.0767509	0.796467	1	-0.0175521	0.0308272	-0.569371	0.569105	0.990558	1	0	0.71923	0.697945	-1.75607	0.0790766	0.85746	-1.75607	0.0790766	0.999955
		X5alpha_pregnan_diol_disulfate	diet_SUMOFALCOHOL.Res	0.0208322	0.0354806	0.587142	0.557108	0.976128	1	0.00285382	0.021764	0.131126	0.895676	0.999178	1	-0.0113506	0.035146	-0.322957	0.746728	0.999611	1	0	0.418013	0.81139	0.219587	0.826193	0.988934	0.219587	0.826193	0.999955
		steviol	diet_SUMOFALCOHOL.Res	-0.011423	0.0196081	-0.582567	0.560185	0.976391	1	-0.0283583	0.0225083	-1.25991	0.207703	0.861561	1	-0.0298545	0.0287283	-1.0392	0.298712	0.97571	1	0	0.440401	0.802358	-1.60196	0.109164	0.879632	-1.60196	0.109164	0.999955
		sulfate_of_piperine_metabolite_C18H21NO3__1.	diet_SUMOFALCOHOL.Res	-0.0269232	0.0461976	-0.582783	0.560039	0.976391	1	-0.0377515	0.0281836	-1.33948	0.180413	0.851296	1	-0.0191168	0.0431603	-0.442926	0.657819	0.999611	1	0	0.140958	0.931947	-1.47955	0.138992	0.900032	-1.47955	0.138992	0.999955
		X5alpha_pregnan_3beta.20alpha_diol_disulfate	diet_SUMOFALCOHOL.Res	-0.0149349	0.0255468	-0.584608	0.558811	0.976391	1	0.00209627	0.0203375	0.103074	0.917904	0.999178	1	-0.0100008	0.0308198	-0.324492	0.745566	0.999611	1	0	0.297095	0.861959	-0.400738	0.688613	0.974706	-0.400738	0.688613	0.999955
		X___25945	diet_SUMOFALCOHOL.Res	0.0117573	0.0202977	0.579243	0.562425	0.976478	1	0.0266809	0.0246421	1.08274	0.278924	0.882021	1	-0.00253858	0.0302513	-0.0839163	0.933123	0.999611	1	0	0.574573	0.750297	0.969699	0.332196	0.941717	0.969699	0.332196	0.999955
		nicotinamide_ribonucleotide__NMN	diet_SUMOFALCOHOL.Res	0.0141432	0.0244589	0.578243	0.5631	0.97663	1	0.00618556	0.0215627	0.286864	0.774216	0.982334	1	-0.00239306	0.0330235	-0.0724651	0.942232	0.999611	1	0	0.167099	0.919846	0.504786	0.613709	0.97124	0.504786	0.613709	0.999955
		coumaroylquinate__1	diet_SUMOFALCOHOL.Res	-0.0352467	0.0616091	-0.572102	0.567253	0.977212	1	-0.108668	0.0476203	-2.28197	0.0224912	0.643831	1	-0.415314	0.200094	-2.07559	0.0379318	0.964762	1	0.441594	3.58162	0.166825	-2.50223	0.0123415	0.62772	-1.75141	0.0798745	0.999955
		X1_1_enyl_palmitoyl_2_oleoyl_GPC_P_16_0_18_1.	diet_SUMOFALCOHOL.Res	0.0126186	0.0222037	0.568313	0.569823	0.977313	1	-0.0245233	0.030975	-0.791712	0.428528	0.914916	1	-0.0571764	0.0363219	-1.57416	0.115451	0.975138	1	0.31926	2.93798	0.230158	-0.699842	0.484026	0.960594	-0.752782	0.451581	0.999955
		X2.4_dihydroxyhydrocinnamate	diet_SUMOFALCOHOL.Res	0.0120549	0.0212668	0.566842	0.570821	0.977313	1	-0.00383129	0.0219043	-0.174911	0.86115	0.997722	1	0.0170905	0.0382635	0.446652	0.655127	0.999611	1	0	0.366474	0.832571	0.430032	0.667173	0.973838	0.430032	0.667173	0.999955
		isobutyrylcarnitine__C4	diet_SUMOFALCOHOL.Res	-0.0131246	0.0236133	-0.555813	0.578338	0.977897	1	-0.0540545	0.0330765	-1.63423	0.102211	0.820757	1	-0.0922335	0.0481126	-1.91704	0.0552335	0.973198	1	0.231499	2.60247	0.272196	-2.013	0.0441143	0.803546	-1.86242	0.0625432	0.999955
		vanillin	diet_SUMOFALCOHOL.Res	0.0110766	0.0201884	0.548661	0.583238	0.97832	1	-0.023212	0.0230412	-1.00741	0.313737	0.890283	1	-0.0199018	0.0282535	-0.704401	0.481183	0.983758	1	0	1.50433	0.471344	-0.554754	0.579063	0.967496	-0.554754	0.579063	0.999955
		X___23060	diet_SUMOFALCOHOL.Res	0.0105465	0.0192333	0.548346	0.583454	0.97832	1	-0.01692	0.0213424	-0.792785	0.427903	0.914878	1	0.0385877	0.0281771	1.36947	0.170853	0.975138	1	0.214224	2.54525	0.280095	0.509292	0.610547	0.970501	0.489504	0.624485	0.999955
		X___22085	diet_SUMOFALCOHOL.Res	-0.0109797	0.0200177	-0.5485	0.583348	0.97832	1	0.0116561	0.0212135	0.549467	0.582685	0.945035	1	0.00473319	0.0285251	0.165931	0.868211	0.999611	1	0	0.627164	0.730824	0.055995	0.955346	0.997695	0.055995	0.955346	0.999955
		X___19746	diet_SUMOFALCOHOL.Res	-0.0154522	0.0282666	-0.546658	0.584614	0.978337	1	0.0086424	0.0230198	0.375434	0.707338	0.970168	1	-0.0549949	0.0430694	-1.27689	0.20164	0.975138	1	0	1.7799	0.410677	-0.538836	0.59	0.968055	-0.538836	0.59	0.999955
		X1_oleoyl_GPI_18_1	diet_SUMOFALCOHOL.Res	-0.0189148	0.0348403	-0.5429	0.587199	0.978611	1	-0.0345223	0.0327783	-1.05321	0.292247	0.886786	1	-0.0408104	0.0395609	-1.03158	0.302267	0.97571	1	0	0.193294	0.907877	-1.50826	0.131488	0.896733	-1.50826	0.131488	0.999955
		taurodeoxycholate	diet_SUMOFALCOHOL.Res	-0.00995535	0.0183783	-0.541691	0.588031	0.978654	1	0.0496869	0.0249618	1.99052	0.0465339	0.750453	1	0.012101	0.0277566	0.435969	0.662859	0.999611	1	0.459946	3.70333	0.156976	0.861586	0.388916	0.951111	0.788923	0.430157	0.999955
		phenylacetylphenylalanine	diet_SUMOFALCOHOL.Res	-0.0253358	0.0470988	-0.53793	0.590626	0.978891	1	-0.0145071	0.0245115	-0.591851	0.55395	0.939945	1	-0.0591976	0.0540545	-1.09515	0.273453	0.97571	1	0	0.570747	0.751734	-1.12617	0.260094	0.934255	-1.12617	0.260094	0.999955
		phenylacetylglycine	diet_SUMOFALCOHOL.Res	-0.0331561	0.0620588	-0.534269	0.593155	0.978943	1	-0.00275132	0.0301844	-0.0911506	0.927373	0.999178	1	-0.0932238	0.0464029	-2.00901	0.0445362	0.969566	1	0.252025	2.67389	0.262647	-1.28685	0.198147	0.918	-1.21111	0.225853	0.999955
		X___23161	diet_SUMOFALCOHOL.Res	0.0211449	0.0396723	0.532989	0.594041	0.979392	1	0.0157466	0.0240981	0.653439	0.513473	0.931442	1	-0.0401568	0.0318264	-1.26174	0.207041	0.975138	1	0.131497	2.30281	0.316192	0.0156676	0.9875	0.998956	-0.0132281	0.989446	0.999955
		tauroursodeoxycholate	diet_SUMOFALCOHOL.Res	-0.0197628	0.0371004	-0.532684	0.594252	0.97943	1	-0.0775931	0.0317117	-2.44683	0.0144119	0.574173	1	0.012507	0.0326554	0.382999	0.701721	0.999611	1	0.50285	4.02293	0.133792	-1.54741	0.121764	0.892069	-1.05411	0.291832	0.999955
		glycitein	diet_SUMOFALCOHOL.Res	0.0149409	0.028328	0.527425	0.597899	0.98041	1	-0.0272227	0.0314034	-0.866872	0.386012	0.90425	1	-0.169852	0.0941291	-1.80446	0.0711597	0.975138	1	0.493881	3.95164	0.138648	-0.577987	0.563273	0.965735	-0.683425	0.494338	0.999955
		arachidoyl_ethanolamide_20_0.	diet_SUMOFALCOHOL.Res	0.00993357	0.0188575	0.526769	0.598354	0.980455	1	0.0381526	0.0344661	1.10696	0.268311	0.879107	1	-0.061854	0.0302784	-2.04284	0.0410679	0.968546	1	0.646921	5.66446	0.0588814	-0.107682	0.914248	0.994799	-0.169995	0.865014	0.999955
		oleoyl_linolenoyl_glycerol_18_1_18_3__2_.	diet_SUMOFALCOHOL.Res	0.0101566	0.0195248	0.520192	0.60293	0.981475	1	0.0221042	0.0227123	0.973226	0.330441	0.893633	1	0.0176982	0.0293691	0.602612	0.546767	0.988157	1	0	0.164737	0.920933	1.19003	0.234034	0.930442	1.19003	0.234034	0.999955
		X___24208	diet_SUMOFALCOHOL.Res	0.00950572	0.018407	0.51642	0.605561	0.982192	1	-0.00611757	0.0202252	-0.302473	0.762292	0.980645	1	-0.0315453	0.0282903	-1.11506	0.264826	0.97571	1	0	1.49733	0.472997	-0.322794	0.746851	0.980298	-0.322794	0.746851	0.999955
		X___25510	diet_SUMOFALCOHOL.Res	-0.00951175	0.0185535	-0.512665	0.608185	0.982618	1	-0.0446223	0.0334821	-1.33272	0.182623	0.851698	1	0.0149355	0.0300744	0.49662	0.619457	0.996056	1	0	1.75668	0.415471	-0.72727	0.467061	0.959289	-0.72727	0.467061	0.999955
		isovalerylphenylalanine.	diet_SUMOFALCOHOL.Res	-0.00974389	0.0191346	-0.509228	0.610592	0.983193	1	-0.0532032	0.0227594	-2.33764	0.0194062	0.623229	1	-0.0257189	0.028992	-0.887101	0.375025	0.97824	1	0.0654757	2.14013	0.342987	-2.09062	0.0365625	0.774137	-2.02672	0.0426907	0.999955
		X___24546	diet_SUMOFALCOHOL.Res	0.00933697	0.0184064	0.507266	0.611968	0.983473	1	0.0143345	0.0222831	0.643291	0.520035	0.933007	1	0.00465324	0.0290044	0.160432	0.872541	0.999611	1	0	0.0730899	0.964115	0.789805	0.429642	0.956897	0.789805	0.429642	0.999955
		alpha_hydroxyisocaproate	diet_SUMOFALCOHOL.Res	-0.00925499	0.0185514	-0.498884	0.617861	0.983845	1	0.00565769	0.0237665	0.238053	0.81184	0.989435	1	-0.0194375	0.029531	-0.658207	0.510405	0.98658	1	0	0.475369	0.788452	-0.513247	0.607779	0.970092	-0.513247	0.607779	0.999955
		N_methylhydantoin	diet_SUMOFALCOHOL.Res	0.0102164	0.0204352	0.499939	0.617118	0.983845	1	-0.0136847	0.020341	-0.672763	0.501098	0.929982	1	-0.00735079	0.0325624	-0.225745	0.8214	0.999611	1	0	0.711533	0.700636	-0.204883	0.837664	0.989944	-0.204883	0.837664	0.999955
		sulfate_of_piperine_metabolite_C16H19NO3__2.	diet_SUMOFALCOHOL.Res	-0.0242562	0.0488526	-0.496518	0.619529	0.983857	1	-0.0367329	0.0263877	-1.39205	0.163908	0.844345	1	-0.0837045	0.049909	-1.67714	0.0935148	0.975138	1	0	0.86866	0.647699	-2.03186	0.0421675	0.797904	-2.03186	0.0421675	0.999955
		sulfate_of_piperine_metabolite_C16H19NO3__3.	diet_SUMOFALCOHOL.Res	-0.0242562	0.0488526	-0.496518	0.619529	0.983857	1	-0.037292	0.0273616	-1.36293	0.172904	0.8479	1	-0.131854	0.0685511	-1.92344	0.0544245	0.973198	1	0	1.86482	0.393605	-1.98467	0.0471807	0.803689	-1.98467	0.0471807	0.999955
		X1_linoleoyl_GPE_18_2.	diet_SUMOFALCOHOL.Res	0.0101425	0.0205248	0.494157	0.621196	0.984071	1	-0.00944756	0.0224186	-0.421416	0.673451	0.963366	1	-0.0506749	0.0301964	-1.67818	0.0933128	0.975138	1	0.279212	2.77474	0.249731	-0.680672	0.496079	0.962047	-0.679245	0.496982	0.999955
		X___12740	diet_SUMOFALCOHOL.Res	-0.0123562	0.0253254	-0.487898	0.625622	0.984773	1	-0.0110474	0.0233035	-0.474066	0.635453	0.955338	1	-0.0668616	0.0391199	-1.70915	0.0874235	0.975138	1	0	1.67244	0.433346	-1.30826	0.190786	0.917354	-1.30826	0.190786	0.999955
		histidylalanine	diet_SUMOFALCOHOL.Res	-0.00925182	0.0189951	-0.487064	0.626213	0.984838	1	-0.0301955	0.0206881	-1.45956	0.144411	0.841585	1	-0.0342324	0.0305168	-1.12175	0.261967	0.97571	1	0	0.766519	0.681636	-1.69096	0.0908438	0.867737	-1.69096	0.0908438	0.999955
		X___23671	diet_SUMOFALCOHOL.Res	-0.0174871	0.0359147	-0.486905	0.626325	0.984838	1	-0.0113545	0.0237709	-0.477665	0.632888	0.954837	1	-0.000266908	0.0458479	-0.00582159	0.995355	0.999631	1	0	0.087551	0.957169	-0.614592	0.538824	0.965107	-0.614592	0.538824	0.999955
		oleoylcholine	diet_SUMOFALCOHOL.Res	0.00876343	0.0185014	0.473663	0.63574	0.985455	1	-0.0241113	0.0206119	-1.16978	0.242091	0.87232	1	-0.00824757	0.0291924	-0.282525	0.777541	0.999611	1	0	1.41405	0.49311	-0.508436	0.611147	0.97061	-0.508436	0.611147	0.999955
		sphingomyelin_d18_2_24_1__d18_1_24_2.	diet_SUMOFALCOHOL.Res	0.0145455	0.0307295	0.473341	0.63597	0.985669	1	-0.0360453	0.0250186	-1.44074	0.149659	0.842407	1	-0.0561258	0.0321844	-1.74388	0.0811798	0.975138	1	0.279786	2.77695	0.249455	-1.60123	0.109325	0.879632	-1.33069	0.183291	0.999955
		X___19917	diet_SUMOFALCOHOL.Res	0.0116394	0.0249848	0.46586	0.641316	0.986338	1	-0.0402931	0.0280714	-1.43538	0.151179	0.842407	1	-0.00180126	0.0374246	-0.0481304	0.961612	0.999611	1	0	1.96148	0.375034	-0.56407	0.572706	0.966772	-0.56407	0.572706	0.999955
		X7.12_diketolithocholate	diet_SUMOFALCOHOL.Res	-0.017989	0.0390811	-0.460299	0.645302	0.986658	1	-0.0671859	0.0293835	-2.28652	0.0222238	0.642854	1	-0.0241313	0.0453423	-0.532202	0.594586	0.993061	1	0	1.25763	0.533223	-2.11321	0.0345826	0.770506	-2.11321	0.0345826	0.999955
		X2_O_methylascorbic_acid	diet_SUMOFALCOHOL.Res	-0.00860567	0.018901	-0.455302	0.648892	0.987215	1	-0.0430924	0.021873	-1.97011	0.0488254	0.756877	1	-0.0112163	0.0285887	-0.392335	0.694811	0.999611	1	0	1.56724	0.45675	-1.63564	0.101914	0.874271	-1.63564	0.101914	0.999955
		X___25698	diet_SUMOFALCOHOL.Res	-0.00864291	0.0193021	-0.44777	0.654319	0.987651	1	0.0101874	0.020365	0.500242	0.616905	0.951033	1	-0.00372305	0.0278639	-0.133616	0.893707	0.999611	1	0	0.466751	0.791856	-0.0429243	0.965762	0.998305	-0.0429243	0.965762	0.999955
		isovalerylcarnitine__C5	diet_SUMOFALCOHOL.Res	-0.00854632	0.0191182	-0.447025	0.654857	0.987779	1	-0.019558	0.0210407	-0.929535	0.352612	0.898095	1	-0.0427687	0.0290369	-1.47291	0.140775	0.975138	1	0	0.969623	0.615813	-1.50456	0.132437	0.897988	-1.50456	0.132437	0.999955
		pregnenetriol_disulfate.	diet_SUMOFALCOHOL.Res	0.00937483	0.0212689	0.440776	0.659375	0.988043	1	0.0142511	0.0206107	0.691442	0.489288	0.927465	1	0.00394551	0.0303142	0.130154	0.896445	0.999611	1	0	0.0825623	0.959559	0.778943	0.436013	0.957213	0.778943	0.436013	0.999955
		X5alpha_androstan_3alpha.17alpha_diol_disulfate	diet_SUMOFALCOHOL.Res	-0.0128124	0.0291066	-0.440189	0.6598	0.988065	1	0.00689851	0.020683	0.333534	0.738731	0.976388	1	0.0655042	0.0309088	2.11928	0.0340672	0.962149	1	0.464681	3.73609	0.154425	1.02968	0.303158	0.935131	0.828651	0.407302	0.999955
		X___11442	diet_SUMOFALCOHOL.Res	0.0153669	0.0349257	0.439989	0.659945	0.988129	1	-0.0631809	0.028343	-2.22916	0.0258035	0.665533	1	-0.198218	0.082178	-2.41206	0.0158629	0.922134	1	0.708767	6.86734	0.0322682	-2.02815	0.0425448	0.799691	-1.28678	0.19817	0.999955
		linoleoyl_arachidonoyl_glycerol_18_2_20_4__1_.	diet_SUMOFALCOHOL.Res	-0.0157556	0.035972	-0.437996	0.661389	0.98836	1	0.00492799	0.0230375	0.213911	0.830616	0.992367	1	-0.0233332	0.0345628	-0.675096	0.499615	0.985351	1	0	0.549456	0.759779	-0.379339	0.704436	0.975841	-0.379339	0.704436	0.999955
		X2_hydroxy_3_methylvalerate	diet_SUMOFALCOHOL.Res	-0.00802091	0.0183491	-0.437128	0.662018	0.988438	1	-0.00493262	0.0215465	-0.22893	0.818924	0.990187	1	-0.0128857	0.0287286	-0.448531	0.65377	0.999611	1	0	0.0491277	0.975735	-0.628921	0.529401	0.96409	-0.628921	0.529401	0.999955
		X4_chlorobenzoic_acid	diet_SUMOFALCOHOL.Res	0.00887514	0.020386	0.435354	0.663305	0.98845	1	0.0264665	0.025133	1.05306	0.292315	0.88688	1	-0.00186183	0.0306244	-0.0607957	0.951522	0.999611	1	0	0.55962	0.755927	0.861707	0.388849	0.951111	0.861707	0.388849	0.999955
		X1_palmitoleoylglycerol_16_1.	diet_SUMOFALCOHOL.Res	-0.00819275	0.0187795	-0.436259	0.662649	0.98845	1	-0.0079501	0.0225042	-0.353271	0.723885	0.973259	1	0.0266081	0.0304118	0.874926	0.381614	0.978627	1	0	1.0631	0.587694	-0.13236	0.8947	0.994365	-0.13236	0.8947	0.999955
		X2_aminophenol_sulfate	diet_SUMOFALCOHOL.Res	-0.00964682	0.0222389	-0.433782	0.664447	0.988558	1	-0.0123128	0.0224696	-0.547973	0.583711	0.9452	1	-0.0207056	0.0303168	-0.682973	0.494624	0.984947	1	0	0.0882601	0.956829	-0.930931	0.351889	0.945746	-0.930931	0.351889	0.999955
		X5alpha_androstan_3alpha.17beta_diol_monosulfate_1	diet_SUMOFALCOHOL.Res	0.009161	0.0212218	0.431679	0.665974	0.988712	1	0.0224042	0.0218933	1.02333	0.30615	0.888924	1	0.0259311	0.0300013	0.864335	0.387404	0.978961	1	0	0.283343	0.867906	1.3028	0.192643	0.917354	1.3028	0.192643	0.999955
		X___18349	diet_SUMOFALCOHOL.Res	0.00941644	0.0218353	0.431249	0.666288	0.988712	1	0.00164234	0.0205111	0.080071	0.936181	0.999178	1	0.000781049	0.0351701	0.0222077	0.982282	0.999611	1	0	0.0812396	0.960194	0.334126	0.738284	0.979642	0.334126	0.738284	0.999955
		arachidonoyl_ethanolamide	diet_SUMOFALCOHOL.Res	0.0139254	0.0324298	0.4294	0.667632	0.988786	1	-0.0265424	0.0220931	-1.20139	0.2296	0.868809	1	-0.0752435	0.0463288	-1.62412	0.104351	0.975138	1	0.227873	2.59025	0.273864	-1.29431	0.195558	0.918	-1.09851	0.271981	0.999955
		X___23925	diet_SUMOFALCOHOL.Res	-0.0116301	0.027091	-0.429299	0.667706	0.988786	1	-0.0159893	0.0253624	-0.630433	0.528412	0.934522	1	0.0224505	0.030208	0.743197	0.457362	0.982621	1	0	1.06949	0.58582	-0.254163	0.79937	0.98588	-0.254163	0.79937	0.999955
		phenylacetylglutamine	diet_SUMOFALCOHOL.Res	0.00926963	0.0218457	0.424323	0.67133	0.989235	1	-0.015304	0.021067	-0.726445	0.467566	0.923199	1	-0.0493091	0.0320091	-1.54047	0.123446	0.975138	1	0.14201	2.33103	0.311762	-0.865905	0.386542	0.951111	-0.837893	0.402091	0.999955
		X___24359	diet_SUMOFALCOHOL.Res	-0.00833586	0.0200721	-0.415295	0.677926	0.990577	1	-0.0138459	0.0205182	-0.67481	0.499797	0.929642	1	-0.0315415	0.029262	-1.0779	0.281079	0.97571	1	0	0.432946	0.805354	-1.1648	0.2441	0.932426	-1.1648	0.2441	0.999955
		X2_methoxyhydroquinone_sulfate_1	diet_SUMOFALCOHOL.Res	0.0169234	0.0413144	0.409625	0.682081	0.99129	1	-0.062405	0.0360539	-1.73088	0.0834727	0.802109	1	-0.0526367	0.0545099	-0.965637	0.334226	0.97571	1	0.113133	2.25513	0.323821	-1.35686	0.174825	0.913466	-1.25663	0.208886	0.999955
		X3_hydroxyoctanoate	diet_SUMOFALCOHOL.Res	-0.00898951	0.02206	-0.407503	0.683639	0.991784	1	-0.0340204	0.0263004	-1.29353	0.195826	0.856483	1	0.00725422	0.0383474	0.189171	0.849959	0.999611	1	0	0.934039	0.626868	-0.970071	0.332011	0.941717	-0.970071	0.332011	0.999955
		branched_chain__straight_chain__or_cyclopropyl_10_1_fatty_acid_1.	diet_SUMOFALCOHOL.Res	-0.00758901	0.0187811	-0.404077	0.686156	0.992273	1	-0.0536612	0.0231591	-2.31707	0.0205002	0.628815	1	0.0259465	0.0281233	0.922598	0.356217	0.976938	1	0.60492	5.06226	0.079569	-1.14935	0.250414	0.934255	-0.638436	0.52319	0.999955
		X___25518	diet_SUMOFALCOHOL.Res	0.0114196	0.0283511	0.402791	0.687102	0.992437	1	0.0193019	0.0207459	0.930393	0.352168	0.898095	1	0.0516607	0.0316199	1.6338	0.1023	0.975138	1	0	1.01318	0.602548	1.63829	0.10136	0.874226	1.63829	0.10136	0.999955
		X___12828	diet_SUMOFALCOHOL.Res	-0.00847343	0.0210683	-0.402188	0.687546	0.992597	1	-0.0368809	0.0215276	-1.71319	0.0866781	0.806185	1	-0.0197801	0.0306894	-0.644528	0.519233	0.987465	1	0	0.895163	0.639172	-1.61772	0.105723	0.877919	-1.61772	0.105723	0.999955
		X___25607	diet_SUMOFALCOHOL.Res	0.0158512	0.0399619	0.396659	0.691619	0.993197	1	-0.0308625	0.0274478	-1.12441	0.26084	0.876884	1	0.00423726	0.0442031	0.0958589	0.923633	0.999611	1	0	1.09272	0.579053	-0.581461	0.56093	0.965655	-0.581461	0.56093	0.999955
		X5alpha_androstan_3beta.17beta_diol_disulfate	diet_SUMOFALCOHOL.Res	-0.00912667	0.0232892	-0.391884	0.695144	0.993673	1	0.015134	0.0205776	0.735459	0.46206	0.921852	1	0.0498027	0.0317535	1.56842	0.116784	0.975138	1	0.113716	2.25661	0.323581	0.947517	0.343375	0.944306	0.91126	0.362158	0.999955
		acetylagmatine	diet_SUMOFALCOHOL.Res	0.00726517	0.0185629	0.391382	0.695515	0.993689	1	-0.0152512	0.0215751	-0.70689	0.479635	0.925574	1	-0.01627	0.0284915	-0.571048	0.567967	0.990172	1	0	0.818783	0.664054	-0.400233	0.688985	0.974706	-0.400233	0.688985	0.999955
		ferulylglycine__1	diet_SUMOFALCOHOL.Res	0.0116883	0.0313291	0.373081	0.709088	0.99498	1	-0.0185038	0.0261741	-0.706951	0.479597	0.925574	1	-0.038643	0.0432176	-0.894149	0.371242	0.97824	1	0	1.01346	0.602464	-0.651933	0.514444	0.963227	-0.651933	0.514444	0.999955
		X3_hydroxymyristate	diet_SUMOFALCOHOL.Res	0.00723273	0.0196374	0.368314	0.712639	0.995524	1	0.00795765	0.0236065	0.337095	0.736045	0.975815	1	-0.0074086	0.0295896	-0.250378	0.802295	0.999611	1	0	0.202775	0.903583	0.330459	0.741053	0.979642	0.330459	0.741053	0.999955
		X1_linoleoyl_digalactosylglycerol_18_2.	diet_SUMOFALCOHOL.Res	-0.0157383	0.0429063	-0.366807	0.713763	0.995749	1	-0.0211668	0.0257223	-0.822896	0.410567	0.911135	1	-0.109565	0.0677135	-1.61806	0.105649	0.975138	1	0	1.60291	0.448676	-1.35164	0.176492	0.914032	-1.35164	0.176492	0.999955
		X1_heptadecenoylglycerol_17_1.	diet_SUMOFALCOHOL.Res	-0.0066988	0.0182412	-0.367234	0.713444	0.995749	1	-0.00153832	0.0208118	-0.0739159	0.941077	0.999178	1	-0.0101095	0.0286442	-0.352933	0.724139	0.999611	1	0	0.0664498	0.967321	-0.445462	0.655986	0.973226	-0.445462	0.655986	0.999955
		X4_hydroxyglutamate	diet_SUMOFALCOHOL.Res	0.00672671	0.018414	0.365305	0.714884	0.995909	1	-0.00853596	0.0214885	-0.397235	0.691195	0.967235	1	-0.016809	0.0285989	-0.587749	0.556701	0.989273	1	0	0.57853	0.748814	-0.241167	0.809426	0.987006	-0.241167	0.809426	0.999955
		tartronate__hydroxymalonate	diet_SUMOFALCOHOL.Res	-0.00691605	0.0189986	-0.36403	0.715835	0.995934	1	-0.0532992	0.0234453	-2.27334	0.0230057	0.646133	1	-0.00556353	0.0282721	-0.196785	0.843995	0.999611	1	0.271541	2.74552	0.253406	-1.61053	0.107283	0.879364	-1.38517	0.166001	0.999955
		lactosyl_N_behenoyl_sphingosine_d18_1_22_0.	diet_SUMOFALCOHOL.Res	0.00671725	0.0185975	0.361191	0.717957	0.996297	1	-0.00628072	0.0228988	-0.274282	0.783868	0.984053	1	-0.0114502	0.0315427	-0.363007	0.7166	0.999611	1	0	0.334616	0.845939	-0.0533601	0.957445	0.997761	-0.0533601	0.957445	0.999955
		X___19940	diet_SUMOFALCOHOL.Res	0.00690587	0.0192446	0.358847	0.71971	0.996579	1	-0.0191086	0.0206491	-0.925399	0.354758	0.898389	1	-0.0242017	0.028164	-0.859313	0.390168	0.979363	1	0	1.21411	0.544954	-0.713755	0.475379	0.959789	-0.713755	0.475379	0.999955
		X15_3_anacardic_acid	diet_SUMOFALCOHOL.Res	0.00677861	0.0192953	0.351309	0.725357	0.996688	1	0.0103272	0.0220753	0.467816	0.639916	0.955785	1	0.0105634	0.029809	0.354371	0.723061	0.999611	1	0	0.019244	0.990424	0.669779	0.502999	0.962477	0.669779	0.502999	0.999955
		digalacturonic_acid	diet_SUMOFALCOHOL.Res	-0.00665917	0.0188067	-0.354085	0.723275	0.996688	1	-0.00492379	0.0215309	-0.228685	0.819114	0.990187	1	-0.0100904	0.0290687	-0.347123	0.728499	0.999611	1	0	0.0204132	0.989845	-0.527024	0.598177	0.968574	-0.527024	0.598177	0.999955
		heme	diet_SUMOFALCOHOL.Res	0.00731105	0.0208113	0.351302	0.725362	0.996688	1	-0.00153458	0.0211433	-0.0725798	0.94214	0.999178	1	-0.0163182	0.0289101	-0.564445	0.572452	0.99077	1	0	0.440849	0.802178	-0.080188	0.936088	0.996082	-0.080188	0.936088	0.999955
		feruloylquinate__5	diet_SUMOFALCOHOL.Res	0.0068282	0.0196424	0.347626	0.728121	0.997	1	-0.0111934	0.0214103	-0.522803	0.601112	0.947668	1	-0.0255729	0.0326042	-0.784344	0.432838	0.980488	1	0	0.843591	0.655868	-0.40715	0.683898	0.974603	-0.40715	0.683898	0.999955
		sulfate_of_piperine_metabolite_C16H19NO3__1.	diet_SUMOFALCOHOL.Res	-0.0267137	0.0776825	-0.343883	0.730935	0.997513	1	-0.0284128	0.028553	-0.995092	0.319692	0.891028	1	-0.0675008	0.0606987	-1.11206	0.26611	0.97571	1	0	0.351063	0.839011	-1.41212	0.157914	0.907258	-1.41212	0.157914	0.999955
		palmitoleoylcarnitine_C16_1.	diet_SUMOFALCOHOL.Res	-0.00687537	0.0201838	-0.340639	0.733376	0.997774	1	-0.052217	0.0222666	-2.34508	0.0190228	0.618266	1	-0.0282326	0.0286204	-0.986451	0.323912	0.97571	1	0.121661	2.27702	0.320295	-2.07642	0.0378553	0.779501	-1.95182	0.0509598	0.999955
		erythrose	diet_SUMOFALCOHOL.Res	0.00650868	0.0190262	0.34209	0.732283	0.997774	1	0.0281133	0.0246293	1.14146	0.25368	0.874258	1	-0.00864645	0.0280865	-0.307851	0.758196	0.999611	1	0	1.01323	0.602531	0.708159	0.478847	0.960262	0.708159	0.478847	0.999955
		X___23710	diet_SUMOFALCOHOL.Res	-0.00683827	0.0199689	-0.342447	0.732015	0.997774	1	-0.0347836	0.0215885	-1.61121	0.107134	0.823894	1	0.0601786	0.0330123	1.82292	0.0683162	0.975138	1	0.654954	5.79633	0.0551243	-0.489856	0.624236	0.971319	0.0163591	0.986948	0.999955
		X7_methylxanthine	diet_SUMOFALCOHOL.Res	0.00630666	0.0185679	0.339653	0.734118	0.99781	1	-0.0350757	0.0217181	-1.61505	0.1063	0.823894	1	-0.0567684	0.029372	-1.93274	0.0532685	0.973198	1	0.506865	4.05568	0.131619	-1.55033	0.121061	0.89172	-1.28198	0.199849	0.999955
		X1_methylxanthine	diet_SUMOFALCOHOL.Res	-0.00623453	0.0184146	-0.338565	0.734938	0.997939	1	-0.0166728	0.0236591	-0.704709	0.480992	0.925676	1	-0.0521589	0.0300402	-1.7363	0.0825107	0.975138	1	0	1.70427	0.426504	-1.38626	0.165668	0.910146	-1.38626	0.165668	0.999955
		tyramine_O_sulfate	diet_SUMOFALCOHOL.Res	-0.0113954	0.0342167	-0.333035	0.739108	0.998291	1	-0.0234481	0.0232146	-1.01006	0.312466	0.890107	1	-0.0471226	0.0350523	-1.34435	0.178835	0.975138	1	0	0.557396	0.756768	-1.54306	0.122817	0.893381	-1.54306	0.122817	0.999955
		sphingomyelin_d18_1_14_0__d16_1_16_0.	diet_SUMOFALCOHOL.Res	-0.00609169	0.0183466	-0.332034	0.739863	0.998512	1	-0.0151135	0.021284	-0.710089	0.477649	0.925355	1	-0.0497693	0.0304168	-1.63624	0.101789	0.975138	1	0	1.52182	0.467241	-1.33039	0.183389	0.915217	-1.33039	0.183389	0.999955
		X___12411	diet_SUMOFALCOHOL.Res	0.00170925	0.0341471	0.0500555	0.960078	0.999997	1	-0.0900753	0.0308671	-2.91816	0.00352103	0.326193	1	-0.102027	0.0462899	-2.2041	0.0275176	0.951425	1	0.603033	5.0382	0.0805321	-2.88756	0.00388241	0.415614	-1.82019	0.0687296	0.999955
		X___25499	diet_SUMOFALCOHOL.Res	0.00376948	0.0222099	0.169721	0.86523	0.999997	1	0.0672287	0.0245644	2.73683	0.00620337	0.412047	1	0.0523086	0.0295802	1.76836	0.0770004	0.975138	1	0.502586	4.02079	0.133936	2.57398	0.0100536	0.593355	1.89464	0.0581403	0.999955
		hydantoin_5_propionate	diet_SUMOFALCOHOL.Res	-0.00512247	0.0184238	-0.278036	0.780985	0.999997	1	-0.068895	0.0232916	-2.95794	0.00309704	0.310331	1	-0.046283	0.0298061	-1.5528	0.12047	0.975138	1	0.588733	4.86302	0.0879042	-2.52485	0.0115747	0.618565	-1.77858	0.0753079	0.999955
		X1_palmitoyl_GPI._16_0	diet_SUMOFALCOHOL.Res	-0.00499928	0.0182095	-0.274542	0.783668	0.999997	1	-0.0588603	0.0236463	-2.48919	0.0128033	0.546206	1	-0.0528507	0.0289852	-1.82337	0.0682479	0.975138	1	0.499269	3.99416	0.135731	-2.36685	0.0179403	0.668854	-1.8516	0.0640829	0.999955
		X___23064	diet_SUMOFALCOHOL.Res	0.000514509	0.0189613	0.0271347	0.978352	0.999997	1	0.0637602	0.0241818	2.6367	0.00837156	0.466344	1	0.0552502	0.0287414	1.92232	0.054565	0.973198	1	0.610297	5.13211	0.0768382	2.34865	0.0188415	0.671833	1.67735	0.0934748	0.999955
		X3_hydroxyoleoylcarnitine	diet_SUMOFALCOHOL.Res	-0.00412629	0.0237915	-0.173435	0.862309	0.999997	1	-0.0384152	0.0217638	-1.76509	0.0775483	0.796823	1	-0.0750026	0.0327705	-2.28872	0.0220957	0.94675	1	0.370579	3.17752	0.204178	-2.28174	0.0225046	0.691304	-1.86497	0.0621859	0.999955
		X3_dehydrochenodeoxycholate	diet_SUMOFALCOHOL.Res	0.00308884	0.0318657	0.0969331	0.922779	0.999997	1	-0.0743451	0.0311033	-2.39026	0.0168364	0.592769	1	-0.112735	0.0615314	-1.83215	0.066929	0.975138	1	0.543277	4.37903	0.111971	-2.16806	0.030154	0.74399	-1.54466	0.122429	0.999955
		X___11261	diet_SUMOFALCOHOL.Res	-0.00530298	0.0317349	-0.167103	0.867289	0.999997	1	-0.0686353	0.0316409	-2.16919	0.0300679	0.692816	1	-0.0756882	0.0493855	-1.5326	0.125375	0.975138	1	0.201446	2.50453	0.285857	-2.13955	0.0323914	0.761106	-1.91843	0.055057	0.999955
		X3_hydroxydodecanedioate.	diet_SUMOFALCOHOL.Res	-0.00397259	0.0206314	-0.192551	0.847311	0.999997	1	-0.0356514	0.0214826	-1.65955	0.097005	0.816432	1	-0.0609544	0.0291712	-2.08954	0.036659	0.962149	1	0.275135	2.75913	0.251688	-2.0972	0.0359762	0.773571	-1.84773	0.0646421	0.999955
		X5alpha_pregnan_3beta.20alpha_diol_monosulfate_2	diet_SUMOFALCOHOL.Res	0.00348811	0.0310154	0.112464	0.910456	0.999997	1	0.0317044	0.0226529	1.39957	0.161642	0.844345	1	0.0874504	0.0376845	2.32059	0.0203088	0.945376	1	0.330938	2.98926	0.224332	2.08982	0.0366341	0.774144	1.72445	0.084627	0.999955
		X___23680	diet_SUMOFALCOHOL.Res	-0.00570633	0.0295018	-0.193423	0.846628	0.999997	1	-0.0435334	0.0243167	-1.79027	0.073411	0.793654	1	-0.0595862	0.0364735	-1.63369	0.102325	0.975138	1	0	1.56332	0.457645	-2.0852	0.0370509	0.778064	-2.0852	0.0370509	0.999955
		X___25511	diet_SUMOFALCOHOL.Res	0.00117693	0.0296898	0.0396408	0.968379	0.999997	1	0.0331886	0.0217483	1.52603	0.127001	0.833358	1	0.0830373	0.0372649	2.2283	0.0258607	0.948939	1	0.322467	2.95188	0.228563	2.08417	0.0371445	0.778108	1.71321	0.0866737	0.999955
		tricosanoyl_sphingomyelin_d18_1_23_0.	diet_SUMOFALCOHOL.Res	0.0042137	0.0281701	0.149581	0.881095	0.999997	1	-0.0671653	0.0300997	-2.23143	0.0256529	0.66447	1	-0.048847	0.0350219	-1.39476	0.163089	0.975138	1	0.381548	3.23388	0.198505	-1.92694	0.0539869	0.817625	-1.5595	0.118878	0.999955
		secoisolariciresinol_diglucoside	diet_SUMOFALCOHOL.Res	0.0029171	0.0191604	0.152247	0.878992	0.999997	1	0.0580528	0.0252581	2.29838	0.0215399	0.636059	1	0.0373843	0.0314403	1.18906	0.234417	0.975138	1	0.373555	3.19262	0.202643	1.87803	0.0603773	0.830174	1.60538	0.108411	0.999955
		X1_methylhypoxanthine	diet_SUMOFALCOHOL.Res	0.000382719	0.0182931	0.0209215	0.983308	0.999997	1	-0.0279632	0.0226392	-1.23517	0.216769	0.864668	1	-0.0878367	0.0313547	-2.80139	0.00508827	0.75742	1	0.663998	5.95235	0.0509875	-1.84973	0.0643519	0.839321	-1.40206	0.160899	0.999955
		X___24231	diet_SUMOFALCOHOL.Res	0.0035345	0.0200712	0.176098	0.860217	0.999997	1	-0.0346446	0.021402	-1.61876	0.105499	0.822882	1	-0.0675208	0.0319068	-2.11619	0.0343289	0.962149	1	0.498599	3.98883	0.136093	-1.77223	0.0763559	0.852919	-1.41905	0.155885	0.999955
		coumaroylquinate__2	diet_SUMOFALCOHOL.Res	-0.0139829	0.0443607	-0.31521	0.752602	0.999997	1	-0.0621702	0.0405929	-1.53156	0.125632	0.832182	1	-0.117617	0.0825465	-1.42486	0.154199	0.975138	1	0	1.41929	0.491818	-1.74812	0.0804424	0.858771	-1.74812	0.0804424	0.999955
		myristoleoylcarnitine_C14_1.	diet_SUMOFALCOHOL.Res	-0.00775978	0.0364114	-0.213114	0.831238	0.999997	1	-0.103373	0.0397405	-2.60119	0.00928997	0.485476	1	-0.00765518	0.035466	-0.215845	0.829108	0.999611	1	0.513824	4.11374	0.127854	-1.65665	0.0975907	0.872628	-1.21922	0.22276	0.999955
		furaneol_sulfate	diet_SUMOFALCOHOL.Res	-0.00969853	0.0362301	-0.267693	0.788936	0.999997	1	-0.0276509	0.0250277	-1.10481	0.26924	0.879163	1	-0.0488224	0.0388594	-1.25639	0.208976	0.975138	1	0	0.542325	0.762493	-1.52593	0.127028	0.894151	-1.52593	0.127028	0.999955
		X___25027	diet_SUMOFALCOHOL.Res	0.00087758	0.0194825	0.0450445	0.964072	0.999997	1	-0.0429666	0.0218871	-1.9631	0.0496345	0.758191	1	-0.022645	0.0293805	-0.770748	0.440856	0.980782	1	0.113004	2.2548	0.323874	-1.48157	0.138455	0.900032	-1.4076	0.159249	0.999955
		X___23105	diet_SUMOFALCOHOL.Res	0.00264615	0.0256482	0.103171	0.917827	0.999997	1	0.0178139	0.0216338	0.823432	0.410263	0.911135	1	0.0718892	0.0358816	2.00351	0.0451225	0.969566	1	0.212592	2.53998	0.280835	1.47063	0.141391	0.900999	1.35375	0.175817	0.999955
		N_acetylpyrraline	diet_SUMOFALCOHOL.Res	0.00393953	0.0188767	0.208698	0.834684	0.999997	1	0.0212119	0.0207266	1.02341	0.306112	0.888924	1	0.0464668	0.028601	1.62466	0.104235	0.975138	1	0	1.56822	0.456525	1.47045	0.141439	0.900999	1.47045	0.141439	0.999955
		X___13504	diet_SUMOFALCOHOL.Res	0.00315459	0.0204771	0.154055	0.877566	0.999997	1	-0.0361343	0.0227859	-1.58582	0.112781	0.827332	1	-0.041222	0.0306431	-1.34523	0.178551	0.975138	1	0.114724	2.25918	0.323165	-1.44534	0.148362	0.902011	-1.38747	0.165298	0.999955
		myristoyl_dihydrosphingomyelin_d18_0_14_0.	diet_SUMOFALCOHOL.Res	0.00316164	0.0210427	0.150249	0.880568	0.999997	1	0.0649306	0.0287236	2.26053	0.0237882	0.651248	1	0.0103372	0.0296573	0.348556	0.727423	0.999611	1	0.372428	3.18689	0.203225	1.43777	0.150499	0.903048	1.22474	0.220673	0.999955
		X___12026	diet_SUMOFALCOHOL.Res	-0.00168377	0.0187534	-0.0897849	0.928458	0.999997	1	-0.0204952	0.0232739	-0.880606	0.378531	0.902066	1	-0.0589087	0.0301904	-1.95124	0.0510283	0.973198	1	0.231627	2.6029	0.272137	-1.40995	0.158553	0.907258	-1.32836	0.184058	0.999955
		X___24984	diet_SUMOFALCOHOL.Res	0.00299739	0.0197382	0.151857	0.879299	0.999997	1	0.0317185	0.0218106	1.45427	0.145871	0.841987	1	0.0250152	0.0283692	0.881772	0.3779	0.97824	1	0	1.03434	0.596206	1.37155	0.170203	0.911387	1.37155	0.170203	0.999955
		X1_methylurate	diet_SUMOFALCOHOL.Res	-0.00446658	0.0183807	-0.243004	0.808002	0.999997	1	-0.0136968	0.0244233	-0.560811	0.574926	0.943715	1	-0.0623823	0.0308403	-2.02275	0.0430989	0.968938	1	0.243599	2.6441	0.266588	-1.34944	0.177197	0.914032	-1.26842	0.204647	0.999955
		X1_myristoyl_2_palmitoyl_GPC_14_0_16_0	diet_SUMOFALCOHOL.Res	0.00207472	0.0189056	0.109741	0.912615	0.999997	1	-0.0244024	0.0216677	-1.12621	0.260075	0.87671	1	-0.0493672	0.029794	-1.65695	0.0975296	0.975138	1	0.135942	2.31466	0.314325	-1.30814	0.190827	0.917354	-1.26347	0.206419	0.999955
		N_acetylsphingosine	diet_SUMOFALCOHOL.Res	-0.00195968	0.0183184	-0.106979	0.914806	0.999997	1	-0.0187968	0.0207185	-0.907245	0.364277	0.900541	1	-0.0455605	0.0285762	-1.59435	0.110857	0.975138	1	0	1.67564	0.432653	-1.30417	0.192176	0.917354	-1.30417	0.192176	0.999955
		X5alpha_androstan_3beta.17alpha_diol_monosulfate_1	diet_SUMOFALCOHOL.Res	0.00313788	0.0195793	0.160265	0.872673	0.999997	1	0.0499678	0.0229446	2.17776	0.0294242	0.691682	1	-0.00335476	0.0281954	-0.118983	0.905289	0.999611	1	0.352083	3.08681	0.213652	1.30217	0.192858	0.917354	1.03839	0.299087	0.999955
		N_succinyl_phenylalanine	diet_SUMOFALCOHOL.Res	-0.00108651	0.0264957	-0.0410072	0.96729	0.999997	1	-0.019138	0.0235191	-0.81372	0.415805	0.912484	1	-0.111926	0.0518429	-2.15895	0.0308539	0.95837	1	0.451456	3.64601	0.161539	-1.29572	0.195073	0.918	-1.14366	0.252763	0.999955
		ergothioneine	diet_SUMOFALCOHOL.Res	0.0028165	0.040665	0.0692611	0.944782	0.999997	1	-0.0202443	0.0259677	-0.779593	0.43563	0.91596	1	-0.05719	0.0383847	-1.48992	0.136246	0.975138	1	0	1.20325	0.547921	-1.27639	0.201817	0.919197	-1.27639	0.201817	0.999955
		hydroxy_undecanedioate_OH_C11_0_DC.	diet_SUMOFALCOHOL.Res	0.00473992	0.0182351	0.259934	0.794915	0.999997	1	0.0329644	0.0220329	1.49615	0.134615	0.836756	1	0.0127737	0.0311774	0.409709	0.682019	0.999611	1	0	0.984027	0.611394	1.2206	0.222238	0.926021	1.2206	0.222238	0.999955
		X___21467	diet_SUMOFALCOHOL.Res	-0.0244434	0.0788997	-0.309803	0.756711	0.999997	1	-0.0300421	0.0290017	-1.03588	0.30026	0.888272	1	-0.0438407	0.0769195	-0.569956	0.568708	0.990429	1	0	0.0358642	0.982228	-1.20748	0.227248	0.927749	-1.20748	0.227248	0.999955
		X___19921	diet_SUMOFALCOHOL.Res	-0.0049776	0.0242816	-0.204994	0.837576	0.999997	1	-0.0265222	0.0250563	-1.0585	0.289826	0.886355	1	-0.0428693	0.042706	-1.00382	0.315463	0.97571	1	0	0.735584	0.692261	-1.19772	0.231026	0.929179	-1.19772	0.231026	0.999955
		phenol_sulfate	diet_SUMOFALCOHOL.Res	0.00273497	0.0208523	0.131159	0.895649	0.999997	1	-0.0379308	0.0218611	-1.73508	0.0827264	0.801486	1	-0.0128077	0.029516	-0.433924	0.664344	0.999611	1	0	1.82518	0.401483	-1.17933	0.238267	0.930442	-1.17933	0.238267	0.999955
		X___23557	diet_SUMOFALCOHOL.Res	0.00862554	0.0311719	0.276709	0.782003	0.999997	1	-0.024924	0.0242371	-1.02834	0.303788	0.888924	1	-0.0603451	0.0442547	-1.36359	0.172697	0.975138	1	0	1.71563	0.424089	-1.1304	0.258307	0.934255	-1.1304	0.258307	0.999955
		sulfate_of_piperine_metabolite_C18H21NO3__3.	diet_SUMOFALCOHOL.Res	-0.0138397	0.0467979	-0.295734	0.767433	0.999997	1	-0.0365123	0.028638	-1.27496	0.202324	0.858431	1	-0.0031769	0.0437148	-0.0726734	0.942066	0.999611	1	0	0.464891	0.792593	-1.11954	0.262911	0.934255	-1.11954	0.262911	0.999955
		X___25420	diet_SUMOFALCOHOL.Res	0.00375418	0.0272468	0.137785	0.890411	0.999997	1	-0.0211255	0.0225909	-0.935134	0.349719	0.897344	1	-0.04534	0.0377579	-1.20081	0.229825	0.975138	1	0	1.17691	0.555183	-1.07633	0.281779	0.93437	-1.07633	0.281779	0.999955
		X___23453	diet_SUMOFALCOHOL.Res	-0.00125818	0.0199566	-0.0630458	0.94973	0.999997	1	-0.0339043	0.0220558	-1.53721	0.124243	0.830837	1	-0.00181173	0.0345758	-0.0523988	0.958211	0.999611	1	0	1.34604	0.510166	-1.01177	0.311646	0.937459	-1.01177	0.311646	0.999955
		chenodeoxycholate	diet_SUMOFALCOHOL.Res	-0.00529117	0.0238048	-0.222273	0.824101	0.999997	1	-0.0432956	0.025597	-1.69144	0.0907536	0.810793	1	0.0110701	0.0331908	0.333531	0.738734	0.999611	1	0.00195255	2.00391	0.36716	-1.00881	0.313067	0.93769	-1.00748	0.313703	0.999955
		X___12193	diet_SUMOFALCOHOL.Res	-4.29972e-05	0.0183828	-0.00233899	0.998134	0.999997	1	0.0245341	0.0213834	1.14734	0.251241	0.873396	1	0.0201289	0.0279393	0.720454	0.471246	0.982872	1	0	0.856675	0.651591	0.989328	0.322502	0.939736	0.989328	0.322502	0.999955
		X___22099	diet_SUMOFALCOHOL.Res	0.00535319	0.0191475	0.279576	0.779803	0.999997	1	-0.0280246	0.0218515	-1.2825	0.199667	0.857137	1	-0.025435	0.0279979	-0.908459	0.363636	0.977969	1	0	1.58755	0.452134	-0.980163	0.327006	0.940651	-0.980163	0.327006	0.999955
		I_urobilinogen	diet_SUMOFALCOHOL.Res	-0.00616653	0.0194697	-0.316725	0.751452	0.999997	1	-0.00812521	0.0212381	-0.382576	0.702034	0.969179	1	-0.0343287	0.0289555	-1.18557	0.235793	0.975138	1	0	0.716551	0.698881	-0.967317	0.333386	0.941717	-0.967317	0.333386	0.999955
		X___24977	diet_SUMOFALCOHOL.Res	-0.00440423	0.020526	-0.214569	0.830104	0.999997	1	0.035558	0.0214528	1.6575	0.0974183	0.816477	1	0.00564401	0.0292137	0.193198	0.846804	0.999611	1	0	1.8879	0.389087	0.970963	0.331567	0.941717	0.970963	0.331567	0.999955
		N_acetyltryptophan	diet_SUMOFALCOHOL.Res	-0.00501562	0.0182972	-0.274119	0.783993	0.999997	1	-0.00639538	0.0242023	-0.264247	0.791589	0.985187	1	-0.039363	0.0286814	-1.37242	0.169932	0.975138	1	0	1.10816	0.574602	-0.959351	0.337382	0.942677	-0.959351	0.337382	0.999955
		X3_5_adenylylguanosine.	diet_SUMOFALCOHOL.Res	-0.00373866	0.0196794	-0.189978	0.849326	0.999997	1	-0.0101969	0.0217623	-0.468559	0.639385	0.955708	1	-0.036215	0.0295526	-1.22544	0.220409	0.975138	1	0	0.853341	0.652679	-0.950792	0.34171	0.943935	-0.950792	0.34171	0.999955
		X21_hydroxypregnanolone_monosulfate_1	diet_SUMOFALCOHOL.Res	-0.005637	0.0196968	-0.286189	0.774734	0.999997	1	0.0462796	0.0243084	1.90385	0.0569293	0.772084	1	0.00331406	0.0294978	0.112349	0.910546	0.999611	1	0.304572	2.87593	0.237411	0.918289	0.358467	0.947383	0.811466	0.417098	0.999955
		X7_ketolithocholate	diet_SUMOFALCOHOL.Res	-0.00294023	0.0196549	-0.149592	0.881086	0.999997	1	-0.00170834	0.0220877	-0.0773436	0.93835	0.999178	1	-0.0517833	0.0298353	-1.73564	0.0826282	0.975138	1	0.094039	2.2076	0.331609	-0.912794	0.361351	0.947649	-0.898267	0.369043	0.999955
		epiandrosterone_sulfate	diet_SUMOFALCOHOL.Res	-0.00277374	0.0196084	-0.141457	0.887509	0.999997	1	0.0353712	0.0226352	1.56266	0.118132	0.828927	1	0.00381402	0.0302647	0.126022	0.899715	0.999611	1	0	1.70638	0.426055	0.87831	0.379776	0.950468	0.87831	0.379776	0.999955
		X___25095	diet_SUMOFALCOHOL.Res	0.00219321	0.0190795	0.114951	0.908484	0.999997	1	0.012409	0.0221503	0.560216	0.575332	0.943719	1	0.0268646	0.0277356	0.968596	0.332747	0.97571	1	0	0.544203	0.761777	0.849135	0.395806	0.952144	0.849135	0.395806	0.999955
		pregnenetriol_sulfate.	diet_SUMOFALCOHOL.Res	-0.00449761	0.0253045	-0.177739	0.858928	0.999997	1	-0.0171945	0.0214014	-0.803428	0.421727	0.913276	1	-0.0136582	0.0327445	-0.417114	0.676595	0.999611	1	0	0.149086	0.928168	-0.837846	0.402117	0.953898	-0.837846	0.402117	0.999955
		guanidinosuccinate	diet_SUMOFALCOHOL.Res	0.00511369	0.0181616	0.281565	0.778277	0.999997	1	-0.0200336	0.0207712	-0.964486	0.334802	0.894979	1	-0.0287236	0.0286887	-1.00122	0.316723	0.97571	1	0	1.3518	0.508699	-0.812494	0.416508	0.955936	-0.812494	0.416508	0.999955
		X3.5_dihydroxyphenylpropionate	diet_SUMOFALCOHOL.Res	0.00366166	0.0183705	0.199323	0.84201	0.999997	1	-0.0226786	0.0213834	-1.06057	0.288885	0.886355	1	-0.0212859	0.028716	-0.741254	0.458539	0.982621	1	0	1.05893	0.58892	-0.809363	0.418306	0.956272	-0.809363	0.418306	0.999955
		syringic_acid	diet_SUMOFALCOHOL.Res	-0.00208345	0.0184047	-0.113202	0.90987	0.999997	1	-0.00769994	0.0203373	-0.378611	0.704977	0.969622	1	0.117495	0.0365559	3.21412	0.00130845	0.540934	1	0.79664	9.8348	0.00731814	0.807426	0.419421	0.956737	0.909308	0.363188	0.999955
		X2_methylbutyrylphenylalanine	diet_SUMOFALCOHOL.Res	0.0033832	0.0215834	0.15675	0.875442	0.999997	1	-0.012843	0.0203248	-0.63189	0.527459	0.934218	1	-0.0418722	0.0347873	-1.20366	0.228719	0.975138	1	0	1.23974	0.538014	-0.795562	0.426287	0.956897	-0.795562	0.426287	0.999955
		X___25707	diet_SUMOFALCOHOL.Res	-0.00562279	0.0183015	-0.307231	0.758667	0.999997	1	0.0161801	0.0207505	0.779745	0.435541	0.91596	1	0.0366973	0.0297562	1.23327	0.217477	0.975138	1	0	1.62165	0.44449	0.775683	0.437936	0.957293	0.775683	0.437936	0.999955
		X5alpha_androstan_3alpha.17alpha_diol_monosulfate	diet_SUMOFALCOHOL.Res	0.00245492	0.0186486	0.131641	0.895268	0.999997	1	0.0295729	0.0236854	1.24857	0.211822	0.862812	1	-0.000863358	0.0293019	-0.0294642	0.976494	0.999611	1	0	0.983978	0.611409	0.770161	0.441204	0.957309	0.770161	0.441204	0.999955
		pentose_acid.	diet_SUMOFALCOHOL.Res	0.00172549	0.0183175	0.0941989	0.924951	0.999997	1	-0.0259786	0.0214125	-1.21324	0.225037	0.867191	1	-0.00479366	0.0286527	-0.167302	0.867132	0.999611	1	0	0.993133	0.608617	-0.718116	0.472686	0.959441	-0.718116	0.472686	0.999955
		hexanoylcarnitine__C6	diet_SUMOFALCOHOL.Res	0.00412255	0.0231543	0.178047	0.858686	0.999997	1	-0.0246979	0.0254745	-0.969515	0.332288	0.894555	1	-0.0209185	0.0363643	-0.575249	0.565123	0.98966	1	0	0.790058	0.673661	-0.715901	0.474052	0.95967	-0.715901	0.474052	0.999955
		stearidonate_18_4n3	diet_SUMOFALCOHOL.Res	0.00111852	0.020877	0.0535767	0.957272	0.999997	1	0.00207148	0.021999	0.0941623	0.92498	0.999178	1	0.0468497	0.0325869	1.43769	0.150523	0.975138	1	0	1.58881	0.451849	0.699902	0.483988	0.960594	0.699902	0.483988	0.999955
		X___25196	diet_SUMOFALCOHOL.Res	-0.00470639	0.0273156	-0.172297	0.863204	0.999997	1	-0.0534181	0.0290031	-1.84181	0.0655035	0.782812	1	0.0347704	0.0340346	1.02162	0.306961	0.97571	1	0.499854	3.99883	0.135414	-0.683238	0.494456	0.962047	-0.407984	0.683286	0.999955
		valerylphenylalanine	diet_SUMOFALCOHOL.Res	-0.00513912	0.018753	-0.274043	0.784052	0.999997	1	-0.0126429	0.0204507	-0.618213	0.536435	0.937162	1	-0.00792447	0.0300316	-0.263871	0.791879	0.999611	1	0	0.073512	0.963911	-0.673352	0.500723	0.962396	-0.673352	0.500723	0.999955
		argininosuccinate	diet_SUMOFALCOHOL.Res	0.00372668	0.0192946	0.193146	0.846845	0.999997	1	-0.042395	0.0256855	-1.65054	0.0988319	0.817089	1	0.00525318	0.0307056	0.171082	0.864159	0.999611	1	0.145519	2.3406	0.310274	-0.671018	0.502209	0.962477	-0.645577	0.518553	0.999955
		dodecenedioate_C12_1_DC.	diet_SUMOFALCOHOL.Res	-0.00301659	0.0186386	-0.161847	0.871427	0.999997	1	-0.0100647	0.02087	-0.482255	0.629625	0.953946	1	-0.0167321	0.0277512	-0.602931	0.546554	0.988157	1	0	0.179818	0.914015	-0.665187	0.505931	0.962835	-0.665187	0.505931	0.999955
		linolenoyl_ethanolamide	diet_SUMOFALCOHOL.Res	0.000497926	0.0194602	0.0255868	0.979587	0.999997	1	-0.00575725	0.0254989	-0.225784	0.821369	0.990516	1	-0.0337282	0.0287782	-1.172	0.241196	0.975138	1	0	0.992715	0.608744	-0.657655	0.51076	0.963195	-0.657655	0.51076	0.999955
		tribuloside	diet_SUMOFALCOHOL.Res	0.00100586	0.0231798	0.0433937	0.965388	0.999997	1	-0.108252	0.0717741	-1.50823	0.131496	0.835536	1	-0.0354679	0.0520651	-0.681221	0.495731	0.984947	1	0.135066	2.31231	0.314693	-0.654514	0.512781	0.963195	-0.743008	0.457477	0.999955
		gulonate.	diet_SUMOFALCOHOL.Res	-0.00246106	0.0182903	-0.134556	0.892963	0.999997	1	-0.00121103	0.0221916	-0.0545717	0.95648	0.999178	1	-0.0325505	0.0282926	-1.1505	0.24994	0.97571	1	0	0.938248	0.62555	-0.637554	0.523764	0.963921	-0.637554	0.523764	0.999955
		X___21470	diet_SUMOFALCOHOL.Res	-0.00317112	0.0196766	-0.161162	0.871966	0.999997	1	0.00735944	0.020978	0.350817	0.725726	0.973814	1	0.0337273	0.0290863	1.15956	0.246228	0.97571	1	0	1.10563	0.575329	0.622897	0.533352	0.964567	0.622897	0.533352	0.999955
		ribitol	diet_SUMOFALCOHOL.Res	-0.00548319	0.0218051	-0.251464	0.801456	0.999997	1	0.0137032	0.0203319	0.673977	0.500326	0.929925	1	0.0197792	0.0277519	0.712714	0.476023	0.983245	1	0	0.641103	0.725749	0.619949	0.535291	0.964958	0.619949	0.535291	0.999955
		naringenin	diet_SUMOFALCOHOL.Res	-0.000479666	0.0187229	-0.0256192	0.979561	0.999997	1	0.00260387	0.0238706	0.109083	0.913137	0.999178	1	-0.0390114	0.0285884	-1.36459	0.172382	0.975138	1	0	1.53459	0.464267	-0.583152	0.559791	0.965655	-0.583152	0.559791	0.999955
		X___25965	diet_SUMOFALCOHOL.Res	0.00715268	0.0226841	0.315316	0.752522	0.999997	1	-0.0436839	0.0308493	-1.41604	0.156763	0.844234	1	-0.00501492	0.0363514	-0.137957	0.890274	0.999611	1	0	1.78201	0.410244	-0.584489	0.558892	0.965655	-0.584489	0.558892	0.999955
		X3_S_cysteinyl_2_methylpropanoate.	diet_SUMOFALCOHOL.Res	0.00494289	0.0260896	0.189459	0.849733	0.999997	1	-0.0407237	0.0270618	-1.50484	0.132365	0.836012	1	0.0203656	0.0376652	0.540702	0.588713	0.992064	1	0.117538	2.26639	0.322003	-0.571323	0.567781	0.966689	-0.512826	0.608073	0.999955
		succinylglutamine	diet_SUMOFALCOHOL.Res	-0.00334462	0.0235202	-0.142202	0.886921	0.999997	1	-0.00732822	0.0213247	-0.343649	0.73111	0.974897	1	-0.0105064	0.0295161	-0.355955	0.721874	0.999611	1	0	0.037831	0.981262	-0.476643	0.633616	0.971706	-0.476643	0.633616	0.999955
		androstenediol_3beta.17beta_disulfate_2	diet_SUMOFALCOHOL.Res	0.00375427	0.0186455	0.201349	0.840425	0.999997	1	0.00358327	0.0220642	0.162402	0.870989	0.998924	1	0.0151623	0.0295095	0.51381	0.607385	0.994067	1	0	0.122771	0.940461	0.45623	0.648225	0.972812	0.45623	0.648225	0.999955
		ascorbic_acid_2_sulfate	diet_SUMOFALCOHOL.Res	0.00179797	0.0312644	0.0575086	0.95414	0.999997	1	-0.0100448	0.0211635	-0.47463	0.635051	0.955175	1	-0.0102593	0.0347065	-0.295603	0.767533	0.999611	1	0	0.108646	0.947126	-0.45532	0.648879	0.972812	-0.45532	0.648879	0.999955
		androsterone_sulfate	diet_SUMOFALCOHOL.Res	-0.00245661	0.0202333	-0.121414	0.903363	0.999997	1	0.0133149	0.0226288	0.588408	0.556258	0.940064	1	0.0112718	0.0289145	0.389832	0.696661	0.999611	1	0	0.312423	0.855378	0.447785	0.654309	0.973226	0.447785	0.654309	0.999955
		X1_methyl_beta_carboline_3_carboxylic_acid	diet_SUMOFALCOHOL.Res	-0.00458729	0.0208953	-0.219537	0.826232	0.999997	1	-0.00147701	0.0206335	-0.071583	0.942934	0.999178	1	0.0472211	0.0318413	1.48301	0.138071	0.975138	1	0.0308842	2.06374	0.356341	0.434638	0.663826	0.973838	0.439234	0.660492	0.999955
		X___18886	diet_SUMOFALCOHOL.Res	-0.00118788	0.0195154	-0.0608689	0.951464	0.999997	1	0.00674248	0.0211783	0.318367	0.750207	0.978067	1	-0.0408132	0.0305358	-1.33657	0.181364	0.975138	1	0	1.72027	0.423105	-0.413771	0.679042	0.974152	-0.413771	0.679042	0.999955
		X___25482	diet_SUMOFALCOHOL.Res	-0.00382568	0.0185039	-0.20675	0.836205	0.999997	1	0.0261429	0.0213092	1.22683	0.219885	0.864812	1	-0.0108687	0.0284871	-0.381529	0.702811	0.999611	1	0	1.52201	0.467197	0.414037	0.678847	0.974152	0.414037	0.678847	0.999955
		X___25504	diet_SUMOFALCOHOL.Res	-0.0023929	0.0195555	-0.122365	0.90261	0.999997	1	-0.0312195	0.0420105	-0.743135	0.4574	0.920732	1	-0.00161127	0.0377583	-0.0426732	0.965962	0.999611	1	0	0.407095	0.815831	-0.402428	0.687369	0.974603	-0.402428	0.687369	0.999955
		androstenediol_3alpha._17alpha_monosulfate_2	diet_SUMOFALCOHOL.Res	-0.00473597	0.0184648	-0.256486	0.797576	0.999997	1	0.0575924	0.0294539	1.95534	0.0505433	0.761204	1	-0.0192427	0.0280412	-0.68623	0.492568	0.984947	1	0.52533	4.21346	0.121635	0.382864	0.70182	0.975841	0.404302	0.685991	0.999955
		linoleoylcarnitine_C18_2.	diet_SUMOFALCOHOL.Res	0.00209183	0.0198747	0.105251	0.916177	0.999997	1	-0.0211888	0.0219343	-0.966016	0.334036	0.894719	1	0.0111353	0.0300285	0.370823	0.710769	0.999611	1	0	0.95994	0.618802	-0.349046	0.727055	0.978211	-0.349046	0.727055	0.999955
		X___25668	diet_SUMOFALCOHOL.Res	0.00195207	0.0198197	0.0984918	0.921542	0.999997	1	0.00621637	0.026847	0.231548	0.816889	0.990057	1	0.0102766	0.0306482	0.335307	0.737393	0.999611	1	0	0.0553017	0.972728	0.347051	0.728553	0.97834	0.347051	0.728553	0.999955
		N_propionylalanine	diet_SUMOFALCOHOL.Res	-0.00373339	0.0230309	-0.162104	0.871224	0.999997	1	-0.0146672	0.0209164	-0.70123	0.483159	0.925991	1	0.0223747	0.0350525	0.638319	0.523266	0.987465	1	0	0.825213	0.661923	-0.316605	0.751543	0.980842	-0.316605	0.751543	0.999955
		spermine	diet_SUMOFALCOHOL.Res	-0.00298149	0.0306155	-0.0973848	0.922421	0.999997	1	0.0115271	0.0218191	0.528302	0.59729	0.94705	1	-0.0813318	0.0458909	-1.77229	0.0763469	0.975138	1	0.402032	3.34466	0.187809	-0.291424	0.770727	0.982692	-0.488151	0.625443	0.999955
		stigmasterol	diet_SUMOFALCOHOL.Res	0.00409686	0.0192239	0.213113	0.831239	0.999997	1	-0.00685849	0.021976	-0.312091	0.754972	0.978948	1	-0.0164932	0.0298459	-0.552611	0.58053	0.991375	1	0	0.36888	0.83157	-0.281631	0.778226	0.983961	-0.281631	0.778226	0.999955
		chrysoeriol	diet_SUMOFALCOHOL.Res	-0.00326558	0.0212519	-0.153661	0.877877	0.999997	1	0.00509792	0.0203187	0.250897	0.801894	0.98703	1	-0.0380151	0.0389842	-0.975141	0.32949	0.97571	1	0	0.962691	0.617951	-0.273442	0.784514	0.98501	-0.273442	0.784514	0.999955
		X1_palmitoyl_digalactosylglycerol_16_0.	diet_SUMOFALCOHOL.Res	0.00351862	0.0191296	0.183936	0.854064	0.999997	1	-0.00382908	0.020719	-0.18481	0.853378	0.995891	1	-0.0208022	0.032043	-0.649196	0.516212	0.987354	1	0	0.426027	0.808145	-0.251823	0.801178	0.986152	-0.251823	0.801178	0.999955
		lactose	diet_SUMOFALCOHOL.Res	0.00463452	0.0186037	0.249119	0.803269	0.999997	1	-0.0167509	0.0203772	-0.822045	0.411051	0.911135	1	0.00569771	0.0280795	0.202914	0.839203	0.999611	1	0	0.71974	0.697767	-0.243417	0.807683	0.98682	-0.243417	0.807683	0.999955
		deoxycholic_acid_glucuronide	diet_SUMOFALCOHOL.Res	0.014005	0.0484873	0.288839	0.772705	0.999997	1	0.00634737	0.0257225	0.246763	0.805091	0.987789	1	-0.0922622	0.109422	-0.843179	0.399128	0.979917	1	0	0.824812	0.662056	0.174527	0.861451	0.992451	0.174527	0.861451	0.999955
		X1_palmitoyl_GPS_16_0.	diet_SUMOFALCOHOL.Res	-0.00494978	0.0202846	-0.244017	0.807218	0.999997	1	0.011111	0.0206846	0.537164	0.591154	0.946692	1	-0.000840949	0.0278345	-0.0302125	0.975898	0.999611	1	0	0.321729	0.851407	0.165146	0.868829	0.992882	0.165146	0.868829	0.999955
		X___25703	diet_SUMOFALCOHOL.Res	-0.00390936	0.0311015	-0.125697	0.899972	0.999997	1	0.00759625	0.0205603	0.369461	0.711784	0.970764	1	-0.00356205	0.031602	-0.112716	0.910256	0.999611	1	0	0.14061	0.932109	0.156191	0.875882	0.993596	0.156191	0.875882	0.999955
		X3beta_hydroxy_5_cholestenoate	diet_SUMOFALCOHOL.Res	-0.00428017	0.0217411	-0.19687	0.843929	0.999997	1	0.00903131	0.0202044	0.446997	0.654877	0.958995	1	-0.00184811	0.0305835	-0.0604282	0.951815	0.999611	1	0	0.220377	0.895665	0.147779	0.882517	0.993596	0.147779	0.882517	0.999955
		pregnen_diol_disulfate.	diet_SUMOFALCOHOL.Res	-0.00351313	0.021948	-0.160066	0.872829	0.999997	1	0.0065092	0.0206532	0.315167	0.752635	0.978362	1	0.00257937	0.0313709	0.0822219	0.93447	0.999611	1	0	0.111091	0.945969	0.143601	0.885815	0.993779	0.143601	0.885815	0.999955
		X___21410	diet_SUMOFALCOHOL.Res	-0.000327941	0.0183553	-0.0178663	0.985746	0.999997	1	0.073218	0.0400128	1.82987	0.0672699	0.786013	1	-0.0327009	0.0305759	-1.0695	0.284844	0.97571	1	0.552778	4.47205	0.106883	0.143233	0.886106	0.993814	0.27133	0.786137	0.999955
		pregnenolone_sulfate	diet_SUMOFALCOHOL.Res	0.00012427	0.0304852	0.0040764	0.996748	0.999997	1	-0.00318399	0.0207629	-0.15335	0.878123	0.999178	1	-0.00219942	0.0336386	-0.0653838	0.947868	0.999611	1	0	0.00804769	0.995984	-0.14057	0.888209	0.994003	-0.14057	0.888209	0.999955
		linoleoyl_arachidonoyl_glycerol_18_2_20_4__2_.	diet_SUMOFALCOHOL.Res	-0.00504958	0.019016	-0.265544	0.79059	0.999997	1	0.0434264	0.024507	1.772	0.0763941	0.796467	1	-0.0477903	0.0300931	-1.58808	0.112268	0.975138	1	0.650771	5.7269	0.0570716	0.0748655	0.940322	0.996628	-0.0410841	0.967229	0.999955
		X2_hydroxyoleate	diet_SUMOFALCOHOL.Res	-0.00514433	0.0190627	-0.269864	0.787265	0.999997	1	0.0114274	0.0234167	0.488002	0.625549	0.953029	1	-0.00153139	0.0305004	-0.0502087	0.959956	0.999611	1	0	0.309003	0.856842	0.0670087	0.946575	0.997012	0.0670087	0.946575	0.999955
		X15_2_anacardic_acid	diet_SUMOFALCOHOL.Res	-0.00386812	0.0247993	-0.155977	0.876051	0.999997	1	-0.0549048	0.0478683	-1.147	0.251383	0.873396	1	0.0302802	0.033163	0.913073	0.361204	0.977608	1	0.0788275	2.17115	0.337708	-0.0498627	0.960232	0.997761	-0.0606512	0.951637	0.999955
		X2_hydroxyquinoline	diet_SUMOFALCOHOL.Res	0.000591491	0.0186688	0.0316833	0.974725	0.999997	1	0.0120691	0.0224189	0.538345	0.590339	0.946692	1	-0.0173564	0.0282956	-0.613395	0.539615	0.987894	1	0	0.664411	0.71734	0.0515916	0.958854	0.997761	0.0515916	0.958854	0.999955
		X___17325	diet_SUMOFALCOHOL.Res	0.00824267	0.0302824	0.272194	0.785473	0.999997	1	-0.0155562	0.0251315	-0.61899	0.535923	0.937058	1	0.0239068	0.0377823	0.632751	0.526896	0.987594	1	0	0.85725	0.651404	0.0190363	0.984812	0.998956	0.0190363	0.984812	0.999955
		taurocholenate_sulfate.	diet_SUMOFALCOHOL.Res	0.00891485	0.0328967	0.270995	0.786395	0.999997	1	0.00153858	0.0215499	0.071396	0.943083	0.999178	1	-0.0218113	0.0445992	-0.489052	0.624805	0.996658	1	0	0.317612	0.853162	0.00978286	0.992195	0.999127	0.00978286	0.992195	0.999955
		N_succinyl_leucine	diet_SUMOFEIWITDIER.Res	0.0386055	0.0131986	2.92497	0.00344488	0.631926	1	-0.00023457	0.0132698	-0.017677	0.985897	0.999178	1	-0.00445418	0.0145712	-0.305683	0.759846	0.999611	1	0.676718	6.18655	0.0453533	1.56929	0.116581	0.886971	0.839998	0.400909	0.999955
		X___11530	diet_SUMOFEIWITDIER.Res	0.0357455	0.0131594	2.71634	0.00660073	0.740815	1	0.00266201	0.0181354	0.146785	0.883302	0.999178	1	0.00495423	0.0138942	0.356568	0.721416	0.999611	1	0.412714	3.4055	0.182182	2.0302	0.0423362	0.799139	1.43831	0.150347	0.999955
		X2_O_methylascorbic_acid	diet_SUMOFEIWITDIER.Res	0.0330813	0.0127705	2.59046	0.00958484	0.778941	1	-0.0103384	0.0147214	-0.702266	0.482513	0.925752	1	-0.0192136	0.0141424	-1.35858	0.174279	0.975138	1	0.773441	8.82773	0.0121083	0.470817	0.637771	0.972382	0.102602	0.918279	0.999955
		phenylacetylglutamine	diet_SUMOFEIWITDIER.Res	0.0369712	0.0143351	2.57907	0.00990665	0.787572	1	0.000901599	0.0139499	0.0646314	0.948467	0.999178	1	-0.00170185	0.014004	-0.121526	0.903274	0.999611	1	0.567362	4.62281	0.099122	1.43099	0.152432	0.904032	0.95991	0.3371	0.999955
		X5__GMP	diet_SUMOFEIWITDIER.Res	-0.0327296	0.0129615	-2.52514	0.0115652	0.802138	1	0.00185824	0.0132616	0.140122	0.888564	0.999178	1	-0.0198565	0.0138838	-1.43019	0.152662	0.975138	1	0.434569	3.53713	0.170578	-2.21457	0.0267899	0.724475	-1.65653	0.0976149	0.999955
		laurylcarnitine__C12	diet_SUMOFEIWITDIER.Res	0.0596881	0.0236488	2.52394	0.0116047	0.802138	1	-0.00486013	0.0135065	-0.359837	0.718969	0.972044	1	-0.0265388	0.0163507	-1.6231	0.104568	0.975138	1	0.780239	9.10079	0.010563	-0.182826	0.854934	0.992017	0.277728	0.781221	0.999955
		X___19197	diet_SUMOFEIWITDIER.Res	0.0297881	0.0128034	2.32657	0.0199882	0.846236	1	0.0144182	0.0132061	1.09178	0.274929	0.881616	1	0.000399826	0.0136351	0.0293232	0.976607	0.999611	1	0.193061	2.4785	0.289601	2.03157	0.0421975	0.797904	1.81033	0.0702443	0.999955
		ascorbic_acid_3_sulfate.	diet_SUMOFEIWITDIER.Res	0.0477782	0.0204709	2.33396	0.0195979	0.846236	1	-0.00534647	0.0138108	-0.387123	0.698665	0.968889	1	-0.00448913	0.016134	-0.27824	0.780828	0.999611	1	0.61997	5.26274	0.0719797	0.641797	0.521005	0.963668	0.628631	0.52959	0.999955
		chlorogenate	diet_SUMOFEIWITDIER.Res	0.0427641	0.018844	2.26938	0.0232454	0.858007	1	-0.00532145	0.0145612	-0.365454	0.714773	0.970824	1	-0.040095	0.0178736	-2.24325	0.0248805	0.948939	1	0.804505	10.2304	0.00600471	-0.292216	0.770121	0.982692	-0.0595855	0.952486	0.999955
		X3_dehydrochenodeoxycholate	diet_SUMOFEIWITDIER.Res	0.0448235	0.0196047	2.28636	0.022233	0.858007	1	-0.00854793	0.0137475	-0.621779	0.534087	0.936494	1	-0.0174908	0.0180033	-0.971536	0.331282	0.97571	1	0.693734	6.53027	0.0381917	0.166358	0.867875	0.99267	0.269033	0.787904	0.999955
		X___13431	diet_SUMOFEIWITDIER.Res	0.0657378	0.0288973	2.27488	0.0229131	0.858007	1	-0.00540105	0.0135921	-0.397368	0.691096	0.967235	1	-0.0107448	0.0158655	-0.677246	0.49825	0.984947	1	0.654414	5.78727	0.0553745	0.0661076	0.947292	0.997012	0.470443	0.638039	0.999955
		N_acetylpyrraline	diet_SUMOFEIWITDIER.Res	0.0283954	0.0126888	2.23784	0.0252316	0.859899	1	-0.0142861	0.0133784	-1.06785	0.28559	0.884647	1	-0.0123897	0.014703	-0.842668	0.399414	0.980063	1	0.704343	6.76459	0.0339695	0.306132	0.759504	0.982055	0.0764636	0.93905	0.999955
		X___18059	diet_SUMOFEIWITDIER.Res	0.0281406	0.0126802	2.21925	0.02647	0.861938	1	-0.0165128	0.0147134	-1.12229	0.261738	0.877427	1	-0.00141632	0.0136627	-0.103663	0.917437	0.999611	1	0.648031	5.68232	0.0583579	0.716253	0.473835	0.95967	0.31438	0.753233	0.999955
		epiandrosterone_sulfate	diet_SUMOFEIWITDIER.Res	0.0293044	0.0133414	2.19651	0.0280554	0.863836	1	-0.00674756	0.0138294	-0.487914	0.625611	0.953029	1	0.00225419	0.0143821	0.156736	0.875453	0.999611	1	0.478191	3.83282	0.147134	1.12003	0.262702	0.934255	0.778621	0.436203	0.999955
		lactosyl_N_behenoyl_sphingosine_d18_1_22_0.	diet_SUMOFEIWITDIER.Res	0.0274682	0.0125324	2.19178	0.0283953	0.86446	1	0.00941069	0.0159446	0.590211	0.555049	0.940064	1	0.0103384	0.015377	0.67233	0.501373	0.985784	1	0	1.10683	0.574983	2.12072	0.0339455	0.77009	2.12072	0.0339455	0.999955
		dihydroferulate	diet_SUMOFEIWITDIER.Res	0.0269729	0.0126392	2.13406	0.0328376	0.873934	1	0.00930711	0.0137118	0.678768	0.497285	0.929505	1	0.00976914	0.0136464	0.715879	0.474066	0.983221	1	0	1.20044	0.548692	2.08014	0.0375123	0.779501	2.08014	0.0375123	0.999955
		X___12828	diet_SUMOFEIWITDIER.Res	0.0294078	0.0137719	2.13534	0.0327329	0.873934	1	-0.0199354	0.0138624	-1.43809	0.150409	0.842407	1	-0.00665496	0.0142152	-0.468159	0.639671	0.999397	1	0.706963	6.82508	0.0329574	0.147964	0.882371	0.993596	0.0680754	0.945726	0.999955
		vanillate	diet_SUMOFEIWITDIER.Res	0.030834	0.0149338	2.06472	0.0389499	0.888949	1	-0.0130997	0.0139003	-0.942407	0.345984	0.896281	1	0.0122952	0.0143471	0.856977	0.391458	0.979363	1	0.576096	4.71804	0.0945126	1.08053	0.279906	0.93437	0.749858	0.45334	0.999955
		adenosine_2.3_cyclic_monophosphate	diet_SUMOFEIWITDIER.Res	-0.0303765	0.0147822	-2.05495	0.0398842	0.888968	1	-0.024794	0.0213965	-1.15879	0.246542	0.87232	1	-0.00459993	0.0166003	-0.277099	0.781704	0.999611	1	0	1.40316	0.495801	-2.05894	0.0395002	0.783684	-2.05894	0.0395002	0.999955
		branched_chain__straight_chain__or_cyclopropyl_10_1_fatty_acid_1.	diet_SUMOFEIWITDIER.Res	0.0260029	0.0126088	2.06228	0.0391806	0.888968	1	-0.0113962	0.0134749	-0.845738	0.397699	0.908167	1	0.0284217	0.0141988	2.00169	0.0453182	0.969566	1	0.635495	5.48689	0.0643484	1.86766	0.0618092	0.832935	1.11829	0.263444	0.999955
		X11_ketoetiocholanolone_sulfate	diet_SUMOFEIWITDIER.Res	0.0256656	0.0126963	2.0215	0.0432278	0.891205	1	0.059816	0.0163836	3.65098	0.000261242	0.087943	1	-0.00246547	0.013961	-0.176597	0.859825	0.999611	1	0.761495	8.38557	0.0151041	3.01027	0.00261014	0.343696	1.58582	0.112781	0.999955
		acetylcarnitine__C2	diet_SUMOFEIWITDIER.Res	0.0249215	0.0123244	2.02213	0.0431626	0.891205	1	-0.00122685	0.0152874	-0.0802521	0.936037	0.999178	1	0.0247269	0.016483	1.50015	0.133576	0.975138	1	0.0262641	2.05395	0.358089	2.07171	0.0382929	0.781239	2.03702	0.0416479	0.999955
		X3_hydroxydodecanedioate.	diet_SUMOFEIWITDIER.Res	0.0272523	0.0134252	2.02993	0.0423635	0.891205	1	-0.00239774	0.0132013	-0.18163	0.855873	0.996577	1	0.000830746	0.0134919	0.0615738	0.950902	0.999611	1	0.323316	2.95559	0.22814	1.09627	0.27296	0.934264	0.905211	0.365354	0.999955
		hesperidin	diet_SUMOFEIWITDIER.Res	-0.0339022	0.0165421	-2.04945	0.0404184	0.891205	1	-0.00425217	0.0148278	-0.28677	0.774288	0.982334	1	0.0164365	0.0164113	1.00154	0.316567	0.97571	1	0.576129	4.71842	0.0944949	-0.753081	0.451401	0.95868	-0.502749	0.615141	0.999955
		X___24853	diet_SUMOFEIWITDIER.Res	0.0249905	0.0125355	1.99358	0.0461982	0.89338	1	0.00126507	0.013566	0.0932531	0.925703	0.999178	1	-0.00916777	0.01371	-0.668692	0.503692	0.985918	1	0.448832	3.62866	0.162947	0.89529	0.370632	0.950266	0.612399	0.540274	0.999955
		pinoresinol	diet_SUMOFEIWITDIER.Res	0.0267322	0.0134403	1.98895	0.0467065	0.895444	1	-0.00514036	0.0216503	-0.237427	0.812326	0.989435	1	0.000598534	0.0181571	0.0329642	0.973703	0.999611	1	0.0960193	2.21244	0.330808	1.34199	0.179598	0.914032	1.20214	0.229308	0.999955
		sucrose	diet_SUMOFEIWITDIER.Res	0.0245222	0.0123552	1.98477	0.0471697	0.896912	1	-0.0111315	0.0141213	-0.788274	0.430536	0.915426	1	0.0408257	0.0155681	2.62238	0.0087317	0.831775	1	0.700541	6.6787	0.0354599	2.18149	0.0291473	0.740488	1.20582	0.227886	0.999955
		tartronate__hydroxymalonate	diet_SUMOFEIWITDIER.Res	0.0246121	0.0124273	1.98049	0.0476486	0.898052	1	-0.0129199	0.0131825	-0.98008	0.327047	0.892793	1	0.00339605	0.0135504	0.250623	0.802106	0.999611	1	0.539116	4.33949	0.114207	0.778597	0.436217	0.957213	0.48645	0.626648	0.999955
		tetrahydrocortisol_sulfate__2	diet_SUMOFEIWITDIER.Res	0.0247553	0.0125407	1.97399	0.0483827	0.898845	1	0.00614764	0.0153246	0.401161	0.688302	0.966872	1	0.0159185	0.0144146	1.10433	0.26945	0.97571	1	0	0.889269	0.641059	2.09472	0.0361959	0.774137	2.09472	0.0361959	0.999955
		X1_carboxyethyltyrosine	diet_SUMOFEIWITDIER.Res	-0.0554124	0.0282186	-1.96368	0.0495673	0.901381	1	0.00982722	0.0153598	0.639801	0.522302	0.933512	1	-0.0184751	0.0161643	-1.14296	0.253057	0.97571	1	0.558294	4.5279	0.103939	-1.02168	0.306932	0.936057	-0.927388	0.353725	0.999955
		dihydrocaffeate_sulfate__2	diet_SUMOFEIWITDIER.Res	0.0299274	0.0157259	1.90306	0.0570325	0.902564	1	0.0026264	0.0134696	0.194988	0.845402	0.994733	1	0.00634397	0.0149016	0.425724	0.670309	0.999611	1	0	1.9264	0.38167	1.38366	0.166463	0.910146	1.38366	0.166463	0.999955
		cytidine_2_or_3_monophosphate_2_or_3_CMP	diet_SUMOFEIWITDIER.Res	-0.0241465	0.0124716	-1.93611	0.0528541	0.902564	1	0.0177359	0.0153627	1.15447	0.248306	0.872901	1	-0.000474213	0.0141709	-0.0334639	0.973305	0.999611	1	0.569699	4.64791	0.0978857	-0.659201	0.509767	0.963191	-0.289167	0.772453	0.999955
		syringic_acid	diet_SUMOFEIWITDIER.Res	0.0232853	0.0125528	1.85498	0.0635988	0.902645	1	-0.00522243	0.0133261	-0.391894	0.695137	0.968173	1	0.0167454	0.0137418	1.21858	0.223005	0.975138	1	0.230099	2.59774	0.27284	1.57535	0.115175	0.886971	1.36996	0.1707	0.999955
		vanillin_sulfate	diet_SUMOFEIWITDIER.Res	0.0524022	0.0283836	1.84621	0.0648617	0.905078	1	0.0133495	0.0161372	0.827251	0.408095	0.910703	1	-0.000446801	0.0183025	-0.024412	0.980524	0.999611	1	0.185231	2.45468	0.293071	1.28014	0.200497	0.918699	1.20018	0.230071	0.999955
		feruloylquinate__4	diet_SUMOFEIWITDIER.Res	0.0325679	0.0179211	1.8173	0.0691719	0.905825	1	0.0169441	0.0145699	1.16295	0.24485	0.87232	1	0.0120385	0.0175868	0.684521	0.493646	0.984947	1	0	0.740646	0.690511	2.09355	0.0363004	0.774137	2.09355	0.0363004	0.999955
		eriodictyol	diet_SUMOFEIWITDIER.Res	-0.0332945	0.0181816	-1.83122	0.0670679	0.905825	1	-0.0105675	0.0137378	-0.769225	0.44176	0.917138	1	-0.00323965	0.0183219	-0.176819	0.859651	0.999611	1	0	1.52767	0.465876	-1.56482	0.117625	0.887837	-1.56482	0.117625	0.999955
		X___25420	diet_SUMOFEIWITDIER.Res	0.0320552	0.0177472	1.80621	0.0708862	0.905825	1	-0.00443049	0.013519	-0.327723	0.743121	0.976883	1	0.00641359	0.015816	0.405514	0.6851	0.999611	1	0.257163	2.69238	0.26023	0.917519	0.358871	0.947449	0.862193	0.388581	0.999955
		X___24359	diet_SUMOFEIWITDIER.Res	0.0237312	0.0129543	1.83192	0.0669639	0.905825	1	-0.0270075	0.0138735	-1.9467	0.0515708	0.763561	1	0.0211327	0.0143069	1.4771	0.139648	0.975138	1	0.76875	8.64866	0.0132424	0.823851	0.410024	0.955203	0.368436	0.712548	0.999955
		X3beta_hydroxy_5_cholestenoate	diet_SUMOFEIWITDIER.Res	0.0256552	0.0140579	1.82496	0.068007	0.905825	1	0.00873978	0.0130699	0.668696	0.50369	0.930059	1	-0.0242768	0.014937	-1.62528	0.104104	0.975138	1	0.671098	6.08084	0.0478148	0.581651	0.560802	0.965655	0.271836	0.785748	0.999955
		X___23467	diet_SUMOFEIWITDIER.Res	0.0284802	0.0155373	1.83302	0.0667994	0.905825	1	-0.0105265	0.0135107	-0.779126	0.435906	0.91596	1	-0.0250428	0.0144049	-1.73849	0.0821252	0.975138	1	0.703126	6.73687	0.0344435	-0.502462	0.615343	0.971319	-0.191682	0.847992	0.999955
		X___25493	diet_SUMOFEIWITDIER.Res	-0.021968	0.0122357	-1.7954	0.0725907	0.907583	1	-0.00851478	0.0131151	-0.649237	0.516185	0.9317	1	-0.0130544	0.0138853	-0.940163	0.347134	0.976351	1	0	0.588367	0.74514	-1.98507	0.0471369	0.803689	-1.98507	0.0471369	0.999955
		X5_methylthioadenosine_MTA	diet_SUMOFEIWITDIER.Res	0.0219213	0.0123742	1.77154	0.0764705	0.907583	1	0.0112338	0.0139996	0.802439	0.422299	0.913345	1	-0.00070324	0.0142886	-0.0492169	0.960746	0.999611	1	0	1.43615	0.487691	1.5325	0.1254	0.893435	1.5325	0.1254	0.999955
		taurocholate	diet_SUMOFEIWITDIER.Res	0.0224068	0.0125489	1.78556	0.0741709	0.907583	1	-0.0137528	0.0162432	-0.846684	0.397171	0.90811	1	0.0143687	0.0144013	0.99773	0.31841	0.97571	1	0.375284	3.20146	0.20175	1.3035	0.192406	0.917354	0.91642	0.359447	0.999955
		vanillactate	diet_SUMOFEIWITDIER.Res	0.0293681	0.0164311	1.78735	0.0738808	0.907583	1	-0.0107946	0.0140896	-0.766142	0.443592	0.917689	1	-0.0069106	0.016078	-0.429817	0.667328	0.999611	1	0.487918	3.90563	0.141874	0.246399	0.805373	0.986502	0.242998	0.808007	0.999955
		glycosyl_N_stearoyl_sphingosine_d18_1_18_0	diet_SUMOFEIWITDIER.Res	0.0221643	0.0126327	1.75452	0.079342	0.909269	1	0.00763024	0.0137613	0.554469	0.579258	0.9444	1	0.00183177	0.0139322	0.131478	0.895398	0.999611	1	0	1.27258	0.529251	1.45961	0.144397	0.901226	1.45961	0.144397	0.999955
		phenylacetylglutamate	diet_SUMOFEIWITDIER.Res	0.0222439	0.0127414	1.7458	0.0808459	0.909791	1	0.00109248	0.0132768	0.0822847	0.93442	0.999178	1	0.00685758	0.0144577	0.474322	0.635271	0.998119	1	0	1.41495	0.492887	1.36551	0.172093	0.912513	1.36551	0.172093	0.999955
		X___25326	diet_SUMOFEIWITDIER.Res	0.0231779	0.0132605	1.7479	0.0804821	0.909791	1	-0.00524766	0.0136697	-0.38389	0.70106	0.969025	1	0.00229114	0.0138166	0.165825	0.868295	0.999611	1	0.169142	2.40715	0.30012	0.907117	0.364345	0.948375	0.819303	0.412614	0.999955
		X___25603	diet_SUMOFEIWITDIER.Res	0.0230391	0.0132228	1.74237	0.0814435	0.910987	1	0.0472684	0.0153418	3.08102	0.0020629	0.257133	1	-0.00537216	0.0140666	-0.381909	0.702529	0.999611	1	0.690579	6.46368	0.0394848	2.49214	0.0126977	0.631472	1.4389	0.150179	0.999955
		taurochenodeoxycholic_acid_3_sulfate	diet_SUMOFEIWITDIER.Res	0.0634751	0.0366433	1.73225	0.0832298	0.914002	1	0.0160292	0.0163792	0.978629	0.327763	0.892793	1	-0.00931385	0.0254165	-0.36645	0.71403	0.999611	1	0.250441	2.66824	0.26339	1.1935	0.232674	0.930018	1.01804	0.30866	0.999955
		S_methylcysteine	diet_SUMOFEIWITDIER.Res	0.0216525	0.0126016	1.71824	0.0857532	0.915557	1	-0.0396472	0.0156074	-2.54028	0.0110764	0.518353	1	0.015608	0.0153073	1.01965	0.307897	0.97571	1	0.80648	10.3349	0.00569916	0.331917	0.739952	0.979642	-0.00803784	0.993587	0.999955
		cryptochlorogenic_acid	diet_SUMOFEIWITDIER.Res	0.0261248	0.0153428	1.70274	0.0886168	0.915836	1	0.0111943	0.0143521	0.779972	0.435407	0.91596	1	-0.00135261	0.015784	-0.0856951	0.931709	0.999611	1	0	1.56585	0.457067	1.39613	0.162676	0.909518	1.39613	0.162676	0.999955
		dodecenedioate_C12_1_DC.	diet_SUMOFEIWITDIER.Res	0.021611	0.012726	1.69817	0.089475	0.915902	1	-0.0199182	0.0138976	-1.43322	0.151796	0.842407	1	0.0132734	0.0139603	0.950796	0.341708	0.97571	1	0.619355	5.25424	0.0722862	0.766596	0.443322	0.957407	0.422707	0.672509	0.999955
		X___17325	diet_SUMOFEIWITDIER.Res	0.0317097	0.0191642	1.65463	0.0979991	0.920386	1	-0.0174056	0.0145427	-1.19686	0.231361	0.869844	1	-0.00324047	0.0180037	-0.179989	0.857161	0.999611	1	0.523732	4.19931	0.122499	-0.0580368	0.953719	0.997561	0.119955	0.904519	0.999955
		X2_palmitoleoylglycerol_16_1.	diet_SUMOFEIWITDIER.Res	0.0244252	0.0147955	1.65085	0.0987683	0.921391	1	-0.00706102	0.0133419	-0.529238	0.59664	0.946939	1	0.0068854	0.0160531	0.428913	0.667987	0.999611	1	0.199303	2.49782	0.286817	0.831599	0.405635	0.954177	0.767751	0.442635	0.999955
		astaxanthin	diet_SUMOFEIWITDIER.Res	0.0202626	0.0122882	1.64896	0.0991565	0.921399	1	-0.00352495	0.0132843	-0.265348	0.790741	0.985187	1	-0.00229845	0.0141142	-0.162846	0.870639	0.999611	1	0.0937474	2.20689	0.331726	0.780446	0.435128	0.957213	0.728515	0.466299	0.999955
		X___19928	diet_SUMOFEIWITDIER.Res	0.0272855	0.0165711	1.64658	0.0996449	0.922291	1	-0.0136964	0.0139889	-0.979094	0.327534	0.892793	1	-0.00376718	0.0163283	-0.230715	0.817536	0.999611	1	0.460114	3.70449	0.156885	0.136331	0.89156	0.994171	0.179848	0.857272	0.999955
		X___17842	diet_SUMOFEIWITDIER.Res	0.0221972	0.0135327	1.64026	0.100951	0.922804	1	-0.00636799	0.0129563	-0.491496	0.623076	0.952555	1	9.87137e-05	0.016012	0.00616498	0.995081	0.999631	1	0.191975	2.47517	0.290084	0.675932	0.499084	0.962241	0.605216	0.545035	0.999955
		glycoursodeoxycholate	diet_SUMOFEIWITDIER.Res	0.0211098	0.0129068	1.63556	0.101931	0.924084	1	-0.0151178	0.0152014	-0.994503	0.319978	0.89123	1	-0.0114181	0.014238	-0.801943	0.422586	0.980488	1	0.535488	4.30559	0.116159	0.0402736	0.967875	0.998454	-0.0709116	0.943468	0.999955
		heme	diet_SUMOFEIWITDIER.Res	-0.023118	0.0142377	-1.62372	0.104437	0.92496	1	0.0189699	0.0137971	1.37492	0.169158	0.845603	1	-0.0285348	0.0143192	-1.99276	0.0462879	0.969566	1	0.711506	6.93255	0.0312332	-1.25115	0.210879	0.92377	-0.704839	0.48091	0.999955
		X21_hydroxypregnanolone_monosulfate_1	diet_SUMOFEIWITDIER.Res	-0.0208717	0.0129503	-1.61168	0.107031	0.92496	1	0.0259117	0.0140917	1.83879	0.0659467	0.782812	1	-0.0272795	0.0151625	-1.79914	0.0719963	0.975138	1	0.761597	8.38917	0.015077	-0.909066	0.363315	0.948038	-0.442252	0.658307	0.999955
		X___24273	diet_SUMOFEIWITDIER.Res	0.0525919	0.0322163	1.63246	0.102582	0.92496	1	-0.0119392	0.0147323	-0.810411	0.417704	0.91286	1	-0.0138903	0.0175456	-0.791668	0.428554	0.980488	1	0.455202	3.67109	0.159527	-0.526646	0.59844	0.968574	-0.0822135	0.934477	0.999955
		bilirubin_E.E.	diet_SUMOFEIWITDIER.Res	0.0212784	0.0132513	1.60576	0.108327	0.92496	1	-0.0264615	0.0137983	-1.91775	0.0551433	0.770026	1	0.010427	0.0137136	0.760344	0.447049	0.981033	1	0.703582	6.74723	0.0342656	0.295117	0.767904	0.982692	0.132858	0.894306	0.999955
		X___18349	diet_SUMOFEIWITDIER.Res	0.0224147	0.0140379	1.59673	0.110327	0.927408	1	0.0127278	0.0132734	0.95889	0.337614	0.895662	1	0.00669049	0.0164506	0.406702	0.684227	0.999611	1	0	0.560962	0.75542	1.75313	0.0795804	0.858485	1.75313	0.0795804	0.999955
		arachidoyl_ethanolamide_20_0.	diet_SUMOFEIWITDIER.Res	0.0204711	0.0128257	1.59611	0.110465	0.927408	1	-0.0144416	0.0165109	-0.874674	0.381751	0.90306	1	-0.0245919	0.0166065	-1.48086	0.138645	0.975138	1	0.635177	5.48211	0.0645022	-0.153076	0.878338	0.993596	-0.313512	0.753892	0.999955
		myristoylcarnitine__C14	diet_SUMOFEIWITDIER.Res	0.0228652	0.0145036	1.57651	0.114907	0.929648	1	-0.0081548	0.0139297	-0.585424	0.558263	0.940682	1	-0.000111181	0.0143293	-0.00775901	0.993809	0.999611	1	0.21019	2.53225	0.281921	0.54399	0.586448	0.967747	0.492297	0.622509	0.999955
		N_acetylserotonin	diet_SUMOFEIWITDIER.Res	-0.0201763	0.0128344	-1.57205	0.115939	0.930565	1	0.0334548	0.0147186	2.27296	0.0230287	0.646166	1	0.018205	0.0148181	1.22857	0.219234	0.975138	1	0.7585	8.28158	0.0159102	0.930306	0.352213	0.945748	0.593039	0.553155	0.999955
		N_palmitoylglycine	diet_SUMOFEIWITDIER.Res	-0.0189318	0.0121461	-1.55868	0.119072	0.930891	1	-0.0187131	0.0169335	-1.10509	0.26912	0.879163	1	-0.00653915	0.0152991	-0.42742	0.669073	0.999611	1	0	0.457892	0.795371	-1.83726	0.066172	0.841442	-1.83726	0.066172	0.999955
		mevalonolactone	diet_SUMOFEIWITDIER.Res	-0.0191633	0.0123843	-1.54739	0.121769	0.930891	1	-0.0116956	0.0150985	-0.774619	0.438565	0.916387	1	0.00387271	0.0142379	0.272001	0.785622	0.999611	1	0	1.50935	0.470162	-1.24863	0.211799	0.92377	-1.24863	0.211799	0.999955
		X___24431	diet_SUMOFEIWITDIER.Res	0.0216386	0.0138876	1.55812	0.119205	0.930891	1	0.00031716	0.0138177	0.0229532	0.981688	0.999178	1	-0.00316795	0.0155162	-0.204171	0.83822	0.999611	1	0	1.7743	0.411829	0.834061	0.404247	0.953939	0.834061	0.404247	0.999955
		PAHSA_16_0_OH_18_0	diet_SUMOFEIWITDIER.Res	-0.0187009	0.0125348	-1.49192	0.135719	0.93211	1	-0.0146867	0.0148552	-0.988657	0.322831	0.892147	1	-0.00888033	0.014718	-0.603365	0.546266	0.988157	1	0	0.258094	0.878933	-1.81913	0.0688917	0.846765	-1.81913	0.0688917	0.999955
		X___25501	diet_SUMOFEIWITDIER.Res	-0.0184893	0.0123467	-1.49751	0.134261	0.93211	1	0.00467778	0.0200241	0.233607	0.81529	0.990049	1	-0.0238436	0.0154868	-1.53961	0.123656	0.975138	1	0	1.36302	0.505852	-1.81782	0.0690912	0.847187	-1.81782	0.0690912	0.999955
		sucralose	diet_SUMOFEIWITDIER.Res	0.0190132	0.0128181	1.48331	0.137991	0.93211	1	0.0178384	0.013445	1.32677	0.184586	0.852399	1	-0.00156304	0.0140346	-0.111371	0.911322	0.999611	1	0	1.4196	0.491742	1.59791	0.110062	0.880173	1.59791	0.110062	0.999955
		X___24797	diet_SUMOFEIWITDIER.Res	0.0192721	0.0129159	1.49212	0.135667	0.93211	1	0.00208758	0.0139903	0.149216	0.881383	0.999178	1	0.00652461	0.0141462	0.461226	0.644636	0.999611	1	0	0.895272	0.639137	1.25146	0.210767	0.92377	1.25146	0.210767	0.999955
		X3_hydroxyhippurate	diet_SUMOFEIWITDIER.Res	0.0276183	0.0185699	1.48727	0.136944	0.93211	1	-0.00702136	0.0156218	-0.449459	0.6531	0.958836	1	0.0122298	0.0212993	0.574188	0.565841	0.98966	1	0.0374401	2.07779	0.353845	0.816013	0.414493	0.955796	0.809592	0.418175	0.999955
		glycosyl_N_2_hydroxynervonoyl_sphingosine_d18_1_24_12OH.	diet_SUMOFEIWITDIER.Res	0.0186125	0.0122653	1.51749	0.129143	0.93211	1	0.00888638	0.0157241	0.565145	0.571975	0.943134	1	-0.0193713	0.0153826	-1.2593	0.207923	0.975138	1	0.473998	3.80226	0.149399	0.636968	0.524146	0.963921	0.342658	0.731856	0.999955
		X1_palmitoleoylglycerol_16_1.	diet_SUMOFEIWITDIER.Res	0.0185736	0.0126893	1.46372	0.143271	0.932289	1	-0.00474955	0.0150756	-0.315048	0.752725	0.978362	1	0.0210887	0.0144998	1.45442	0.14583	0.975138	1	0	1.88868	0.388935	1.57111	0.116158	0.886971	1.57111	0.116158	0.999955
		X___23552	diet_SUMOFEIWITDIER.Res	0.0247647	0.0169053	1.46491	0.142946	0.932289	1	-0.0296133	0.013939	-2.12449	0.0336293	0.710591	1	-0.0167621	0.0155115	-1.08062	0.279865	0.97571	1	0.687234	6.39456	0.0408732	-1.19691	0.231342	0.929238	-0.520271	0.602875	0.999955
		X___25856	diet_SUMOFEIWITDIER.Res	0.0177858	0.0121914	1.45887	0.1446	0.932289	1	0.0065297	0.0138027	0.473076	0.636159	0.955339	1	-0.0033801	0.0137845	-0.245211	0.806293	0.999611	1	0	1.33703	0.51247	1.03693	0.29977	0.935131	1.03693	0.29977	0.999955
		decanoylcarnitine__C10	diet_SUMOFEIWITDIER.Res	0.0480986	0.0334729	1.43694	0.150735	0.932289	1	-0.00861611	0.0152356	-0.565527	0.571716	0.943132	1	-0.0382367	0.0215082	-1.77777	0.0754419	0.975138	1	0.578324	4.74297	0.0933418	-0.8956	0.370466	0.950182	-0.325957	0.744457	0.999955
		undecenoylcarnitine_C11_1	diet_SUMOFEIWITDIER.Res	0.0222108	0.0151261	1.46837	0.142003	0.932289	1	0.00918537	0.0134315	0.683865	0.49406	0.928564	1	-0.0118214	0.0150597	-0.784964	0.432475	0.980488	1	0.230265	2.5983	0.272764	0.801035	0.423112	0.956897	0.696963	0.485826	0.999955
		ergosterol	diet_SUMOFEIWITDIER.Res	0.0185873	0.0127606	1.45662	0.145221	0.932289	1	-0.0185123	0.0136368	-1.35753	0.174614	0.849213	1	0.00867491	0.0140358	0.618056	0.536538	0.987894	1	0.516842	4.13943	0.126221	0.45517	0.648987	0.972812	0.285846	0.774996	0.999955
		X___19929	diet_SUMOFEIWITDIER.Res	0.0175905	0.0122482	1.43618	0.150952	0.932289	1	-0.01941	0.0133855	-1.45008	0.147037	0.841987	1	0.00662557	0.0143164	0.462795	0.643512	0.999611	1	0.532726	4.28015	0.117646	0.315212	0.752601	0.980955	0.172431	0.863099	0.999955
		X1_linolenoyl_2_hexadecatrienoyl_galactosylglycerol_18_3_16_3	diet_SUMOFEIWITDIER.Res	-0.0237652	0.0162323	-1.46407	0.143175	0.932289	1	-0.0122926	0.0158038	-0.777824	0.436673	0.91596	1	0.0314006	0.0168217	1.86667	0.0619473	0.973339	1	0.675408	6.16159	0.0459228	-0.267191	0.789322	0.985479	-0.113387	0.909724	0.999955
		X___17984	diet_SUMOFEIWITDIER.Res	0.019617	0.0132535	1.48013	0.138838	0.932289	1	-0.0212258	0.0141323	-1.50194	0.133113	0.836012	1	0.00386437	0.0137213	0.281632	0.778226	0.999611	1	0.553964	4.48394	0.106249	0.204894	0.837655	0.989944	0.0962031	0.923359	0.999955
		N_acetylcarnosine	diet_SUMOFEIWITDIER.Res	0.023732	0.0165723	1.43203	0.152135	0.932575	1	-0.0145418	0.0138717	-1.04831	0.294496	0.88742	1	-0.0015278	0.0150809	-0.101307	0.919307	0.999611	1	0.366817	3.15864	0.206115	0.0358291	0.971419	0.998542	0.101941	0.918804	0.999955
		Urolithin_A	diet_SUMOFEIWITDIER.Res	-0.0207583	0.0145151	-1.43012	0.152683	0.932865	1	0.00218439	0.0133802	0.163255	0.870317	0.998869	1	-0.0282385	0.014231	-1.9843	0.0472224	0.969566	1	0.251361	2.67152	0.262959	-1.82697	0.0677043	0.844704	-1.60239	0.10907	0.999955
		secoisolariciresinol_diglucoside	diet_SUMOFEIWITDIER.Res	-0.0188253	0.0132445	-1.42138	0.155208	0.934165	1	-0.0373688	0.0208893	-1.78889	0.0736323	0.793801	1	0.00414736	0.0165885	0.250014	0.802576	0.999611	1	0.219157	2.56134	0.277852	-1.64973	0.098998	0.873827	-1.44866	0.147434	0.999955
		X5alpha_pregnan_3beta.20alpha_diol_disulfate	diet_SUMOFEIWITDIER.Res	0.0214757	0.015157	1.41689	0.156516	0.934962	1	0.0133565	0.0136924	0.97547	0.329327	0.89322	1	0.00695752	0.0143344	0.485371	0.627413	0.996948	1	0	0.485016	0.784657	1.64611	0.0997409	0.873827	1.64611	0.0997409	0.999955
		guanidinosuccinate	diet_SUMOFEIWITDIER.Res	0.0170429	0.0120605	1.41313	0.157619	0.935523	1	0.0105999	0.0146468	0.723699	0.46925	0.923558	1	-0.0023948	0.0140177	-0.170842	0.864348	0.999611	1	0	1.11609	0.572327	1.1974	0.231152	0.929179	1.1974	0.231152	0.999955
		hydantoin_5_propionate	diet_SUMOFEIWITDIER.Res	-0.0170415	0.0121477	-1.40286	0.160658	0.93569	1	-0.0227812	0.0147748	-1.5419	0.123099	0.830736	1	-0.000646458	0.0137725	-0.0469384	0.962562	0.999611	1	0	1.35051	0.509026	-1.73123	0.0834107	0.863144	-1.73123	0.0834107	0.999955
		feruloylquinate__5	diet_SUMOFEIWITDIER.Res	0.0177026	0.0129047	1.37179	0.170128	0.93569	1	0.0116941	0.0135922	0.860352	0.389595	0.905246	1	0.00898025	0.0145235	0.618325	0.536361	0.987894	1	0	0.218352	0.896573	1.66913	0.0950919	0.871182	1.66913	0.0950919	0.999955
		X9.10_DiHOME_sulfate	diet_SUMOFEIWITDIER.Res	0.0206389	0.0151455	1.36271	0.172974	0.93569	1	0.0264705	0.022157	1.19468	0.232211	0.870022	1	-0.000567936	0.0182816	-0.031066	0.975217	0.999611	1	0	1.13159	0.567908	1.46752	0.142234	0.900999	1.46752	0.142234	0.999955
		X___23732	diet_SUMOFEIWITDIER.Res	0.0170859	0.0121115	1.41072	0.158328	0.93569	1	-0.0012365	0.0139224	-0.0888136	0.92923	0.999178	1	0.0125335	0.0138679	0.903781	0.366112	0.977995	1	0	1.02633	0.598599	1.33735	0.181109	0.91459	1.33735	0.181109	0.999955
		X1_carboxyethylvaline	diet_SUMOFEIWITDIER.Res	0.0163708	0.0120219	1.36174	0.173279	0.93569	1	0.0269087	0.014278	1.88462	0.0594812	0.77473	1	-0.0197528	0.0137382	-1.4378	0.15049	0.975138	1	0.683482	6.31876	0.0424521	1.07455	0.282576	0.93437	0.578987	0.562598	0.999955
		isovalerylphenylalanine.	diet_SUMOFEIWITDIER.Res	0.0174336	0.0125139	1.39313	0.16358	0.93569	1	-0.00251236	0.0130678	-0.192256	0.847542	0.995011	1	0.00414451	0.0137333	0.301786	0.762815	0.999611	1	0	1.26724	0.530667	0.895326	0.370613	0.950266	0.895326	0.370613	0.999955
		feruloylquinate__1	diet_SUMOFEIWITDIER.Res	0.0211256	0.0152921	1.38147	0.167134	0.93569	1	-0.00644353	0.0139745	-0.461091	0.644733	0.956922	1	0.00940408	0.0150326	0.625581	0.53159	0.987894	1	0	1.80393	0.405772	0.841717	0.399946	0.953428	0.841717	0.399946	0.999955
		FAD	diet_SUMOFEIWITDIER.Res	-0.0188098	0.0133325	-1.41082	0.158296	0.93569	1	0.0196146	0.0138006	1.42128	0.155235	0.844152	1	-0.0186232	0.0139347	-1.33646	0.181398	0.975138	1	0.614513	5.18824	0.0747117	-0.779977	0.435405	0.957213	-0.473094	0.636146	0.999955
		sphingomyelin_d18_1_24_1__d18_2_24_0.	diet_SUMOFEIWITDIER.Res	-0.017872	0.0127652	-1.40005	0.161497	0.93569	1	0.0109845	0.0149415	0.735171	0.462236	0.921852	1	-0.00583	0.0150986	-0.386128	0.699402	0.999611	1	0.0724427	2.1562	0.340241	-0.70251	0.482361	0.960594	-0.661568	0.508248	0.999955
		oleoyl_oleoyl_glycerol_18_1_18_1___1_.	diet_SUMOFEIWITDIER.Res	-0.0170427	0.0121763	-1.39966	0.161614	0.93569	1	0.00106381	0.012993	0.0818756	0.934746	0.999178	1	0.0053089	0.0135718	0.39117	0.695671	0.999611	1	0	1.76667	0.413402	-0.593386	0.552923	0.965247	-0.593386	0.552923	0.999955
		cytidine_2.3_cyclic_monophosphate	diet_SUMOFEIWITDIER.Res	-0.0184007	0.0131017	-1.40445	0.160184	0.93569	1	-0.00342003	0.0136062	-0.251358	0.801538	0.98703	1	0.0117868	0.0144105	0.817936	0.413394	0.980488	1	0.169673	2.40869	0.299889	-0.544056	0.586403	0.967747	-0.477028	0.633342	0.999955
		X___25511	diet_SUMOFEIWITDIER.Res	0.0271017	0.0200453	1.35202	0.17637	0.93569	1	0.0102802	0.01355	0.758685	0.448041	0.918916	1	-0.0187388	0.0151576	-1.23626	0.216361	0.975138	1	0.47218	3.78917	0.150381	0.377794	0.705584	0.976153	0.343667	0.731096	0.999955
		X2.3_dihydroxy_5_methylthio_4_pentenoate_DMTPA.	diet_SUMOFEIWITDIER.Res	0.0186157	0.0134839	1.38059	0.167406	0.93569	1	-0.0240326	0.0142487	-1.68665	0.0916704	0.811091	1	0.0102642	0.0139313	0.736771	0.461262	0.982854	1	0.615845	5.20623	0.0740424	0.295658	0.767492	0.982692	0.14736	0.882848	0.999955
		naringenin	diet_SUMOFEIWITDIER.Res	-0.016663	0.0124307	-1.34047	0.180092	0.936414	1	0.00685794	0.0152147	0.450744	0.652174	0.958544	1	0.00871881	0.0136674	0.637928	0.523521	0.987465	1	0.147264	2.34539	0.309531	-0.248182	0.803994	0.986498	-0.199585	0.841805	0.999955
		tauroursodeoxycholate	diet_SUMOFEIWITDIER.Res	0.0283688	0.0213306	1.32996	0.183532	0.936654	1	-0.0022772	0.013875	-0.164122	0.869635	0.998723	1	0.0267439	0.0164468	1.62608	0.103932	0.975138	1	0.176042	2.42731	0.297109	1.41865	0.156002	0.906491	1.34261	0.179398	0.999955
		hexanoylcarnitine__C6	diet_SUMOFEIWITDIER.Res	0.0193375	0.0146001	1.32447	0.185346	0.936654	1	0.0103555	0.0139513	0.742264	0.457928	0.920732	1	-0.0227811	0.0165254	-1.37855	0.168035	0.975138	1	0.491644	3.93425	0.139858	0.520887	0.602446	0.969271	0.286578	0.774436	0.999955
		X___23710	diet_SUMOFEIWITDIER.Res	-0.0174429	0.0132469	-1.31675	0.187922	0.936763	1	0.0166076	0.0149393	1.11167	0.266281	0.878787	1	-0.013417	0.0143664	-0.933916	0.350347	0.976351	1	0.394448	3.30277	0.191784	-0.734211	0.46282	0.959289	-0.523637	0.600531	0.999955
		ascorbic_acid_2_sulfate	diet_SUMOFEIWITDIER.Res	0.0242969	0.018502	1.3132	0.189115	0.937401	1	0.0103109	0.0134015	0.769382	0.441667	0.917138	1	0.0252109	0.0171559	1.46952	0.141692	0.975138	1	0	0.621686	0.732829	1.96323	0.04962	0.811354	1.96323	0.04962	0.999955
		X4_acetamidophenol	diet_SUMOFEIWITDIER.Res	0.0192782	0.0146777	1.31344	0.189036	0.937401	1	0.0178082	0.0137225	1.29774	0.194378	0.855575	1	-0.0200187	0.0137766	-1.45309	0.146199	0.975138	1	0.608995	5.11502	0.0774974	0.636929	0.524171	0.963921	0.422032	0.673002	0.999955
		X___24849	diet_SUMOFEIWITDIER.Res	0.0196496	0.0149764	1.31204	0.189508	0.937401	1	-0.0105672	0.0138415	-0.763443	0.445199	0.917969	1	0.00287849	0.014014	0.2054	0.83726	0.999611	1	0.0893453	2.19622	0.3335	0.387618	0.698298	0.975306	0.377763	0.705607	0.999955
		X___24767	diet_SUMOFEIWITDIER.Res	0.0159908	0.012313	1.2987	0.194048	0.937444	1	0.0151378	0.0135247	1.11927	0.263026	0.87777	1	0.00660517	0.0144557	0.456926	0.647724	0.999611	1	0	0.27964	0.869515	1.69367	0.0903282	0.867375	1.69367	0.0903282	0.999955
		X___23105	diet_SUMOFEIWITDIER.Res	-0.0202291	0.0155202	-1.3034	0.192439	0.937444	1	0.00571919	0.0135768	0.421248	0.673574	0.963411	1	4.06112e-06	0.0145683	0.000278765	0.999778	0.999909	1	0	1.68019	0.431669	-0.442839	0.657882	0.973447	-0.442839	0.657882	0.999955
		X1_lignoceroyl_GPC_24_0	diet_SUMOFEIWITDIER.Res	0.0184556	0.014513	1.27166	0.203494	0.937634	1	-0.0262186	0.0188361	-1.39193	0.163942	0.844345	1	0.0317411	0.018427	1.72254	0.0849724	0.975138	1	0.631565	5.42837	0.0662591	1.04564	0.295726	0.935131	0.537218	0.591117	0.999955
		taurodeoxycholate	diet_SUMOFEIWITDIER.Res	0.0153975	0.0120394	1.27893	0.200923	0.937634	1	-0.0126192	0.013245	-0.952751	0.340716	0.895748	1	0.0136022	0.013697	0.993083	0.320669	0.97571	1	0.308782	2.89344	0.235341	0.797595	0.425106	0.956897	0.642333	0.520657	0.999955
		X1_methylhistamine	diet_SUMOFEIWITDIER.Res	-0.0155197	0.0121376	-1.27865	0.201022	0.937634	1	-0.0100091	0.0155359	-0.644254	0.519411	0.932892	1	0.0207335	0.0150712	1.3757	0.168914	0.975138	1	0.465443	3.74142	0.154014	-0.448481	0.653806	0.973019	-0.230738	0.817519	0.999955
		ponciretin	diet_SUMOFEIWITDIER.Res	-0.0184583	0.0142793	-1.29267	0.196127	0.937634	1	0.00709896	0.0131562	0.539591	0.589479	0.946692	1	0.00896319	0.0145607	0.615574	0.538176	0.987894	1	0.144448	2.33767	0.310728	-0.0583169	0.953496	0.997561	-0.0600529	0.952114	0.999955
		sphingomyelin_d18_2_24_1__d18_1_24_2.	diet_SUMOFEIWITDIER.Res	-0.0277176	0.021626	-1.28168	0.199955	0.937634	1	0.0159149	0.0137394	1.15834	0.246727	0.87232	1	-0.00483394	0.0141888	-0.340688	0.733339	0.999611	1	0.354928	3.10043	0.212203	0.00925386	0.992617	0.999203	-0.130981	0.89579	0.999955
		N1_methylinosine	diet_SUMOFEIWITDIER.Res	0.0185162	0.0145816	1.26983	0.204143	0.93789	1	0.00973358	0.0133505	0.729081	0.465952	0.922506	1	0.0196836	0.0165643	1.18831	0.234711	0.975138	1	0	0.292527	0.86393	1.80654	0.0708336	0.848051	1.80654	0.0708336	0.999955
		X1_methyl_beta_carboline_3_carboxylic_acid	diet_SUMOFEIWITDIER.Res	0.0175531	0.0139629	1.25712	0.20871	0.938192	1	0.00900576	0.0135327	0.665481	0.505743	0.930326	1	0.00318412	0.0140045	0.227364	0.82014	0.999611	1	0	0.534751	0.765386	1.24103	0.214594	0.92377	1.24103	0.214594	0.999955
		pregnenetriol_sulfate.	diet_SUMOFEIWITDIER.Res	0.0197162	0.0157836	1.24916	0.211608	0.938277	1	0.00594359	0.014019	0.423967	0.67159	0.962843	1	0.0326188	0.0160371	2.03397	0.0419549	0.968938	1	0	1.58195	0.453404	2.07249	0.0382197	0.781053	2.07249	0.0382197	0.999955
		X1_oleoyl_GPI_18_1	diet_SUMOFEIWITDIER.Res	-0.0264621	0.0212705	-1.24407	0.213473	0.938277	1	-0.0161765	0.015787	-1.02467	0.305517	0.888924	1	-0.00952937	0.0166922	-0.570888	0.568076	0.99022	1	0	0.392279	0.821898	-1.59101	0.111608	0.881963	-1.59101	0.111608	0.999955
		X___26054	diet_SUMOFEIWITDIER.Res	-0.0161991	0.013035	-1.24274	0.213962	0.938277	1	0.0146661	0.0140826	1.04143	0.297675	0.888094	1	-0.0280403	0.0143435	-1.95491	0.0505942	0.973198	1	0.58982	4.87591	0.0873394	-1.25489	0.20952	0.923619	-0.795065	0.426576	0.999955
		hippurate	diet_SUMOFEIWITDIER.Res	0.0192301	0.01542	1.24709	0.212365	0.938277	1	-0.00263285	0.014347	-0.183511	0.854397	0.996352	1	-0.0330394	0.0143162	-2.30784	0.0210082	0.94675	1	0.682192	6.2931	0.0430002	-0.788621	0.430334	0.956897	-0.390525	0.696148	0.999955
		X1_linoleoyl_GPE_18_2.	diet_SUMOFEIWITDIER.Res	0.0174989	0.0139956	1.25032	0.211184	0.938277	1	-0.0152876	0.015027	-1.01734	0.30899	0.889194	1	-0.0132835	0.015667	-0.847866	0.396512	0.979582	1	0.382643	3.23962	0.197937	-0.278456	0.780662	0.984486	-0.265488	0.790633	0.999955
		N_succinyl_phenylalanine	diet_SUMOFEIWITDIER.Res	0.0213794	0.0172731	1.23772	0.215818	0.939296	1	0.0136476	0.0135536	1.00693	0.313969	0.890328	1	0.00035401	0.0165451	0.0213967	0.982929	0.999611	1	0	0.804731	0.668736	1.3197	0.186937	0.91664	1.3197	0.186937	0.999955
		O_desmethylvenlafaxine	diet_SUMOFEIWITDIER.Res	-0.0149519	0.0122677	-1.21881	0.222918	0.941084	1	-0.0185375	0.0190182	-0.974724	0.329697	0.893428	1	-0.0178986	0.0173263	-1.03303	0.301589	0.97571	1	0	0.0339178	0.983184	-1.86248	0.0625361	0.834083	-1.86248	0.0625361	0.999955
		vanillin	diet_SUMOFEIWITDIER.Res	0.016007	0.0131726	1.21517	0.2243	0.941663	1	-0.00409122	0.0139106	-0.294108	0.768676	0.981594	1	0.00620529	0.013393	0.463323	0.643133	0.999611	1	0	1.10092	0.576686	0.822739	0.410656	0.955416	0.822739	0.410656	0.999955
		taurohyodeoxycholic_acid	diet_SUMOFEIWITDIER.Res	0.0225945	0.0186371	1.21234	0.225382	0.941756	1	-0.00525502	0.0140497	-0.374031	0.708381	0.970565	1	0.0434779	0.0171965	2.5283	0.0114615	0.880587	1	0.597225	4.96555	0.0835111	1.74254	0.0814146	0.861129	1.25419	0.209773	0.999955
		X2_methylbutyrylcarnitine_C5	diet_SUMOFEIWITDIER.Res	0.0148401	0.0123731	1.19938	0.230381	0.942205	1	0.013085	0.0135512	0.965603	0.334243	0.894823	1	0.0114101	0.0140055	0.814687	0.415252	0.980488	1	0	0.0339204	0.983183	1.73225	0.0832289	0.863144	1.73225	0.0832289	0.999955
		X___13729	diet_SUMOFEIWITDIER.Res	0.014916	0.01234	1.20875	0.22676	0.942205	1	0.00965543	0.0132949	0.72625	0.467686	0.923199	1	0.0137916	0.0153277	0.89978	0.368238	0.977995	1	0	0.0895252	0.956224	1.64578	0.0998094	0.873827	1.64578	0.0998094	0.999955
		X___25698	diet_SUMOFEIWITDIER.Res	-0.0154674	0.0128703	-1.20179	0.229444	0.942205	1	-0.0232438	0.0134574	-1.72722	0.0841288	0.802109	1	0.00414061	0.0135284	0.306067	0.759553	0.999611	1	0.0878221	2.19255	0.334113	-1.52601	0.127007	0.894151	-1.45538	0.145565	0.999955
		guanosine_2.3_cyclic_monophosphate	diet_SUMOFEIWITDIER.Res	-0.0161748	0.0134088	-1.20628	0.22771	0.942205	1	-0.0101748	0.0133167	-0.764065	0.444829	0.917924	1	-0.00883092	0.0142488	-0.619765	0.535413	0.987894	1	0	0.164741	0.920931	-1.50275	0.132902	0.89809	-1.50275	0.132902	0.999955
		X3_hydroxypalmitoylcarnitine	diet_SUMOFEIWITDIER.Res	0.0163234	0.0135052	1.20867	0.226788	0.942205	1	0.0107997	0.013436	0.803783	0.421522	0.913276	1	-0.00405224	0.0143593	-0.282204	0.777787	0.999611	1	0	1.12728	0.569133	1.02923	0.303371	0.935131	1.02923	0.303371	0.999955
		X___25009	diet_SUMOFEIWITDIER.Res	-0.0186218	0.0155864	-1.19475	0.232186	0.942205	1	0.0112852	0.0133158	0.847505	0.396714	0.907961	1	0.016318	0.0141997	1.14918	0.250482	0.97571	1	0.36564	3.15279	0.206719	0.559923	0.575532	0.967165	0.39055	0.69613	0.999955
		X5alpha_androstan_3beta.17beta_diol_monosulfate_1	diet_SUMOFEIWITDIER.Res	-0.0192634	0.0161007	-1.19643	0.231528	0.942205	1	0.0223931	0.0140257	1.59658	0.11036	0.824737	1	-0.0178879	0.0147493	-1.21279	0.225209	0.975138	1	0.623825	5.31667	0.0700648	-0.367028	0.713598	0.976652	-0.303055	0.761848	0.999955
		X___25771	diet_SUMOFEIWITDIER.Res	0.015475	0.0128234	1.20678	0.227516	0.942205	1	-0.0056689	0.0134484	-0.421529	0.673369	0.96332	1	-0.015353	0.0157259	-0.97629	0.328921	0.97571	1	0.22694	2.58712	0.274292	0.00545342	0.995649	0.99959	-0.0401922	0.96794	0.999955
		N_methyltaurine	diet_SUMOFEIWITDIER.Res	0.0146709	0.0123872	1.18436	0.23627	0.942543	1	-0.0169036	0.0139993	-1.20746	0.227256	0.867698	1	-0.00659457	0.0140042	-0.4709	0.637712	0.998838	1	0.343659	3.0472	0.217926	-0.187661	0.851143	0.991338	-0.207809	0.835378	0.999955
		X___24549	diet_SUMOFEIWITDIER.Res	0.0196476	0.016685	1.17756	0.238972	0.944468	1	0.00446531	0.0148435	0.300827	0.763547	0.980804	1	0.010076	0.0185194	0.544078	0.586388	0.991927	1	0	0.464768	0.792642	1.14385	0.252685	0.934255	1.14385	0.252685	0.999955
		X___25028	diet_SUMOFEIWITDIER.Res	-0.0154359	0.0131368	-1.17502	0.239988	0.944469	1	0.0116122	0.0133845	0.86759	0.385619	0.904129	1	0.007864	0.0143561	0.547781	0.583842	0.991528	1	0.17429	2.42216	0.297876	0.106227	0.915402	0.994799	0.106808	0.914942	0.999955
		thioproline	diet_SUMOFEIWITDIER.Res	0.0144706	0.0124053	1.16648	0.243419	0.946309	1	-0.00338788	0.0146325	-0.231531	0.816902	0.990057	1	0.0253616	0.0178125	1.42381	0.154501	0.975138	1	0	1.69515	0.428452	1.32151	0.186332	0.916401	1.32151	0.186332	0.999955
		phenylacetyltaurine	diet_SUMOFEIWITDIER.Res	0.0253602	0.0218603	1.1601	0.246007	0.946488	1	0.0061721	0.0145447	0.424355	0.671307	0.9628	1	0.0372876	0.0189041	1.97246	0.0485572	0.971484	1	0	1.79681	0.407218	1.90255	0.0570992	0.824001	1.90255	0.0570992	0.999955
		X___23557	diet_SUMOFEIWITDIER.Res	0.0249531	0.0216229	1.15401	0.248495	0.946488	1	-0.0117484	0.0140697	-0.835017	0.403708	0.909409	1	0.0171029	0.0174851	0.978139	0.328006	0.97571	1	0.27197	2.74714	0.253201	0.488484	0.625207	0.971319	0.538032	0.590555	0.999955
		X1_2_dilinolenoyl_galactosylglycerol_18_3_18_3.	diet_SUMOFEIWITDIER.Res	-0.0144543	0.0127186	-1.13647	0.25576	0.946566	1	0.00122339	0.0140735	0.0869285	0.930728	0.999178	1	-0.00979095	0.0143247	-0.683501	0.494291	0.984947	1	0	0.702403	0.703842	-1.03145	0.30233	0.935131	-1.03145	0.30233	0.999955
		X2_palmitoylglycerol_16_0	diet_SUMOFEIWITDIER.Res	-0.0142822	0.012627	-1.13109	0.258019	0.946711	1	-0.00885615	0.0134761	-0.657173	0.51107	0.930921	1	0.000487867	0.0143494	0.0339991	0.972878	0.999611	1	0	0.600948	0.740467	-1.05425	0.29177	0.935131	-1.05425	0.29177	0.999955
		X21_hydroxypregnenolone_disulfate	diet_SUMOFEIWITDIER.Res	0.0259707	0.0229957	1.12937	0.258741	0.946793	1	-0.00518191	0.0136019	-0.380969	0.703226	0.969353	1	-0.0115815	0.0175941	-0.658261	0.510371	0.98658	1	0	1.82865	0.400787	-0.158967	0.873694	0.993457	-0.158967	0.873694	0.999955
		X___14422	diet_SUMOFEIWITDIER.Res	-0.0172842	0.0156111	-1.10717	0.268219	0.946978	1	-0.0253175	0.0243634	-1.03916	0.29873	0.888094	1	-0.0265775	0.0191669	-1.38664	0.165551	0.975138	1	0	0.166632	0.920061	-2.0154	0.043863	0.803546	-2.0154	0.043863	0.999955
		tetrahydrocortisol_sulfate__1	diet_SUMOFEIWITDIER.Res	-0.0233407	0.0212115	-1.10038	0.271166	0.946978	1	-0.0162181	0.0134079	-1.20959	0.226435	0.867574	1	-0.0166905	0.0150018	-1.11257	0.265895	0.97571	1	0	0.0874581	0.957213	-1.95558	0.0505144	0.812688	-1.95558	0.0505144	0.999955
		X___23456	diet_SUMOFEIWITDIER.Res	0.0142076	0.0126715	1.12122	0.262192	0.946978	1	0.0100293	0.014036	0.714541	0.474893	0.924042	1	0.00889607	0.0135367	0.657183	0.511063	0.98658	1	0	0.0922576	0.954919	1.45167	0.146594	0.901757	1.45167	0.146594	0.999955
		hexanoyltaurine	diet_SUMOFEIWITDIER.Res	0.0163347	0.0145468	1.12291	0.261477	0.946978	1	0.0220452	0.01558	1.41497	0.157076	0.844234	1	-0.00480107	0.0174193	-0.275618	0.782842	0.999611	1	0	1.4313	0.488873	1.38121	0.167215	0.910146	1.38121	0.167215	0.999955
		X5_hydroxyindoleacetate	diet_SUMOFEIWITDIER.Res	-0.0143985	0.0128746	-1.11837	0.263411	0.946978	1	-0.0212594	0.0132227	-1.6078	0.10788	0.82406	1	0.014378	0.0136859	1.05057	0.293457	0.97571	1	0.490401	3.92466	0.140531	-1.00737	0.313759	0.937899	-0.691166	0.489461	0.999955
		X___25717	diet_SUMOFEIWITDIER.Res	0.0153269	0.013858	1.106	0.268728	0.946978	1	-0.0290072	0.0137767	-2.10553	0.0352454	0.71473	1	-0.00556037	0.0159866	-0.347815	0.727979	0.999611	1	0.611886	5.15312	0.076035	-0.790143	0.429444	0.956897	-0.481873	0.629896	0.999955
		tribuloside	diet_SUMOFEIWITDIER.Res	0.0166991	0.0150655	1.10843	0.267676	0.946978	1	-0.0159875	0.0222159	-0.719642	0.471746	0.923558	1	-0.0478764	0.0232523	-2.05899	0.0394951	0.968546	1	0.650044	5.715	0.057412	-0.520521	0.602701	0.969463	-0.645649	0.518507	0.999955
		O_desmethyltramadol	diet_SUMOFEIWITDIER.Res	0.0153229	0.0137828	1.11175	0.266248	0.946978	1	-0.0139831	0.0182123	-0.767785	0.442615	0.917371	1	0.00471416	0.0197796	0.238334	0.811622	0.999611	1	0	1.6464	0.439024	0.485668	0.627203	0.971319	0.485668	0.627203	0.999955
		S_carboxymethyl_L_cysteine	diet_SUMOFEIWITDIER.Res	0.0150955	0.0137005	1.10183	0.270537	0.946978	1	-0.0134825	0.0134171	-1.00487	0.314959	0.890554	1	0.00593454	0.0142966	0.415101	0.678068	0.999611	1	0.138067	2.32037	0.313429	0.275183	0.783175	0.98492	0.260787	0.794257	0.999955
		X1_linoleoyl_2_linolenoyl_galactosylglycerol_18_2_18_3.	diet_SUMOFEIWITDIER.Res	-0.0138226	0.0124379	-1.11133	0.266427	0.946978	1	0.0215741	0.0134033	1.60961	0.107484	0.823928	1	-0.00337096	0.0134189	-0.251209	0.801652	0.999611	1	0.484639	3.88077	0.143649	0.0906414	0.927778	0.995067	0.101684	0.919008	0.999955
		mead_acid_20_3n9	diet_SUMOFEIWITDIER.Res	-0.0138886	0.012733	-1.09076	0.27538	0.94714	1	-0.0236158	0.0138361	-1.70682	0.0878553	0.809349	1	0.00916336	0.0137882	0.664578	0.50632	0.985996	1	0.331409	2.99136	0.224096	-1.24631	0.212651	0.92377	-1.01009	0.312452	0.999955
		X___24854	diet_SUMOFEIWITDIER.Res	0.0142453	0.0130038	1.09548	0.273308	0.94714	1	0.00472136	0.013335	0.354057	0.723296	0.973178	1	-0.00815592	0.013517	-0.603384	0.546253	0.988157	1	0	1.43222	0.48865	0.507228	0.611995	0.970808	0.507228	0.611995	0.999955
		X___12822	diet_SUMOFEIWITDIER.Res	0.0382662	0.0352318	1.08613	0.277422	0.947194	1	-0.0125025	0.014674	-0.85202	0.394203	0.907168	1	-0.01023	0.0188399	-0.542996	0.587132	0.991986	1	0	1.82035	0.402453	-0.616526	0.537547	0.964958	-0.616526	0.537547	0.999955
		X___25196	diet_SUMOFEIWITDIER.Res	0.0188853	0.0174957	1.07942	0.280399	0.947637	1	0.0320085	0.0144164	2.22029	0.0263991	0.669702	1	-0.00694838	0.017415	-0.398989	0.689901	0.999611	1	0.330316	2.98648	0.224644	1.80764	0.0706631	0.848051	1.39793	0.162134	0.999955
		X___22099	diet_SUMOFEIWITDIER.Res	0.013817	0.0128369	1.07635	0.281769	0.948626	1	0.00312449	0.0157406	0.198498	0.842655	0.994158	1	-0.00544305	0.0136471	-0.398844	0.690008	0.999611	1	0	1.06489	0.587168	0.540489	0.58886	0.968018	0.540489	0.58886	0.999955
		X5alpha_pregnan_3beta.20alpha_diol_monosulfate_1	diet_SUMOFEIWITDIER.Res	-0.017817	0.0166086	-1.07276	0.283378	0.948884	1	0.00751352	0.0137509	0.546403	0.584789	0.945467	1	-0.0275083	0.0147095	-1.8701	0.0614693	0.973334	1	0.382708	3.23996	0.197903	-1.30641	0.191413	0.917354	-1.07148	0.283953	0.999955
		sedoheptulose_7_phosphate	diet_SUMOFEIWITDIER.Res	-0.0156414	0.014621	-1.06979	0.284712	0.948884	1	-0.00165659	0.0189447	-0.0874433	0.930319	0.999178	1	-0.0173241	0.0195314	-0.886983	0.375088	0.97824	1	0	0.433959	0.804946	-1.22674	0.219921	0.924936	-1.22674	0.219921	0.999955
		X___23593	diet_SUMOFEIWITDIER.Res	0.0133723	0.0125618	1.06452	0.287092	0.949174	1	0.00821782	0.0150938	0.544451	0.586131	0.945811	1	0.00912996	0.0135292	0.674833	0.499782	0.985396	1	0	0.0853681	0.958214	1.34152	0.179753	0.914032	1.34152	0.179753	0.999955
		p_cresol	diet_SUMOFEIWITDIER.Res	0.0131238	0.0123046	1.06658	0.286162	0.949174	1	-0.00233268	0.0134504	-0.173428	0.862315	0.99791	1	-0.0122402	0.013831	-0.884986	0.376164	0.97824	1	0	1.94534	0.378073	0.0743938	0.940697	0.996628	0.0743938	0.940697	0.999955
		myristoleoylcarnitine_C14_1.	diet_SUMOFEIWITDIER.Res	0.0230147	0.0216694	1.06208	0.288198	0.949754	1	0.00697941	0.0141761	0.492336	0.622482	0.952442	1	-0.0234875	0.0162198	-1.44808	0.147596	0.975138	1	0.422721	3.46453	0.176884	-0.0530029	0.95773	0.997761	0.0159534	0.987272	0.999955
		X___21788	diet_SUMOFEIWITDIER.Res	0.0149872	0.0141223	1.06124	0.288579	0.949756	1	-0.00225193	0.0133305	-0.168931	0.865851	0.998386	1	0.0323219	0.0144424	2.23798	0.0252223	0.948939	1	0.354942	3.1005	0.212195	1.7501	0.0801019	0.858771	1.43774	0.150507	0.999955
		glutamine_conjugate_of_C6H10O2__2.	diet_SUMOFEIWITDIER.Res	0.0146825	0.0138393	1.06093	0.288722	0.949756	1	-0.0153915	0.0134537	-1.14403	0.252609	0.873689	1	0.0010613	0.0160012	0.0663265	0.947118	0.999611	1	0.179508	2.43756	0.29559	-0.0349381	0.972129	0.998542	-0.0228124	0.9818	0.999955
		X___25027	diet_SUMOFEIWITDIER.Res	0.0132761	0.0125314	1.05942	0.289407	0.94981	1	0.0131331	0.0141374	0.92896	0.35291	0.898095	1	-7.33388e-05	0.0137986	-0.00531493	0.995759	0.999698	1	0	0.634279	0.728229	1.16237	0.245087	0.933186	1.16237	0.245087	0.999955
		X2_methylbutyrylphenylalanine	diet_SUMOFEIWITDIER.Res	0.0152616	0.0144183	1.05849	0.289834	0.949818	1	-0.00691685	0.013004	-0.531902	0.594794	0.946933	1	0.000779684	0.0149165	0.05227	0.958314	0.999611	1	0	1.32082	0.51664	0.291935	0.770336	0.982692	0.291935	0.770336	0.999955
		X___12740	diet_SUMOFEIWITDIER.Res	0.0163008	0.0154769	1.05323	0.292234	0.950064	1	-0.00335225	0.0139387	-0.240499	0.809943	0.989227	1	0.00597203	0.0152661	0.391196	0.695653	0.999611	1	0	0.891125	0.640464	0.655019	0.512456	0.963195	0.655019	0.512456	0.999955
		X___23671	diet_SUMOFEIWITDIER.Res	0.0209695	0.0202364	1.03623	0.300095	0.950287	1	0.00831462	0.015805	0.526075	0.598836	0.947112	1	0.019813	0.0226217	0.87584	0.381117	0.978627	1	0	0.310287	0.856292	1.34437	0.178828	0.914032	1.34437	0.178828	0.999955
		retinol__Vitamin_A	diet_SUMOFEIWITDIER.Res	0.0133472	0.0128611	1.0378	0.299365	0.950287	1	-0.00275777	0.015223	-0.181158	0.856244	0.996814	1	0.013395	0.0148523	0.901878	0.367122	0.977995	1	0	0.796987	0.671331	1.06124	0.288579	0.935131	1.06124	0.288579	0.999955
		X___23941	diet_SUMOFEIWITDIER.Res	0.0128361	0.0123007	1.04353	0.296705	0.950287	1	-0.00660456	0.0146956	-0.449425	0.653125	0.958836	1	0.000786054	0.0143229	0.0548811	0.956233	0.999611	1	0	1.08458	0.581416	0.457564	0.647266	0.972812	0.457564	0.647266	0.999955
		N_2_furoylglycine	diet_SUMOFEIWITDIER.Res	-0.0145928	0.0140513	-1.03854	0.29902	0.950287	1	-0.00327771	0.0163066	-0.201005	0.840694	0.993875	1	0.0130206	0.0152576	0.853379	0.393449	0.979363	1	0	1.77722	0.411226	-0.264568	0.791343	0.98588	-0.264568	0.791343	0.999955
		acetylagmatine	diet_SUMOFEIWITDIER.Res	0.0125306	0.0122588	1.02217	0.3067	0.950772	1	0.0288505	0.0161917	1.78182	0.0747792	0.796095	1	-0.00113892	0.014171	-0.0803699	0.935943	0.999611	1	0	1.9442	0.378288	1.51062	0.130886	0.895466	1.51062	0.130886	0.999955
		deoxycholic_acid_glucuronide	diet_SUMOFEIWITDIER.Res	0.0307268	0.0302467	1.01587	0.30969	0.950772	1	-0.0136883	0.0165719	-0.825996	0.408806	0.910932	1	-0.0608882	0.0345722	-1.76119	0.0782065	0.975138	1	0.500683	4.00547	0.134965	-0.900321	0.367949	0.949354	-0.581653	0.5608	0.999955
		linoleoyl_arachidonoyl_glycerol_18_2_20_4__1_.	diet_SUMOFEIWITDIER.Res	0.0213165	0.0209273	1.0186	0.308394	0.950772	1	-0.00985404	0.0148552	-0.663341	0.507112	0.93072	1	0.0162213	0.0163667	0.991115	0.321629	0.97571	1	0.0312562	2.06453	0.356199	0.628762	0.529505	0.96409	0.627349	0.530431	0.999955
		tricosanoyl_sphingomyelin_d18_1_23_0.	diet_SUMOFEIWITDIER.Res	-0.019237	0.0189686	-1.01415	0.31051	0.950772	1	-0.00237395	0.0136763	-0.173581	0.862195	0.99791	1	0.0199586	0.0153104	1.3036	0.19237	0.975138	1	0.267108	2.72891	0.255519	0.170573	0.864559	0.992623	0.107286	0.914562	0.999955
		X___17328	diet_SUMOFEIWITDIER.Res	0.0412946	0.0405683	1.0179	0.308724	0.950772	1	0.0117319	0.0166978	0.702599	0.482306	0.925731	1	-0.0375955	0.0218706	-1.719	0.0856149	0.975138	1	0.551965	4.46393	0.107317	-0.144179	0.88536	0.993726	-0.0473829	0.962208	0.999955
		X___12821	diet_SUMOFEIWITDIER.Res	0.0222081	0.0220025	1.00934	0.31281	0.951013	1	-0.0212995	0.013869	-1.53576	0.124596	0.830965	1	-0.0158422	0.0169735	-0.933351	0.350639	0.976351	1	0.312842	2.91054	0.233338	-1.1567	0.247396	0.933701	-0.792952	0.427806	0.999955
		X___21467	diet_SUMOFEIWITDIER.Res	0.0388648	0.0386532	1.00547	0.314669	0.95152	1	0.00231839	0.0150367	0.154182	0.877466	0.999178	1	0.000857546	0.0262398	0.0326811	0.973929	0.999611	1	0	0.820805	0.663383	0.463694	0.642867	0.972575	0.463694	0.642867	0.999955
		X3_hydroxyisobutyrate	diet_SUMOFEIWITDIER.Res	0.0177655	0.017734	1.00178	0.316451	0.95152	1	-0.0116999	0.0131841	-0.887424	0.374851	0.90136	1	-0.00537111	0.014696	-0.365481	0.714752	0.999611	1	0	1.83074	0.400369	-0.306461	0.759253	0.982055	-0.306461	0.759253	0.999955
		X___25946	diet_SUMOFEIWITDIER.Res	-0.0163391	0.0165715	-0.985976	0.324145	0.953478	1	0.0169133	0.0139597	1.21158	0.225674	0.867574	1	-0.0199247	0.0145042	-1.37372	0.169528	0.975138	1	0.49889	3.99114	0.135936	-0.579686	0.562126	0.965655	-0.467998	0.639786	0.999955
		pregnanolone_allopregnanolone_sulfate	diet_SUMOFEIWITDIER.Res	-0.0211824	0.0214357	-0.988186	0.323062	0.953478	1	-0.00973135	0.0163198	-0.596292	0.55098	0.939373	1	0.00946157	0.0176789	0.535191	0.592517	0.992744	1	0	1.31818	0.517321	-0.548016	0.583681	0.967747	-0.548016	0.583681	0.999955
		X___12410	diet_SUMOFEIWITDIER.Res	0.0318368	0.0323215	0.985002	0.324623	0.953492	1	0.0144041	0.0150655	0.956099	0.339022	0.895662	1	0.0177039	0.0216741	0.816822	0.41403	0.980488	1	0	0.239034	0.887349	1.5207	0.128336	0.894781	1.5207	0.128336	0.999955
		X___24546	diet_SUMOFEIWITDIER.Res	0.0118009	0.0120798	0.976912	0.328613	0.954187	1	0.0278806	0.0151471	1.84065	0.0656726	0.782812	1	0.0127649	0.0143761	0.887921	0.374583	0.97824	1	0	0.783307	0.675938	2.08505	0.0370643	0.778064	2.08505	0.0370643	0.999955
		N_acetylsphingosine	diet_SUMOFEIWITDIER.Res	0.0117231	0.0120155	0.975671	0.329228	0.954228	1	0.0465125	0.0148507	3.132	0.00173622	0.239081	1	-0.00407261	0.0138002	-0.295113	0.767908	0.999611	1	0.69055	6.46308	0.0394966	2.09412	0.0362492	0.774137	1.24227	0.214137	0.999955
		X___25945	diet_SUMOFEIWITDIER.Res	0.0126734	0.013144	0.964197	0.334947	0.954826	1	0.017469	0.014174	1.23247	0.217772	0.864801	1	0.0208481	0.0146708	1.42106	0.155299	0.975138	1	0	0.176736	0.915424	2.07156	0.0383069	0.781239	2.07156	0.0383069	0.999955
		X___18901	diet_SUMOFEIWITDIER.Res	0.0116459	0.0121721	0.956764	0.338686	0.954826	1	0.0233959	0.0142432	1.6426	0.100466	0.819305	1	0.00236706	0.0144889	0.163371	0.870226	0.999611	1	0	1.07923	0.582974	1.60031	0.10953	0.879632	1.60031	0.10953	0.999955
		syringaldehyde	diet_SUMOFEIWITDIER.Res	0.0131776	0.0138457	0.951749	0.341224	0.954826	1	-0.0112319	0.0149741	-0.75009	0.453201	0.920105	1	0.0359506	0.0149334	2.40739	0.0160671	0.922423	1	0.59836	4.97959	0.0829271	1.51142	0.130682	0.895466	0.953389	0.340393	0.999955
		hydroxy_N6.N6.N6_trimethyllysine.	diet_SUMOFEIWITDIER.Res	0.0132236	0.0138359	0.955746	0.339201	0.954826	1	-0.0099634	0.0133202	-0.74799	0.454466	0.920132	1	0.030988	0.0149334	2.07507	0.0379796	0.964762	1	0.532225	4.27556	0.117916	1.2261	0.220162	0.924988	0.904215	0.365882	0.999955
		lignoceroyl_sphingomyelin_d18_1_24_0	diet_SUMOFEIWITDIER.Res	-0.0132659	0.0138494	-0.957866	0.33813	0.954826	1	-0.00312173	0.0135739	-0.22998	0.818107	0.990143	1	-0.0079583	0.0141471	-0.562541	0.573748	0.991062	1	0	0.273699	0.872101	-1.00655	0.314149	0.937899	-1.00655	0.314149	0.999955
		X___25678	diet_SUMOFEIWITDIER.Res	0.0118518	0.0122686	0.966026	0.334031	0.954826	1	-0.00862925	0.0134509	-0.641539	0.521173	0.9333	1	-0.0192556	0.0139156	-1.38374	0.166439	0.975138	1	0.33103	2.98967	0.224286	-0.519456	0.603443	0.969575	-0.475171	0.634665	0.999955
		taurochenodeoxycholate	diet_SUMOFEIWITDIER.Res	0.0114665	0.0122375	0.936995	0.348761	0.954826	1	-0.0186984	0.0135115	-1.38389	0.166391	0.844829	1	0.0134462	0.013739	0.978683	0.327737	0.97571	1	0.449484	3.63296	0.162597	0.343484	0.731234	0.978675	0.229239	0.818683	0.999955
		X___18345	diet_SUMOFEIWITDIER.Res	-0.0151466	0.0161489	-0.937933	0.348279	0.954826	1	0.0341993	0.0146792	2.32978	0.0198175	0.627155	1	-0.0254867	0.0192463	-1.32424	0.185423	0.975138	1	0.749077	7.97058	0.0185871	0.301085	0.76335	0.982673	-0.045868	0.963415	0.999955
		alpha_tocopherol_acetate	diet_SUMOFEIWITDIER.Res	0.0118008	0.012274	0.961441	0.33633	0.954826	1	0.000490514	0.0142174	0.0345009	0.972478	0.999178	1	-0.00939938	0.0146989	-0.639461	0.522523	0.987465	1	0	1.24887	0.535564	0.292574	0.769848	0.982692	0.292574	0.769848	0.999955
		X___25482	diet_SUMOFEIWITDIER.Res	0.0114871	0.0121781	0.943254	0.345551	0.954826	1	-0.0194483	0.0132319	-1.4698	0.141616	0.840214	1	-0.00048569	0.013787	-0.0352282	0.971898	0.999611	1	0.32827	2.97739	0.225667	-0.27183	0.785753	0.98501	-0.252215	0.800875	0.999955
		X3_ureidoisobutyrate	diet_SUMOFEIWITDIER.Res	0.0121416	0.0125954	0.963975	0.335059	0.954826	1	-0.00341645	0.0135602	-0.251946	0.801083	0.986991	1	-0.00437496	0.0136401	-0.320741	0.748406	0.999611	1	0	1.0263	0.598606	0.263239	0.792367	0.98588	0.263239	0.792367	0.999955
		X___24677	diet_SUMOFEIWITDIER.Res	0.0149608	0.0155817	0.960157	0.336976	0.954826	1	-0.0170166	0.0132637	-1.28294	0.199513	0.857137	1	0.00829063	0.0135125	0.613552	0.539512	0.987894	1	0.319112	2.93734	0.230232	0.0833385	0.933582	0.995722	0.1118	0.910982	0.999955
		succinoyltaurine	diet_SUMOFEIWITDIER.Res	0.0131803	0.0142748	0.923328	0.355836	0.956821	1	0.00818575	0.0134229	0.609834	0.541971	0.938397	1	0.0240973	0.0142507	1.69096	0.0908451	0.975138	1	0	0.681243	0.711328	1.84459	0.0650968	0.840824	1.84459	0.0650968	0.999955
		X1_palmitoyl_GPI._16_0	diet_SUMOFEIWITDIER.Res	-0.010963	0.0119385	-0.918295	0.358464	0.956901	1	-0.0042308	0.0166976	-0.253378	0.799976	0.986681	1	-0.0104356	0.0147809	-0.706016	0.480178	0.983758	1	0	0.117359	0.943009	-1.13515	0.256313	0.934255	-1.13515	0.256313	0.999955
		X___25502	diet_SUMOFEIWITDIER.Res	-0.0164231	0.0178413	-0.920508	0.357307	0.956901	1	0.0152658	0.0133442	1.14401	0.252621	0.873689	1	-0.0291664	0.0146061	-1.99686	0.0458402	0.969566	1	0.62693	5.36093	0.0685314	-0.884656	0.376342	0.950468	-0.644695	0.519125	0.999955
		X3_hydroxyoleoylcarnitine	diet_SUMOFEIWITDIER.Res	0.0135724	0.0148364	0.914804	0.360295	0.956935	1	0.011166	0.0135897	0.821652	0.411275	0.911284	1	-0.00893218	0.0140438	-0.636024	0.524761	0.987465	1	0	1.52369	0.466803	0.626746	0.530826	0.964114	0.626746	0.530826	0.999955
		malonylcarnitine	diet_SUMOFEIWITDIER.Res	-0.0125188	0.0136909	-0.914393	0.36051	0.956935	1	0.00541964	0.0133981	0.404508	0.685839	0.966274	1	0.00828319	0.0142631	0.580744	0.561413	0.989315	1	0	1.33593	0.51275	0.032751	0.973873	0.998677	0.032751	0.973873	0.999955
		tyramine_O_sulfate	diet_SUMOFEIWITDIER.Res	0.0189812	0.0209224	0.907221	0.36429	0.95767	1	-0.00368246	0.0136213	-0.270345	0.786895	0.984687	1	0.0273342	0.0160035	1.70802	0.0876333	0.975138	1	0.148369	2.34844	0.309061	1.21038	0.226133	0.927008	1.15384	0.248565	0.999955
		X___19921	diet_SUMOFEIWITDIER.Res	0.0133709	0.0148782	0.898694	0.368816	0.958059	1	0.0166833	0.0140574	1.1868	0.235305	0.870969	1	-0.0146969	0.0170137	-0.863829	0.387682	0.979096	1	0.124168	2.28354	0.319253	0.823898	0.409997	0.955203	0.744005	0.456874	0.999955
		X___23060	diet_SUMOFEIWITDIER.Res	-0.0109867	0.0122811	-0.894603	0.371	0.958472	1	0.0197022	0.0135851	1.45028	0.146981	0.841987	1	0.00447791	0.013691	0.327069	0.743616	0.999611	1	0.290381	2.81841	0.244337	0.438391	0.661103	0.973823	0.404953	0.685512	0.999955
		X___25941	diet_SUMOFEIWITDIER.Res	0.0110656	0.0125342	0.882828	0.377329	0.958673	1	0.017804	0.0158727	1.12167	0.262001	0.877471	1	-0.0198946	0.0143931	-1.38223	0.166901	0.975138	1	0.475636	3.81414	0.148515	0.366001	0.714365	0.976652	0.254485	0.799121	0.999955
		X___25965	diet_SUMOFEIWITDIER.Res	0.0124292	0.0142929	0.869605	0.384516	0.95962	1	0.00298234	0.0151709	0.196582	0.844154	0.994435	1	-0.0289307	0.017197	-1.68231	0.0925091	0.975138	1	0.441229	3.57928	0.16702	-0.213858	0.830658	0.989899	-0.25072	0.802031	0.999955
		N_acetyltryptophan	diet_SUMOFEIWITDIER.Res	0.0105704	0.0121782	0.867981	0.385405	0.959628	1	-0.0102056	0.0173555	-0.58803	0.556512	0.940236	1	-0.00814443	0.0140907	-0.578	0.563264	0.989504	1	0	1.43238	0.48861	-0.0295237	0.976447	0.998677	-0.0295237	0.976447	0.999955
		X1_linoleoyl_galactosylglycerol_18_2.	diet_SUMOFEIWITDIER.Res	0.0138281	0.0161265	0.857472	0.391184	0.960987	1	0.00962216	0.0133754	0.71939	0.471901	0.923558	1	-0.00404227	0.0157979	-0.255874	0.798048	0.999611	1	0	0.705438	0.702775	0.782824	0.43373	0.957052	0.782824	0.43373	0.999955
		glycyrrhetinate	diet_SUMOFEIWITDIER.Res	-0.0103059	0.0120291	-0.856747	0.391585	0.960987	1	0.0216878	0.0136337	1.59074	0.111667	0.825557	1	-0.0100879	0.0142516	-0.70784	0.479045	0.98358	1	0.468719	3.76449	0.152248	-0.0321102	0.974384	0.998677	0.0112367	0.991035	0.999955
		X3_hydroxymyristate	diet_SUMOFEIWITDIER.Res	0.0110672	0.0130363	0.848953	0.395907	0.961193	1	-0.000184541	0.0146001	-0.0126397	0.989915	0.999178	1	0.019243	0.0149298	1.2889	0.197432	0.975138	1	0	0.876586	0.645137	1.22701	0.219817	0.924829	1.22701	0.219817	0.999955
		X___25499	diet_SUMOFEIWITDIER.Res	-0.0117345	0.0138649	-0.846343	0.397362	0.961193	1	0.0153923	0.0145716	1.05632	0.29082	0.886425	1	0.0106574	0.0138785	0.767903	0.442545	0.980782	1	0.0594949	2.12652	0.345329	0.543393	0.58686	0.967747	0.529343	0.596568	0.999955
		N_behenoyl_sphingadienine_d18_2_22_0.	diet_SUMOFEIWITDIER.Res	0.0103603	0.0123274	0.840425	0.40067	0.96157	1	-0.00107196	0.0152439	-0.0703204	0.943939	0.999178	1	-0.00223293	0.0143127	-0.15601	0.876025	0.999611	1	0	0.559687	0.755902	0.419417	0.674911	0.97402	0.419417	0.674911	0.999955
		glycocholenate_sulfate.	diet_SUMOFEIWITDIER.Res	0.0173295	0.0206533	0.839068	0.401431	0.961833	1	-0.0144488	0.0139695	-1.03431	0.300992	0.888408	1	0.0125335	0.0174504	0.718239	0.47261	0.982924	1	0.124389	2.28412	0.319161	0.0746903	0.940461	0.996628	0.127035	0.898913	0.999955
		taurocholenate_sulfate.	diet_SUMOFEIWITDIER.Res	0.0181805	0.021864	0.831528	0.405675	0.962289	1	0.0166271	0.0139865	1.1888	0.23452	0.870651	1	0.0131606	0.0188706	0.697413	0.485545	0.983872	1	0	0.0345926	0.982852	1.5989	0.109844	0.880173	1.5989	0.109844	0.999955
		stearidonate_18_4n3	diet_SUMOFEIWITDIER.Res	0.0110349	0.0133262	0.828062	0.407635	0.962289	1	0.00892266	0.0142301	0.627028	0.530641	0.935369	1	0.0163206	0.01593	1.02452	0.30559	0.97571	1	0	0.124677	0.939565	1.41556	0.156904	0.906603	1.41556	0.156904	0.999955
		N_methylhydantoin	diet_SUMOFEIWITDIER.Res	0.0112525	0.013637	0.825139	0.409292	0.962289	1	-0.0196296	0.0132892	-1.47711	0.139646	0.839342	1	-0.0119616	0.0152038	-0.786752	0.431427	0.980488	1	0.285562	2.7994	0.246671	-0.826011	0.408798	0.955186	-0.698477	0.484879	0.999955
		X___24229	diet_SUMOFEIWITDIER.Res	0.0111245	0.0134182	0.82906	0.407071	0.962289	1	-0.00227524	0.0129859	-0.175209	0.860916	0.99769	1	-0.00128116	0.0137481	-0.0931877	0.925754	0.999611	1	0	0.623974	0.731991	0.320542	0.748557	0.980485	0.320542	0.748557	0.999955
		taurohyocholate.	diet_SUMOFEIWITDIER.Res	0.028937	0.0348982	0.829184	0.407	0.962289	1	0.000377973	0.0162435	0.0232692	0.981436	0.999178	1	-0.00942904	0.0280062	-0.336677	0.736361	0.999611	1	0	0.771966	0.679782	0.171676	0.863692	0.992586	0.171676	0.863692	0.999955
		cholate_sulfate	diet_SUMOFEIWITDIER.Res	-0.0134886	0.0161646	-0.834451	0.404027	0.962289	1	0.00231631	0.0133868	0.17303	0.862628	0.99791	1	0.00430559	0.0142742	0.301634	0.762931	0.999611	1	0	0.795677	0.67177	-0.146809	0.883283	0.993596	-0.146809	0.883283	0.999955
		X___13844	diet_SUMOFEIWITDIER.Res	0.0125702	0.0152441	0.824598	0.4096	0.962319	1	-0.00758398	0.0145805	-0.520147	0.602961	0.948158	1	-0.0177541	0.0160275	-1.10773	0.26798	0.97571	1	0	1.97834	0.371884	-0.446347	0.655347	0.973226	-0.446347	0.655347	0.999955
		X1_methylurate	diet_SUMOFEIWITDIER.Res	0.00980648	0.0120089	0.816602	0.414156	0.963164	1	0.00876452	0.0174163	0.503237	0.614798	0.950744	1	0.0330319	0.0160604	2.05673	0.0397121	0.968546	1	0	1.56319	0.457676	1.89395	0.0582318	0.827061	1.89395	0.0582318	0.999955
		alpha_CEHC_sulfate	diet_SUMOFEIWITDIER.Res	0.0146852	0.0179854	0.816507	0.41421	0.963164	1	0.0114076	0.0134515	0.848057	0.396407	0.907846	1	0.0160593	0.0145405	1.10445	0.269397	0.97571	1	0	0.0581929	0.971323	1.59609	0.110469	0.880381	1.59609	0.110469	0.999955
		spermine	diet_SUMOFEIWITDIER.Res	0.0171646	0.0210151	0.816772	0.414059	0.963164	1	-0.000147441	0.0145598	-0.0101266	0.99192	0.999178	1	0.0141263	0.0171037	0.825918	0.408851	0.980488	1	0	0.630584	0.729576	0.847806	0.396546	0.952144	0.847806	0.396546	0.999955
		X5alpha_androstan_3alpha.17beta_diol_disulfate	diet_SUMOFEIWITDIER.Res	-0.0136841	0.0174625	-0.783627	0.433259	0.964018	1	-0.00135631	0.0134265	-0.101018	0.919536	0.999178	1	-0.0293323	0.0157747	-1.85945	0.0629634	0.974223	1	0	1.8247	0.401579	-1.50237	0.133001	0.89809	-1.50237	0.133001	0.999955
		secoisolariciresinol	diet_SUMOFEIWITDIER.Res	-0.00984485	0.01234	-0.797802	0.424985	0.964018	1	-0.0131274	0.0140018	-0.937555	0.348473	0.897052	1	0.00560592	0.0140806	0.398131	0.690534	0.999611	1	0	1.03502	0.596002	-0.799365	0.424079	0.956897	-0.799365	0.424079	0.999955
		hypotaurine	diet_SUMOFEIWITDIER.Res	0.0136389	0.0168533	0.809271	0.418359	0.964018	1	-0.00607241	0.0130625	-0.464873	0.642023	0.956238	1	0.00772453	0.0148512	0.520128	0.602975	0.993871	1	0	0.979739	0.612706	0.402268	0.687487	0.974603	0.402268	0.687487	0.999955
		X___24231	diet_SUMOFEIWITDIER.Res	0.0103841	0.0130668	0.794694	0.426792	0.964018	1	-0.0230725	0.0141302	-1.63285	0.1025	0.820757	1	0.00689583	0.0137979	0.499775	0.617233	0.995952	1	0.432824	3.52624	0.171509	-0.145867	0.884026	0.993596	-0.142068	0.887027	0.999955
		O_sulfo_L_tyrosine	diet_SUMOFEIWITDIER.Res	0.00947684	0.0121192	0.781969	0.434233	0.964018	1	0.00479393	0.0170077	0.281869	0.778044	0.983075	1	-0.0215251	0.0156005	-1.37977	0.167658	0.975138	1	0.228077	2.59093	0.27377	-0.0612847	0.951132	0.997165	-0.110966	0.911643	0.999955
		I_urobilinogen	diet_SUMOFEIWITDIER.Res	0.0100284	0.0125805	0.797145	0.425367	0.964018	1	-0.0164625	0.0144362	-1.14036	0.254136	0.87442	1	0.0041649	0.0136726	0.304616	0.760659	0.999611	1	0.0128163	2.02597	0.363134	0.0518248	0.958668	0.997761	0.0496014	0.96044	0.999955
		X3_5_uridylylcytidine.	diet_SUMOFEIWITDIER.Res	-0.0105716	0.0135929	-0.77773	0.436728	0.964223	1	-0.0170443	0.013452	-1.26705	0.205139	0.859952	1	-0.0234214	0.014899	-1.57201	0.115948	0.975138	1	0	0.407383	0.815714	-2.06739	0.0386974	0.783036	-2.06739	0.0386974	0.999955
		X___21470	diet_SUMOFEIWITDIER.Res	0.0098066	0.0126849	0.773096	0.439466	0.964223	1	0.0326601	0.0146634	2.22733	0.0259255	0.665748	1	0.00174141	0.0142285	0.122389	0.902591	0.999611	1	0.190606	2.47098	0.290692	1.76144	0.0781648	0.855543	1.59668	0.110337	0.999955
		X7_methylxanthine	diet_SUMOFEIWITDIER.Res	-0.00934628	0.0121389	-0.769942	0.441334	0.964445	1	-0.0016264	0.015482	-0.105051	0.916336	0.999178	1	0.0109942	0.0151305	0.726626	0.467455	0.982872	1	0	1.09971	0.577034	-0.179233	0.857755	0.992137	-0.179233	0.857755	0.999955
		androstenediol_3beta.17beta_disulfate_1	diet_SUMOFEIWITDIER.Res	0.00949074	0.0123659	0.767496	0.442787	0.964516	1	0.0202331	0.0145855	1.38721	0.165379	0.844829	1	0.00430717	0.0140264	0.307076	0.758786	0.999611	1	0	0.643294	0.724954	1.40157	0.161044	0.909059	1.40157	0.161044	0.999955
		X3_indoxyl_sulfate	diet_SUMOFEIWITDIER.Res	0.0173062	0.0225256	0.76829	0.442315	0.964516	1	0.00411181	0.0142436	0.288678	0.772828	0.982192	1	0.00470852	0.0172278	0.27331	0.784615	0.999611	1	0	0.26788	0.874642	0.693125	0.488231	0.961397	0.693125	0.488231	0.999955
		X___19917	diet_SUMOFEIWITDIER.Res	0.0132939	0.0173778	0.764996	0.444274	0.964905	1	0.0130062	0.0148013	0.87872	0.379553	0.902477	1	-0.0202313	0.0176337	-1.14731	0.251253	0.97571	1	0.21299	2.54126	0.280654	0.363903	0.71593	0.976916	0.291739	0.770486	0.999955
		N_acetyl_aspartyl_glutamate_NAAG	diet_SUMOFEIWITDIER.Res	0.0116536	0.0152873	0.762309	0.445875	0.964938	1	0.0349618	0.0140094	2.49559	0.0125746	0.542941	1	-0.00387436	0.016239	-0.238583	0.811429	0.999611	1	0.41351	3.41012	0.181762	1.85901	0.063026	0.835974	1.34713	0.177939	0.999955
		X15_2_anacardic_acid	diet_SUMOFEIWITDIER.Res	0.0118909	0.0156154	0.761482	0.446369	0.964938	1	-0.00701161	0.0194406	-0.360668	0.718348	0.971969	1	-0.0102779	0.0180393	-0.569752	0.568846	0.990479	1	0	1.03436	0.596199	-0.0138403	0.988957	0.998956	-0.0138403	0.988957	0.999955
		linoleoylcholine.	diet_SUMOFEIWITDIER.Res	0.00967074	0.012814	0.754701	0.450428	0.965049	1	0.00463669	0.0136538	0.339591	0.734165	0.97544	1	0.0137032	0.0169576	0.808082	0.419043	0.980488	1	0	0.181197	0.913384	1.0755	0.282152	0.93437	1.0755	0.282152	0.999955
		X___17335	diet_SUMOFEIWITDIER.Res	0.00941127	0.0124759	0.754355	0.450636	0.965062	1	-0.000418099	0.0134603	-0.0310617	0.97522	0.999178	1	-0.00612339	0.0146063	-0.419229	0.675049	0.999611	1	0	0.693602	0.706946	0.228403	0.819333	0.987694	0.228403	0.819333	0.999955
		X1_1_enyl_palmitoyl_2_oleoyl_GPC_P_16_0_18_1.	diet_SUMOFEIWITDIER.Res	0.0112588	0.0149495	0.753126	0.451374	0.965065	1	0.015652	0.0167792	0.932823	0.350912	0.89774	1	-0.00163884	0.0151769	-0.107983	0.914009	0.999611	1	0	0.658847	0.719338	0.888915	0.374049	0.950468	0.888915	0.374049	0.999955
		ferulylglycine__2	diet_SUMOFEIWITDIER.Res	0.0153659	0.0204083	0.752923	0.451496	0.965065	1	-0.0316975	0.0154764	-2.04813	0.0405476	0.731847	1	0.00816421	0.0140327	0.581799	0.560702	0.989315	1	0.58764	4.85013	0.0884724	-0.500077	0.617021	0.971319	-0.260469	0.794502	0.999955
		X1_margaroylglycerol_17_0	diet_SUMOFEIWITDIER.Res	-0.00903803	0.0120941	-0.747312	0.454875	0.965356	1	-0.0180414	0.0143676	-1.2557	0.209225	0.862055	1	-0.0136703	0.0137762	-0.992312	0.321045	0.97571	1	0	0.232762	0.890136	-1.69917	0.0892874	0.867375	-1.69917	0.0892874	0.999955
		X1_palmitoyl_GPS_16_0.	diet_SUMOFEIWITDIER.Res	0.00969059	0.0129796	0.7466	0.455305	0.965356	1	-0.0175648	0.014222	-1.23504	0.216814	0.864668	1	-0.00216033	0.0134574	-0.16053	0.872463	0.999611	1	0.00238489	2.00478	0.367001	-0.322078	0.747394	0.980383	-0.321939	0.747499	0.999955
		gamma_glutamylcitrulline.	diet_SUMOFEIWITDIER.Res	-0.00932915	0.0124788	-0.7476	0.454701	0.965356	1	0.0134013	0.0133415	1.00448	0.315146	0.890554	1	-0.0081717	0.0134517	-0.607483	0.543531	0.987896	1	0	1.88644	0.389372	-0.224689	0.822222	0.988114	-0.224689	0.822222	0.999955
		coumaroylquinate__3	diet_SUMOFEIWITDIER.Res	0.0301713	0.0404234	0.746383	0.455436	0.965356	1	-0.00639729	0.0163782	-0.390597	0.696095	0.968295	1	-0.00561383	0.0257885	-0.217687	0.827673	0.999611	1	0	0.72433	0.696168	-0.180863	0.856475	0.99203	-0.180863	0.856475	0.999955
		X___25033	diet_SUMOFEIWITDIER.Res	0.00957388	0.0128748	0.743616	0.457109	0.965402	1	0.0130615	0.013011	1.00388	0.315435	0.890554	1	-0.00553646	0.0141051	-0.392514	0.694679	0.999611	1	0	1.03891	0.594844	0.822131	0.411003	0.955416	0.822131	0.411003	0.999955
		X5alpha_androstan_3beta.17alpha_diol_monosulfate_1	diet_SUMOFEIWITDIER.Res	-0.00922997	0.0126269	-0.730975	0.464794	0.966912	1	0.0256483	0.0141732	1.80963	0.0703536	0.790509	1	-0.00288107	0.0137313	-0.209817	0.83381	0.999611	1	0.455576	3.67361	0.159326	0.423662	0.671812	0.973838	0.364805	0.715257	0.999955
		X3.5_dihydroxyphenylpropionate	diet_SUMOFEIWITDIER.Res	-0.00873565	0.0120263	-0.726381	0.467605	0.967234	1	0.00192191	0.0143035	0.134366	0.893113	0.999178	1	-0.000986519	0.0144667	-0.0681923	0.945633	0.999611	1	0	0.363082	0.833984	-0.432725	0.665214	0.973838	-0.432725	0.665214	0.999955
		phenylacetylglycine	diet_SUMOFEIWITDIER.Res	0.0255369	0.0351572	0.726365	0.467615	0.967234	1	0.0106837	0.0171612	0.622548	0.533582	0.936302	1	-0.0125264	0.0157744	-0.794097	0.427139	0.980488	1	0	1.54047	0.462904	0.0727378	0.942015	0.996628	0.0727378	0.942015	0.999955
		X___25518	diet_SUMOFEIWITDIER.Res	-0.0124506	0.0172846	-0.720327	0.471324	0.967512	1	0.0294557	0.0140387	2.09818	0.0358892	0.716074	1	-0.015965	0.0140911	-1.13299	0.25722	0.97571	1	0.674754	6.14919	0.0462082	0.236004	0.81343	0.987429	0.0622523	0.950362	0.999955
		ximenoylcarnitine_C26_1.	diet_SUMOFEIWITDIER.Res	0.0087388	0.0122139	0.715479	0.474313	0.967917	1	0.0105936	0.0131156	0.807716	0.419254	0.91308	1	-0.0037091	0.0135915	-0.272898	0.784932	0.999611	1	0	0.680115	0.71173	0.747445	0.454795	0.959287	0.747445	0.454795	0.999955
		X___12813	diet_SUMOFEIWITDIER.Res	0.0217856	0.030448	0.715503	0.474298	0.967917	1	0.00307377	0.0160847	0.1911	0.848448	0.995396	1	0.000750169	0.0241411	0.0310744	0.97521	0.999611	1	0	0.347547	0.840487	0.449313	0.653206	0.972903	0.449313	0.653206	0.999955
		chrysoeriol	diet_SUMOFEIWITDIER.Res	-0.0103344	0.0144553	-0.71492	0.474658	0.967917	1	-0.0039772	0.0131305	-0.302898	0.761967	0.980554	1	-0.00550074	0.015915	-0.345632	0.729619	0.999611	1	0	0.111216	0.94591	-0.781731	0.434373	0.957052	-0.781731	0.434373	0.999955
		sphingomyelin_d17_1_16_0__d18_1_15_0__d16_1_17_0.	diet_SUMOFEIWITDIER.Res	-0.00864597	0.0121893	-0.70931	0.478132	0.968955	1	0.000942902	0.0130835	0.0720682	0.942548	0.999178	1	-0.00361304	0.0137585	-0.262604	0.792856	0.999611	1	0	0.288793	0.865545	-0.537106	0.591194	0.968055	-0.537106	0.591194	0.999955
		sphingomyelin_d18_2_16_0__d18_1_16_1.	diet_SUMOFEIWITDIER.Res	-0.0152954	0.0215839	-0.70865	0.478542	0.969057	1	0.00168642	0.0135994	0.124006	0.90131	0.999178	1	-0.00739194	0.0146571	-0.504325	0.614033	0.995459	1	0	0.495196	0.780674	-0.526032	0.598866	0.968694	-0.526032	0.598866	0.999955
		ergothioneine	diet_SUMOFEIWITDIER.Res	0.0167315	0.0236892	0.70629	0.480008	0.969438	1	-0.00394031	0.014769	-0.266796	0.789626	0.985187	1	0.0360297	0.0173298	2.07906	0.0376117	0.963752	1	0.355492	3.10314	0.211915	1.33768	0.181002	0.91459	1.13557	0.256135	0.999955
		hydroxy_undecanedioate_OH_C11_0_DC.	diet_SUMOFEIWITDIER.Res	-0.00847989	0.0120026	-0.706504	0.479875	0.969438	1	0.00741316	0.0153676	0.48239	0.629529	0.953946	1	-0.00643859	0.0162175	-0.397016	0.691356	0.999611	1	0	0.709263	0.701432	-0.424508	0.671195	0.973838	-0.424508	0.671195	0.999955
		X___12411	diet_SUMOFEIWITDIER.Res	-0.0155303	0.0220087	-0.705642	0.480411	0.969438	1	0.000609795	0.0134074	0.0454821	0.963723	0.999178	1	0.00935365	0.0156592	0.597325	0.55029	0.988157	1	0	0.849126	0.654055	0.0875812	0.93021	0.995411	0.0875812	0.93021	0.999955
		X4_hydroxyglutamate	diet_SUMOFEIWITDIER.Res	0.00849484	0.0120668	0.703986	0.481441	0.969582	1	-0.0251581	0.014668	-1.71517	0.0863136	0.805866	1	-0.00281174	0.0142794	-0.196909	0.843899	0.999611	1	0.366511	3.15712	0.206272	-0.564863	0.572167	0.966689	-0.527566	0.5978	0.999955
		dihomo_linoleoylcarnitine_C20_2.	diet_SUMOFEIWITDIER.Res	0.00859978	0.0122263	0.703384	0.481817	0.96977	1	0.00474529	0.0153163	0.309819	0.756698	0.979295	1	-0.0101857	0.0149619	-0.680775	0.496014	0.984947	1	0	0.986707	0.610575	0.259776	0.795036	0.98588	0.259776	0.795036	0.999955
		X___25095	diet_SUMOFEIWITDIER.Res	0.00876916	0.0124769	0.702829	0.482162	0.969853	1	-0.00405623	0.01485	-0.273148	0.78474	0.984215	1	-0.0157753	0.0137538	-1.14698	0.251391	0.97571	1	0	1.75693	0.415419	-0.356654	0.721351	0.977742	-0.356654	0.721351	0.999955
		X___21410	diet_SUMOFEIWITDIER.Res	0.00848996	0.0121327	0.699759	0.484078	0.969962	1	0.0199308	0.0181549	1.09782	0.272283	0.880748	1	-0.00117343	0.0163413	-0.0718074	0.942755	0.999611	1	0	0.746658	0.688439	0.976406	0.328863	0.941204	0.976406	0.328863	0.999955
		X___23048	diet_SUMOFEIWITDIER.Res	-0.0154281	0.0220501	-0.699684	0.484125	0.969976	1	-0.0100489	0.0146704	-0.684979	0.493357	0.928132	1	0.0224609	0.0155837	1.4413	0.149499	0.975138	1	0.337271	3.01782	0.22115	0.135209	0.892446	0.994211	0.065887	0.947468	0.999955
		stearoyl_linolenoyl_glycerol_18_0_18_3__2_.	diet_SUMOFEIWITDIER.Res	-0.00870413	0.0125507	-0.69352	0.487983	0.970547	1	9.40775e-05	0.0170343	0.00552284	0.995593	0.999263	1	-0.00595772	0.015021	-0.396627	0.691643	0.999611	1	0	0.17328	0.917007	-0.681933	0.495281	0.962047	-0.681933	0.495281	0.999955
		X___16060	diet_SUMOFEIWITDIER.Res	0.00872723	0.0128134	0.681103	0.495806	0.970628	1	0.0122904	0.0132716	0.926069	0.35441	0.898095	1	0.00389589	0.0140882	0.276535	0.782137	0.999611	1	0	0.188681	0.909973	1.09968	0.271472	0.934264	1.09968	0.271472	0.999955
		X1_linoleoyl_2_linolenoyl_digalactosylglycerol_18_2_18_3.	diet_SUMOFEIWITDIER.Res	-0.00831576	0.0121646	-0.683602	0.494227	0.970628	1	0.00677135	0.0130898	0.5173	0.604947	0.948435	1	-0.00919387	0.0136759	-0.672267	0.501414	0.985784	1	0	0.945276	0.623356	-0.491505	0.62307	0.971319	-0.491505	0.62307	0.999955
		X1_heptadecenoylglycerol_17_1.	diet_SUMOFEIWITDIER.Res	-0.00805729	0.0119433	-0.67463	0.499911	0.971486	1	-0.0113009	0.0135855	-0.83184	0.405499	0.909873	1	0.0230302	0.0143742	1.60219	0.109114	0.975138	1	0.461182	3.71183	0.15631	-0.0475885	0.962044	0.997972	0.0341776	0.972735	0.999955
		palmitoylcholine	diet_SUMOFEIWITDIER.Res	-0.00817713	0.0121647	-0.672199	0.501457	0.971575	1	0.00288471	0.0138322	0.208551	0.834799	0.99305	1	-0.00635875	0.0140214	-0.453503	0.650186	0.999611	1	0	0.392893	0.821645	-0.555083	0.578838	0.967496	-0.555083	0.578838	0.999955
		behenoyl_sphingomyelin_d18_1_22_0.	diet_SUMOFEIWITDIER.Res	-0.00836785	0.0124642	-0.671349	0.501998	0.971649	1	-0.000593657	0.0143594	-0.0413429	0.967023	0.999178	1	-0.0322611	0.0154657	-2.08598	0.0369808	0.963307	1	0.176902	2.42984	0.296733	-1.54074	0.123381	0.893381	-1.41717	0.156433	0.999955
		X___11441	diet_SUMOFEIWITDIER.Res	-0.0167661	0.0251136	-0.667613	0.504381	0.97189	1	-0.00678457	0.0138476	-0.489946	0.624172	0.952647	1	-0.0566062	0.0203	-2.78848	0.00529556	0.760881	1	0.518701	4.15542	0.125217	-2.07508	0.0379788	0.779927	-1.56068	0.1186	0.999955
		pregnenolone_sulfate	diet_SUMOFEIWITDIER.Res	0.01246	0.0187617	0.664118	0.506615	0.972002	1	-0.0047027	0.0134302	-0.350159	0.72622	0.973922	1	0.0221571	0.0163332	1.35657	0.174918	0.975138	1	0	1.70058	0.42729	0.838668	0.401656	0.953714	0.838668	0.401656	0.999955
		feruloylquinate__2	diet_SUMOFEIWITDIER.Res	0.0101173	0.0152462	0.663594	0.50695	0.972002	1	-0.0173913	0.0140997	-1.23345	0.217407	0.864668	1	0.0149043	0.0155562	0.958094	0.338016	0.97571	1	0.29987	2.85661	0.239715	0.151966	0.879214	0.993596	0.1641	0.869652	0.999955
		X3_5_adenylylguanosine.	diet_SUMOFEIWITDIER.Res	0.00841904	0.0129485	0.650194	0.515567	0.973342	1	-0.0051388	0.014095	-0.364584	0.715422	0.97105	1	-0.0363209	0.0158387	-2.29317	0.0218382	0.94675	1	0.587314	4.8463	0.0886418	-0.98387	0.325179	0.940014	-0.760897	0.446719	0.999955
		steviol	diet_SUMOFEIWITDIER.Res	-0.00809626	0.0128226	-0.631404	0.527777	0.973364	1	-0.00332978	0.013209	-0.252083	0.800977	0.986964	1	-0.0300802	0.0141999	-2.11834	0.0341459	0.962149	1	0.0606037	2.12903	0.344896	-1.67946	0.0930631	0.868601	-1.63347	0.10237	0.999955
		X___22162	diet_SUMOFEIWITDIER.Res	0.00797554	0.0124331	0.641475	0.521214	0.973364	1	0.0339585	0.0144399	2.35172	0.018687	0.615202	1	-0.0156158	0.0146006	-1.06953	0.284832	0.97571	1	0.657319	5.83633	0.0540326	1.11786	0.263625	0.934255	0.647284	0.517448	0.999955
		isovalerylcarnitine__C5	diet_SUMOFEIWITDIER.Res	-0.00795941	0.0124451	-0.639563	0.522457	0.973364	1	0.0207736	0.0132867	1.56348	0.117939	0.828927	1	-0.0283293	0.0138878	-2.03987	0.0413629	0.968876	1	0.698759	6.6392	0.0361672	-0.612694	0.540079	0.965107	-0.359974	0.718867	0.999955
		catechol_sulfate	diet_SUMOFEIWITDIER.Res	0.00867718	0.0136949	0.633605	0.526339	0.973364	1	-0.00295787	0.0130963	-0.225856	0.821313	0.990516	1	0.0040936	0.0156735	0.261179	0.793954	0.999611	1	0	0.383677	0.82544	0.37014	0.711278	0.97655	0.37014	0.711278	0.999955
		X1_myristoyl_2_palmitoyl_GPC_14_0_16_0	diet_SUMOFEIWITDIER.Res	0.00787196	0.0122703	0.641547	0.521168	0.973364	1	0.016753	0.0134021	1.25003	0.211287	0.862583	1	-0.0204878	0.0141364	-1.44929	0.147257	0.975138	1	0.495843	3.96702	0.137586	0.328008	0.742906	0.979642	0.182186	0.855437	0.999955
		prolylhydroxyproline	diet_SUMOFEIWITDIER.Res	0.00782062	0.012365	0.63248	0.527073	0.973364	1	0.00610628	0.0132225	0.461808	0.644219	0.956762	1	-0.00934015	0.0138548	-0.674147	0.500218	0.98557	1	0	0.987626	0.610295	0.283102	0.777098	0.983784	0.283102	0.777098	0.999955
		linolenoyl_ethanolamide	diet_SUMOFEIWITDIER.Res	-0.00799711	0.0125853	-0.635431	0.525148	0.973364	1	0.0368915	0.0178035	2.07215	0.0382517	0.724018	1	-0.0125655	0.0146742	-0.856294	0.391835	0.979363	1	0.631457	5.42677	0.0663119	0.0635269	0.949347	0.997055	0.240658	0.80982	0.999955
		androstenediol_3beta.17beta_monosulfate_1	diet_SUMOFEIWITDIER.Res	0.00827238	0.0131412	0.629501	0.529021	0.973807	1	0.0119401	0.0148673	0.803111	0.421911	0.913289	1	0.0102987	0.0140691	0.732006	0.464165	0.982872	1	0	0.0347577	0.982771	1.24191	0.214271	0.92377	1.24191	0.214271	0.999955
		Urolithin_B	diet_SUMOFEIWITDIER.Res	0.00788313	0.012684	0.621502	0.534269	0.973807	1	-0.0231717	0.0274249	-0.844911	0.39816	0.908251	1	0.0210361	0.0219016	0.960481	0.336813	0.97571	1	0	1.62291	0.444211	0.63226	0.527217	0.96409	0.63226	0.527217	0.999955
		X2_O_methyluridine	diet_SUMOFEIWITDIER.Res	-0.00786497	0.0127891	-0.614975	0.538571	0.973807	1	-0.00207898	0.0130952	-0.158759	0.873859	0.999098	1	-0.00148745	0.0141782	-0.104911	0.916446	0.999611	1	0	0.144254	0.930413	-0.519761	0.60323	0.96954	-0.519761	0.60323	0.999955
		X3_methylxanthine	diet_SUMOFEIWITDIER.Res	0.00804392	0.0130128	0.618153	0.536475	0.973807	1	-0.0135397	0.0134536	-1.0064	0.314223	0.890328	1	-0.00388628	0.0136197	-0.285342	0.775382	0.999611	1	0	1.33796	0.512231	-0.372041	0.709862	0.976348	-0.372041	0.709862	0.999955
		X1_palmitoyl_2_palmitoleoyl_GPC_16_0_16_1.	diet_SUMOFEIWITDIER.Res	-0.00799845	0.0128627	-0.621831	0.534053	0.973807	1	0.0136162	0.0134006	1.01609	0.309587	0.889403	1	-0.0122337	0.0135348	-0.903866	0.366066	0.977995	1	0.0678648	2.14561	0.342047	-0.300785	0.763579	0.982692	-0.289459	0.77223	0.999955
		pentose_acid.	diet_SUMOFEIWITDIER.Res	-0.00749784	0.0120259	-0.623475	0.532973	0.973807	1	-0.00617912	0.0147016	-0.420303	0.674264	0.963763	1	0.0201499	0.0142296	1.41606	0.156758	0.975138	1	0.215228	2.54851	0.279639	0.148645	0.881834	0.993596	0.159382	0.873368	0.999955
		cotinine	diet_SUMOFEIWITDIER.Res	0.00837424	0.0138263	0.605676	0.54473	0.973973	1	0.0149966	0.0136175	1.10128	0.270776	0.880296	1	-0.00618831	0.0180942	-0.342006	0.732346	0.999611	1	0	0.878619	0.644481	0.904435	0.365765	0.948755	0.904435	0.365765	0.999955
		octadecadienedioate_C18_2_DC.	diet_SUMOFEIWITDIER.Res	0.00735345	0.0121577	0.604838	0.545287	0.974229	1	0.0173175	0.0136552	1.2682	0.204728	0.859774	1	-0.00514714	0.0137906	-0.373235	0.708973	0.999611	1	0	1.34542	0.510324	0.876379	0.380824	0.950468	0.876379	0.380824	0.999955
		X2_methoxyhydroquinone_sulfate_1	diet_SUMOFEIWITDIER.Res	-0.0187995	0.0311302	-0.603897	0.545912	0.974284	1	-0.00714885	0.0151236	-0.472696	0.63643	0.955339	1	0.0190827	0.0215762	0.884436	0.376461	0.97824	1	0	1.358	0.507125	-0.111197	0.91146	0.994602	-0.111197	0.91146	0.999955
		X___19746	diet_SUMOFEIWITDIER.Res	0.0102188	0.0170105	0.600734	0.548017	0.974905	1	-0.00472212	0.014998	-0.314851	0.752875	0.978372	1	-0.00983019	0.0166476	-0.590487	0.554864	0.988932	1	0	0.769833	0.680508	-0.197114	0.843738	0.990705	-0.197114	0.843738	0.999955
		X2_aminophenol_sulfate	diet_SUMOFEIWITDIER.Res	-0.0087186	0.0146135	-0.596612	0.550766	0.975489	1	-0.00220336	0.0134715	-0.163557	0.87008	0.998781	1	-0.00694067	0.0140353	-0.494517	0.620941	0.996175	1	0	0.117763	0.942818	-0.713779	0.475364	0.959789	-0.713779	0.475364	0.999955
		chenodeoxycholate	diet_SUMOFEIWITDIER.Res	-0.00917586	0.0154082	-0.59552	0.551496	0.975584	1	-0.00299164	0.0135024	-0.221564	0.824654	0.991089	1	-0.00722004	0.0157874	-0.45733	0.647434	0.999611	1	0	0.0978678	0.952244	-0.717647	0.472975	0.95958	-0.717647	0.472975	0.999955
		glycitein	diet_SUMOFEIWITDIER.Res	0.0109024	0.0184218	0.591822	0.55397	0.975957	1	-0.0250629	0.0163957	-1.52862	0.126358	0.832845	1	-0.0275334	0.0214778	-1.28195	0.199861	0.975138	1	0.253374	2.67872	0.262014	-1.28515	0.198739	0.918	-1.09772	0.272326	0.999955
		androstenediol_3beta.17beta_monosulfate_2	diet_SUMOFEIWITDIER.Res	-0.00740507	0.0125591	-0.589617	0.555447	0.976012	1	0.00267219	0.0143234	0.186562	0.852004	0.995709	1	-0.0352392	0.0148523	-2.37265	0.0176609	0.930213	1	0.449039	3.63002	0.162836	-1.54334	0.122747	0.893381	-1.18139	0.237447	0.999955
		linoleoyl_arachidonoyl_glycerol_18_2_20_4__2_.	diet_SUMOFEIWITDIER.Res	-0.00735053	0.0124344	-0.591143	0.554424	0.976012	1	0.00518138	0.0133298	0.388706	0.697493	0.96861	1	-0.0196814	0.0143305	-1.37339	0.16963	0.975138	1	0	1.61779	0.445351	-0.876908	0.380537	0.950468	-0.876908	0.380537	0.999955
		oleoyl_linolenoyl_glycerol_18_1_18_3__2_.	diet_SUMOFEIWITDIER.Res	-0.0073265	0.0124454	-0.588689	0.55607	0.976022	1	-0.00613437	0.0135261	-0.453521	0.650173	0.957741	1	-0.0183793	0.0140117	-1.31172	0.189616	0.975138	1	0	0.484375	0.784909	-1.33733	0.181114	0.91459	-1.33733	0.181114	0.999955
		X___18886	diet_SUMOFEIWITDIER.Res	0.00740585	0.0126008	0.58773	0.556714	0.976106	1	-0.017456	0.0146835	-1.18881	0.234513	0.870651	1	-0.0107159	0.0137603	-0.778756	0.436124	0.980488	1	0	1.8555	0.395442	-0.713908	0.475284	0.959741	-0.713908	0.475284	0.999955
		histidylalanine	diet_SUMOFEIWITDIER.Res	0.00749054	0.0127595	0.587057	0.557165	0.976128	1	-0.00769511	0.0138037	-0.557466	0.577209	0.943901	1	0.00426322	0.0153871	0.277064	0.781731	0.999611	1	0	0.696406	0.705956	0.189111	0.850006	0.991323	0.189111	0.850006	0.999955
		X___25668	diet_SUMOFEIWITDIER.Res	0.0074541	0.0127683	0.583798	0.559356	0.976391	1	0.00460095	0.016777	0.274241	0.783899	0.984053	1	0.00796579	0.0152887	0.521026	0.602348	0.993871	1	0	0.0255186	0.987322	0.81362	0.415863	0.955796	0.81362	0.415863	0.999955
		phenylacetylphenylalanine	diet_SUMOFEIWITDIER.Res	-0.0180692	0.0309699	-0.583444	0.559595	0.976391	1	-0.00501933	0.0146395	-0.342862	0.731702	0.974948	1	-0.0128448	0.021697	-0.592009	0.553845	0.988859	1	0	0.190978	0.908929	-0.785785	0.431993	0.957052	-0.785785	0.431993	0.999955
		X1_linolenoyl_GPC_18_3.	diet_SUMOFEIWITDIER.Res	-0.00984848	0.0169066	-0.582523	0.560214	0.976391	1	0.000134765	0.0164958	0.00816963	0.993482	0.999178	1	-0.013536	0.0180264	-0.750899	0.452713	0.981678	1	0	0.345471	0.84136	-0.746845	0.455157	0.959287	-0.746845	0.455157	0.999955
		X___24307	diet_SUMOFEIWITDIER.Res	0.00741016	0.0126993	0.58351	0.55955	0.976391	1	0.024378	0.0142636	1.7091	0.087432	0.808423	1	-0.0175173	0.0149386	-1.17262	0.240947	0.975138	1	0.517864	4.14821	0.125669	0.698822	0.484663	0.960594	0.447564	0.654468	0.999955
		X2.4_dihydroxyhydrocinnamate	diet_SUMOFEIWITDIER.Res	-0.00824971	0.01416	-0.582605	0.560159	0.976391	1	0.00484894	0.0147957	0.327725	0.743119	0.976883	1	-0.020196	0.0192005	-1.05185	0.29287	0.97571	1	0	1.10954	0.574205	-0.666092	0.505352	0.962683	-0.666092	0.505352	0.999955
		X___12125	diet_SUMOFEIWITDIER.Res	0.00718131	0.0124991	0.574548	0.565597	0.977163	1	0.00382305	0.0137719	0.277598	0.781321	0.983701	1	0.00513957	0.0140412	0.366036	0.714338	0.999611	1	0	0.0335797	0.98335	0.712438	0.476194	0.959998	0.712438	0.476194	0.999955
		gamma_glutamylglycine	diet_SUMOFEIWITDIER.Res	0.00746379	0.0131704	0.56671	0.570912	0.977313	1	-0.00664148	0.0145014	-0.457988	0.646961	0.957299	1	-0.033101	0.0150282	-2.2026	0.0276232	0.951425	1	0.519346	4.161	0.124868	-1.10514	0.269097	0.934255	-0.840092	0.400857	0.999955
		curcumin	diet_SUMOFEIWITDIER.Res	-0.00869061	0.0153141	-0.567489	0.570382	0.977313	1	0.00458663	0.0148461	0.308945	0.757364	0.979295	1	-0.0180918	0.017662	-1.02434	0.305677	0.97571	1	0	1.00767	0.604209	-0.677556	0.498053	0.962047	-0.677556	0.498053	0.999955
		argininosuccinate	diet_SUMOFEIWITDIER.Res	-0.00714663	0.0125553	-0.569214	0.569211	0.977313	1	0.0106346	0.013348	0.796716	0.425616	0.914013	1	-0.00170686	0.0145506	-0.117305	0.906618	0.999611	1	0	0.97015	0.615651	0.0486991	0.961159	0.997799	0.0486991	0.961159	0.999955
		gamma_CEHC_sulfate	diet_SUMOFEIWITDIER.Res	-0.0149402	0.0271124	-0.551049	0.5816	0.977986	1	-0.00303737	0.0147192	-0.206355	0.836514	0.993177	1	0.00618958	0.0188094	0.329067	0.742105	0.999611	1	0	0.42227	0.809665	-0.179588	0.857476	0.992137	-0.179588	0.857476	0.999955
		X___23739	diet_SUMOFEIWITDIER.Res	0.0115593	0.0209914	0.55067	0.58186	0.978073	1	0.0253476	0.013997	1.81093	0.0701514	0.790169	1	-0.00314945	0.0188857	-0.166764	0.867556	0.999611	1	0	1.49355	0.473893	1.45498	0.145674	0.901757	1.45498	0.145674	0.999955
		vanillic_acid_glycine	diet_SUMOFEIWITDIER.Res	0.00937619	0.0171663	0.546197	0.584931	0.978337	1	-0.0214404	0.0153343	-1.39819	0.162055	0.844345	1	-0.0129707	0.0179203	-0.7238	0.469188	0.982872	1	0	1.8524	0.396056	-0.961643	0.336229	0.942248	-0.961643	0.336229	0.999955
		X2_hydroxyquinoline	diet_SUMOFEIWITDIER.Res	-0.00676106	0.0124065	-0.54496	0.585781	0.978405	1	-0.00856596	0.0165374	-0.517974	0.604477	0.948404	1	0.00649246	0.0138712	0.468052	0.639748	0.999416	1	0	0.672134	0.714575	-0.334987	0.737635	0.979642	-0.334987	0.737635	0.999955
		S_methylmethionine	diet_SUMOFEIWITDIER.Res	0.00666346	0.0122185	0.545358	0.585507	0.978405	1	-0.0130183	0.0130951	-0.994137	0.320156	0.89138	1	0.00971115	0.0140697	0.690217	0.490058	0.984643	1	0	1.74416	0.418082	0.134045	0.893367	0.994314	0.134045	0.893367	0.999955
		X2_deoxyadenosine_5_monophosphate	diet_SUMOFEIWITDIER.Res	0.00694776	0.012781	0.543603	0.586715	0.978436	1	-0.00430654	0.0148068	-0.29085	0.771166	0.981878	1	-0.0127756	0.0147538	-0.865921	0.386534	0.978922	1	0	1.04601	0.592736	-0.289662	0.772075	0.982844	-0.289662	0.772075	0.999955
		X5alpha_androstan_3alpha.17beta_diol_monosulfate_1	diet_SUMOFEIWITDIER.Res	-0.00759639	0.0140011	-0.542558	0.587434	0.97863	1	-0.0226705	0.013888	-1.63238	0.1026	0.820866	1	-0.0168012	0.0152995	-1.09815	0.272138	0.97571	1	0	0.592066	0.743763	-1.89021	0.0587295	0.827411	-1.89021	0.0587295	0.999955
		X___12849	diet_SUMOFEIWITDIER.Res	0.0138783	0.0258152	0.537602	0.590852	0.978891	1	-0.00467606	0.014238	-0.32842	0.742594	0.976776	1	-0.0220401	0.019054	-1.15672	0.247389	0.97571	1	0	1.30359	0.52111	-0.656719	0.511362	0.963195	-0.656719	0.511362	0.999955
		X___25059	diet_SUMOFEIWITDIER.Res	-0.00654688	0.0121878	-0.537166	0.591153	0.978943	1	0.0053229	0.0139918	0.380431	0.703626	0.969426	1	-0.0165825	0.0137896	-1.20254	0.229153	0.975138	1	0	1.24573	0.536406	-0.796028	0.426016	0.956897	-0.796028	0.426016	0.999955
		lactose	diet_SUMOFEIWITDIER.Res	0.00652088	0.0122011	0.534449	0.593031	0.978943	1	-0.0029773	0.0133705	-0.222677	0.823787	0.990956	1	0.0128131	0.0137602	0.931167	0.351767	0.976351	1	0	0.691237	0.707782	0.714882	0.474682	0.95967	0.714882	0.474682	0.999955
		X___17674	diet_SUMOFEIWITDIER.Res	0.0100772	0.0188195	0.535468	0.592326	0.978943	1	-0.00122874	0.0138943	-0.0884347	0.929531	0.999178	1	0.00823137	0.015599	0.527686	0.597717	0.993288	1	0	0.314881	0.854328	0.508054	0.611415	0.970668	0.508054	0.611415	0.999955
		stigmasterol	diet_SUMOFEIWITDIER.Res	0.00690473	0.0128578	0.537006	0.591263	0.978943	1	-0.00199205	0.0155124	-0.128417	0.897819	0.999178	1	-0.020314	0.015328	-1.32529	0.185076	0.975138	1	0	1.86718	0.393139	-0.440531	0.659552	0.97352	-0.440531	0.659552	0.999955
		X___17009	diet_SUMOFEIWITDIER.Res	0.00705572	0.0131569	0.536276	0.591768	0.978943	1	0.00450896	0.0137903	0.326965	0.743694	0.977018	1	-0.00986718	0.0139224	-0.708725	0.478495	0.983534	1	0	0.885427	0.642291	0.106592	0.915113	0.994799	0.106592	0.915113	0.999955
		X15_3_anacardic_acid	diet_SUMOFEIWITDIER.Res	0.00669696	0.0126518	0.52933	0.596577	0.980394	1	-0.0155035	0.0155923	-0.994303	0.320075	0.891275	1	-0.030401	0.0155233	-1.95841	0.0501816	0.973168	1	0.443336	3.59283	0.165892	-1.22938	0.218929	0.924408	-1.02903	0.303463	0.999955
		isobutyrylcarnitine__C4	diet_SUMOFEIWITDIER.Res	0.0076638	0.0148127	0.517381	0.60489	0.982052	1	0.0160555	0.014943	1.07445	0.282622	0.883355	1	-0.000981442	0.0164343	-0.059719	0.952379	0.999611	1	0	0.589662	0.744657	0.914345	0.360535	0.947649	0.914345	0.360535	0.999955
		diacetylchitobiose	diet_SUMOFEIWITDIER.Res	-0.00613044	0.0119326	-0.513754	0.607424	0.982618	1	0.0190842	0.0134605	1.41779	0.156251	0.844234	1	0.0332697	0.0145574	2.28541	0.0222888	0.94675	1	0.575535	4.71181	0.0948075	1.66894	0.0951289	0.871182	1.21377	0.224837	0.999955
		X___23925	diet_SUMOFEIWITDIER.Res	-0.00897375	0.0177204	-0.506407	0.612571	0.983512	1	-0.00795453	0.0145425	-0.546985	0.584389	0.945467	1	-0.0268222	0.0153158	-1.75128	0.0798974	0.975138	1	0	0.945829	0.623183	-1.63609	0.10182	0.874226	-1.63609	0.10182	0.999955
		X7_ketolithocholate	diet_SUMOFEIWITDIER.Res	0.00631484	0.0126537	0.499051	0.617744	0.983845	1	0.00711258	0.0156574	0.454264	0.649639	0.957578	1	-0.0104536	0.0140818	-0.742347	0.457877	0.982621	1	0	0.990376	0.609456	0.126931	0.898995	0.994365	0.126931	0.898995	0.999955
		digalacturonic_acid	diet_SUMOFEIWITDIER.Res	-0.00609507	0.0123215	-0.494668	0.620835	0.984071	1	-0.0173568	0.0147681	-1.17529	0.239878	0.872115	1	-0.0296753	0.0151294	-1.96143	0.0498289	0.973168	1	0	1.47163	0.479116	-2.0004	0.0454575	0.803546	-2.0004	0.0454575	0.999955
		cinnamate	diet_SUMOFEIWITDIER.Res	-0.00631128	0.0130094	-0.48513	0.627584	0.985047	1	-0.0101957	0.0189068	-0.53926	0.589707	0.946692	1	-0.00398441	0.0215452	-0.184933	0.853282	0.999611	1	0	0.0507185	0.97496	-0.713887	0.475297	0.959741	-0.713887	0.475297	0.999955
		X1_methylxanthine	diet_SUMOFEIWITDIER.Res	0.00556645	0.0119955	0.464046	0.642615	0.986499	1	0.0063011	0.0174419	0.361262	0.717903	0.971815	1	0.0189112	0.0154266	1.22588	0.220242	0.975138	1	0	0.513147	0.773698	1.15564	0.24783	0.934057	1.15564	0.24783	0.999955
		propionylglycine__C3	diet_SUMOFEIWITDIER.Res	0.00561982	0.0121905	0.460998	0.6448	0.986603	1	-0.0279026	0.0139749	-1.99662	0.0458665	0.747871	1	-0.0127827	0.0137968	-0.9265	0.354186	0.976413	1	0.398213	3.32343	0.189813	-1.31681	0.187904	0.917354	-1.08582	0.277557	0.999955
		X2_stearoyl_GPE_18_0.	diet_SUMOFEIWITDIER.Res	-0.00733397	0.0161503	-0.454108	0.649751	0.987215	1	-0.0116487	0.0136942	-0.850631	0.394974	0.907308	1	-0.0118508	0.0147649	-0.802629	0.422189	0.980488	1	0	0.0538338	0.973442	-1.23295	0.217594	0.924064	-1.23295	0.217594	0.999955
		X___23429	diet_SUMOFEIWITDIER.Res	0.00628239	0.013872	0.452882	0.650634	0.987229	1	0.0199565	0.0146021	1.36668	0.171725	0.84738	1	0.0201535	0.014072	1.43217	0.152095	0.975138	1	0	0.643207	0.724986	1.8657	0.0620837	0.832935	1.8657	0.0620837	0.999955
		X3_hydroxyoctanoate	diet_SUMOFEIWITDIER.Res	-0.00652612	0.0144399	-0.451951	0.651305	0.987229	1	0.00317382	0.0140518	0.225866	0.821305	0.990516	1	-0.0368349	0.0191155	-1.92697	0.0539835	0.973198	1	0.310279	2.89972	0.234603	-1.03381	0.301226	0.935131	-0.950552	0.341832	0.999955
		X___23922	diet_SUMOFEIWITDIER.Res	-0.00633049	0.0139644	-0.453331	0.65031	0.987229	1	0.0269703	0.0187479	1.43858	0.15027	0.842407	1	-0.00995318	0.0199879	-0.49796	0.618512	0.996056	1	0.195889	2.48722	0.288341	0.189114	0.850003	0.991323	0.208241	0.835041	0.999955
		taurolithocholate	diet_SUMOFEIWITDIER.Res	0.0100583	0.0224613	0.447807	0.654293	0.987651	1	-0.00532243	0.0153611	-0.346487	0.728977	0.974564	1	0.0515031	0.0202749	2.54023	0.0110778	0.87197	1	0.602723	5.03427	0.0806904	1.31875	0.187252	0.916772	0.983418	0.325402	0.999955
		N_propionylalanine	diet_SUMOFEIWITDIER.Res	-0.00663835	0.015029	-0.441703	0.658704	0.988043	1	-0.0176946	0.0134775	-1.3129	0.189218	0.853139	1	-0.0276482	0.0176562	-1.56591	0.117369	0.975138	1	0	0.836955	0.658048	-1.87988	0.060125	0.830174	-1.87988	0.060125	0.999955
		X___25954	diet_SUMOFEIWITDIER.Res	0.00551155	0.0125817	0.438061	0.661342	0.98836	1	0.0267074	0.0170419	1.56716	0.117077	0.828927	1	0.00745327	0.015574	0.478572	0.632243	0.997667	1	0	1.09002	0.579836	1.33675	0.181304	0.914716	1.33675	0.181304	0.999955
		X___23644	diet_SUMOFEIWITDIER.Res	-0.00544473	0.0124454	-0.43749	0.661756	0.988378	1	0.0115436	0.0143054	0.806944	0.419699	0.913144	1	-0.00757241	0.0137899	-0.549127	0.582918	0.991375	1	0	1.12334	0.570257	-0.144087	0.885432	0.993726	-0.144087	0.885432	0.999955
		gulonate.	diet_SUMOFEIWITDIER.Res	-0.00515749	0.0119742	-0.430718	0.666673	0.988754	1	-0.0209691	0.0148892	-1.40835	0.159029	0.844345	1	0.00561187	0.0139321	0.4028	0.687096	0.999611	1	0	1.71017	0.425248	-0.788058	0.430663	0.956897	-0.788058	0.430663	0.999955
		caprylate_8_0	diet_SUMOFEIWITDIER.Res	0.00608676	0.0141968	0.428741	0.668112	0.988817	1	0.00922113	0.0138006	0.668169	0.504026	0.930059	1	0.00186485	0.0138777	0.134378	0.893104	0.999611	1	0	0.142196	0.93137	0.711428	0.476819	0.960237	0.711428	0.476819	0.999955
		X___25011	diet_SUMOFEIWITDIER.Res	0.00523941	0.0123621	0.423827	0.671692	0.989235	1	0.00693865	0.0144599	0.479856	0.63133	0.95444	1	0.0141828	0.0135594	1.04598	0.295571	0.97571	1	0	0.256613	0.879584	1.11685	0.264059	0.934255	1.11685	0.264059	0.999955
		diosmetin	diet_SUMOFEIWITDIER.Res	-0.0060711	0.0143055	-0.42439	0.671282	0.989235	1	0.00714429	0.0130667	0.546755	0.584547	0.945467	1	0.0241987	0.0167706	1.44292	0.149043	0.975138	1	0	1.88645	0.389371	0.821354	0.411445	0.955416	0.821354	0.411445	0.999955
		androstenediol_3alpha._17alpha_monosulfate_2	diet_SUMOFEIWITDIER.Res	-0.00514601	0.0121437	-0.423759	0.671741	0.989235	1	0.0133271	0.0141547	0.941532	0.346432	0.896331	1	-0.0266792	0.0148064	-1.80186	0.071567	0.975138	1	0.475898	3.81605	0.148373	-0.704777	0.480949	0.960344	-0.531885	0.594805	0.999955
		X___11615	diet_SUMOFEIWITDIER.Res	0.00581459	0.013741	0.423156	0.672182	0.989373	1	0.0136166	0.0136199	0.99976	0.317427	0.890554	1	0.00469707	0.0139756	0.336092	0.736802	0.999611	1	0	0.251007	0.882053	1.02006	0.307698	0.936057	1.02006	0.307698	0.999955
		aconitate__cis_or_trans_	diet_SUMOFEIWITDIER.Res	0.00573775	0.0137462	0.417407	0.676381	0.990243	1	-0.00102678	0.0135956	-0.075523	0.939799	0.999178	1	-0.0164494	0.0141845	-1.15967	0.246183	0.97571	1	0	1.31786	0.517406	-0.454875	0.649199	0.972812	-0.454875	0.649199	0.999955
		X___25703	diet_SUMOFEIWITDIER.Res	0.00784387	0.0189131	0.414731	0.678339	0.990753	1	-0.0334368	0.0144376	-2.31596	0.0205605	0.628815	1	0.012617	0.01559	0.809305	0.41834	0.980488	1	0.639671	5.55048	0.0623345	-0.800102	0.423652	0.956897	-0.347527	0.728195	0.999955
		X___23161	diet_SUMOFEIWITDIER.Res	0.0101779	0.0246196	0.413407	0.679308	0.990908	1	-0.0155534	0.017165	-0.906108	0.364879	0.900583	1	-0.00319449	0.0142819	-0.223673	0.823011	0.999611	1	0	0.773679	0.6792	-0.517965	0.604483	0.969635	-0.517965	0.604483	0.999955
		X3_N_acetyl_L_cystein_S_yl_acetaminophen	diet_SUMOFEIWITDIER.Res	0.0108141	0.0261652	0.4133	0.679387	0.990908	1	0.0170773	0.0153207	1.11465	0.264999	0.878769	1	-0.0238959	0.019596	-1.21943	0.222683	0.975138	1	0.290036	2.81704	0.244505	0.288489	0.772973	0.98288	0.162459	0.870944	0.999955
		X___25707	diet_SUMOFEIWITDIER.Res	0.00493027	0.0119566	0.412348	0.680085	0.990947	1	-0.0149076	0.0134358	-1.10954	0.267196	0.879093	1	-0.00248729	0.013522	-0.183944	0.854058	0.999611	1	0	1.22352	0.542395	-0.459817	0.645647	0.972812	-0.459817	0.645647	0.999955
		sulfate_of_piperine_metabolite_C18H21NO3__1.	diet_SUMOFEIWITDIER.Res	0.0103614	0.0254801	0.406645	0.684269	0.991942	1	-0.00480028	0.0142202	-0.337567	0.735689	0.975692	1	-0.00163828	0.0175702	-0.0932416	0.925712	0.999611	1	0	0.270397	0.873543	-0.132699	0.894432	0.994365	-0.132699	0.894432	0.999955
		X___25013	diet_SUMOFEIWITDIER.Res	-0.00497943	0.0124582	-0.399691	0.689384	0.992816	1	-0.00504969	0.0134106	-0.376546	0.706511	0.970019	1	-0.0111597	0.0144136	-0.774248	0.438784	0.980782	1	0	0.129865	0.937131	-0.878142	0.379867	0.950468	-0.878142	0.379867	0.999955
		X5alpha_pregnan_3beta.20beta_diol_monosulfate_1	diet_SUMOFEIWITDIER.Res	0.00556986	0.0140104	0.397552	0.69096	0.993197	1	-0.000208339	0.0132969	-0.0156683	0.987499	0.999178	1	-0.0131812	0.0141672	-0.930399	0.352165	0.976402	1	0	0.929841	0.628185	-0.306748	0.759035	0.982031	-0.306748	0.759035	0.999955
		sulfate_of_piperine_metabolite_C16H19NO3__2.	diet_SUMOFEIWITDIER.Res	0.0112304	0.0289008	0.388584	0.697584	0.993824	1	-0.00541624	0.0139692	-0.387727	0.698218	0.968739	1	-0.0150078	0.0167541	-0.895768	0.370377	0.97824	1	0	0.638996	0.726514	-0.681713	0.49542	0.962047	-0.681713	0.49542	0.999955
		sulfate_of_piperine_metabolite_C16H19NO3__3.	diet_SUMOFEIWITDIER.Res	0.0112304	0.0289008	0.388584	0.697584	0.993824	1	-0.00919554	0.0142652	-0.644611	0.519179	0.932856	1	-0.010008	0.0185688	-0.538967	0.589909	0.992142	1	0	0.447234	0.799621	-0.640135	0.522085	0.963695	-0.640135	0.522085	0.999955
		X___25539	diet_SUMOFEIWITDIER.Res	-0.00482839	0.0124837	-0.386777	0.698921	0.994139	1	0.020741	0.0145383	1.42665	0.153682	0.843307	1	-0.00310883	0.0141617	-0.219524	0.826242	0.999611	1	0.0327805	2.06778	0.35562	0.406598	0.684303	0.974603	0.404206	0.686061	0.999955
		hesperetin	diet_SUMOFEIWITDIER.Res	-0.00471335	0.0122703	-0.384126	0.700885	0.994158	1	-0.000286376	0.0143969	-0.0198915	0.98413	0.999178	1	-9.11808e-05	0.013678	-0.00666624	0.994681	0.999631	1	0	0.0825297	0.959575	-0.255858	0.798061	0.98588	-0.255858	0.798061	0.999955
		X3_5_guanylylcytidine	diet_SUMOFEIWITDIER.Res	-0.00495239	0.0129289	-0.383047	0.701685	0.994177	1	-0.013578	0.0139851	-0.970895	0.331601	0.894038	1	-0.00770674	0.0141346	-0.54524	0.585588	0.991927	1	0	0.210249	0.900212	-1.08462	0.27809	0.93437	-1.08462	0.27809	0.999955
		X1_palmitoyl_2_arachidonoyl_GPC_16_0_20_4n6	diet_SUMOFEIWITDIER.Res	0.00467524	0.0122045	0.383075	0.701664	0.994177	1	0.02494	0.0134548	1.85361	0.0637945	0.781342	1	-0.033623	0.0144879	-2.32077	0.0202993	0.945376	1	0.776882	8.96387	0.0113115	0.0687693	0.945173	0.996811	-0.0538569	0.957049	0.999955
		arabitol_xylitol	diet_SUMOFEIWITDIER.Res	-0.00466164	0.0124503	-0.37442	0.708092	0.994894	1	-0.0455621	0.0144238	-3.15881	0.00158415	0.227404	1	-0.0123863	0.0136531	-0.907215	0.364293	0.977995	1	0.596142	4.95223	0.0840691	-2.44726	0.0143947	0.642713	-1.64042	0.100918	0.999955
		X___12026	diet_SUMOFEIWITDIER.Res	0.00454225	0.0122063	0.372125	0.7098	0.995068	1	0.00214905	0.0176857	0.121514	0.903284	0.999178	1	0.0293437	0.0151051	1.94264	0.0520598	0.973198	1	0	1.99977	0.367921	1.38828	0.165053	0.909917	1.38828	0.165053	0.999955
		X1_methylhypoxanthine	diet_SUMOFEIWITDIER.Res	-0.0044065	0.011987	-0.367606	0.713167	0.995749	1	-0.00094298	0.0169384	-0.0556712	0.955604	0.999178	1	-0.0121486	0.0161303	-0.753153	0.451358	0.981678	1	0	0.250297	0.882366	-0.674667	0.499887	0.962396	-0.674667	0.499887	0.999955
		ferulylglycine__1	diet_SUMOFEIWITDIER.Res	0.00752463	0.020635	0.364654	0.71537	0.995909	1	-0.00558067	0.0147462	-0.378447	0.705098	0.969666	1	0.00530556	0.0183242	0.289538	0.77217	0.999611	1	0	0.353884	0.837828	0.0783784	0.937527	0.996314	0.0783784	0.937527	0.999955
		X___25607	diet_SUMOFEIWITDIER.Res	0.0108411	0.0298546	0.363132	0.716506	0.996015	1	-0.00987646	0.0143742	-0.687097	0.492022	0.927942	1	0.0140696	0.0206418	0.681605	0.495489	0.984947	1	0	1.06773	0.586335	-0.0287076	0.977098	0.998677	-0.0287076	0.977098	0.999955
		X1_oleoyl_GPG_18_1.	diet_SUMOFEIWITDIER.Res	0.00488708	0.0135807	0.359854	0.718956	0.99648	1	0.010971	0.0135142	0.811813	0.416899	0.912589	1	-0.00307907	0.0142233	-0.216481	0.828613	0.999611	1	0	0.514033	0.773356	0.566892	0.570788	0.966689	0.566892	0.570788	0.999955
		X1_palmitoyl_2_stearoyl_GPC_16_0_18_0	diet_SUMOFEIWITDIER.Res	-0.00576463	0.0160275	-0.359671	0.719093	0.996485	1	-0.00524113	0.0134231	-0.390456	0.696199	0.968308	1	-0.0096912	0.0147239	-0.658195	0.510413	0.98658	1	0	0.0561873	0.972297	-0.811698	0.416965	0.956023	-0.811698	0.416965	0.999955
		nicotinic_acid_mononucleotide__NaMN	diet_SUMOFEIWITDIER.Res	-0.00449291	0.0124986	-0.359473	0.719241	0.996502	1	-0.00552195	0.013322	-0.414498	0.67851	0.964934	1	-0.0467993	0.0154139	-3.03618	0.002396	0.605565	1	0.633584	5.45828	0.0652754	-2.01522	0.0438816	0.803546	-1.35514	0.175374	0.999955
		X___11795	diet_SUMOFEIWITDIER.Res	0.00462579	0.0130396	0.354748	0.722778	0.996688	1	-0.0285154	0.0138124	-2.06448	0.0389726	0.728345	1	-0.0174854	0.0146572	-1.19295	0.232888	0.975138	1	0.371547	3.18242	0.203679	-1.6213	0.104952	0.877919	-1.31698	0.187845	0.999955
		X___24736	diet_SUMOFEIWITDIER.Res	-0.00436096	0.0123099	-0.354264	0.723141	0.996688	1	-0.0149512	0.0139149	-1.07447	0.28261	0.883355	1	-0.0151144	0.013815	-1.09405	0.273932	0.97571	1	0	0.459996	0.794535	-1.42019	0.155551	0.905384	-1.42019	0.155551	0.999955
		N_palmitoyltaurine	diet_SUMOFEIWITDIER.Res	0.00983619	0.0285391	0.344657	0.730353	0.997363	1	-0.010456	0.0148994	-0.70177	0.482823	0.925864	1	0.0273387	0.0182226	1.50026	0.133547	0.975138	1	0.232576	2.60612	0.271699	0.505896	0.61293	0.971221	0.513547	0.607569	0.999955
		pregnenediol_sulfate__C21H34O5S.	diet_SUMOFEIWITDIER.Res	0.00462137	0.0135792	0.340326	0.733611	0.997778	1	0.00791034	0.0143532	0.551118	0.581552	0.944743	1	0.0346481	0.0152641	2.2699	0.0232134	0.94675	1	0.194282	2.48226	0.289058	1.75777	0.0787862	0.856866	1.59976	0.109651	0.999955
		phenylpyruvate	diet_SUMOFEIWITDIER.Res	0.00405675	0.0120322	0.337157	0.735999	0.99808	1	0.0214836	0.0146857	1.4629	0.143496	0.841406	1	0.0100207	0.0140731	0.712048	0.476435	0.983285	1	0	0.84633	0.654971	1.38363	0.166473	0.910146	1.38363	0.166473	0.999955
		dihydroferulic_acid_sulfate	diet_SUMOFEIWITDIER.Res	0.00949134	0.0282746	0.335685	0.737109	0.998261	1	-0.0124499	0.015443	-0.806187	0.420135	0.913168	1	0.0296908	0.0244153	1.21607	0.223957	0.975138	1	0.102674	2.22884	0.328105	0.112288	0.910595	0.994551	0.184423	0.853682	0.999955
		X2_hydroxyoleate	diet_SUMOFEIWITDIER.Res	0.00418505	0.0125256	0.33412	0.738289	0.998291	1	0.0155974	0.0158805	0.982173	0.326015	0.892793	1	0.00419031	0.0150556	0.278323	0.780765	0.999611	1	0	0.377471	0.828006	0.881075	0.378277	0.950468	0.881075	0.378277	0.999955
		gamma_CEHC	diet_SUMOFEIWITDIER.Res	-0.00429659	0.0129898	-0.330767	0.740821	0.998558	1	-0.0180317	0.0133823	-1.34743	0.177841	0.850086	1	-0.00694277	0.014062	-0.493725	0.621501	0.996209	1	0	0.599083	0.741158	-1.25286	0.210257	0.92375	-1.25286	0.210257	0.999955
		skatol	diet_SUMOFEIWITDIER.Res	-0.00475893	0.0144118	-0.330211	0.741241	0.998558	1	-0.0220622	0.0190179	-1.16007	0.246019	0.87232	1	0.00472676	0.017099	0.276436	0.782213	0.999611	1	0	1.114	0.572924	-0.645926	0.518327	0.963239	-0.645926	0.518327	0.999955
		X3_S_cysteinyl_2_methylpropanoate.	diet_SUMOFEIWITDIER.Res	-0.00576482	0.0174689	-0.330005	0.741396	0.998628	1	-0.000194658	0.0137437	-0.0141634	0.9887	0.999178	1	0.00588554	0.0178286	0.330118	0.741311	0.999611	1	0	0.217913	0.896769	-0.0129834	0.989641	0.998956	-0.0129834	0.989641	0.999955
		X1_palmitoyl_2_linolenoyl_digalactosylglycerol_16_0_18_3	diet_SUMOFEIWITDIER.Res	0.00395781	0.0121306	0.326267	0.744222	0.999149	1	0.0188757	0.0135325	1.39485	0.163062	0.844345	1	-0.0150286	0.013632	-1.10245	0.270267	0.97571	1	0.361178	3.13076	0.209008	0.369698	0.711608	0.97655	0.287917	0.77341	0.999955
		acesulfame	diet_SUMOFEIWITDIER.Res	0.00403763	0.0124165	0.325182	0.745043	0.999215	1	0.0139324	0.0139362	0.999723	0.317444	0.890554	1	0.0181528	0.0138851	1.30736	0.19109	0.975138	1	0	0.621125	0.733035	1.48097	0.138616	0.900032	1.48097	0.138616	0.999955
		X3_5_cytidylylguanosine	diet_SUMOFEIWITDIER.Res	-7.07801e-05	0.0130445	-0.00542606	0.995671	0.999997	1	-0.0233494	0.0137021	-1.70407	0.0883671	0.810616	1	-0.0484869	0.0153735	-3.15392	0.00161093	0.558627	1	0.655065	5.7982	0.0550728	-2.65573	0.00791362	0.560521	-1.67299	0.094329	0.999955
		X___11442	diet_SUMOFEIWITDIER.Res	-0.00182388	0.0231563	-0.0787638	0.93722	0.999997	1	-0.0156036	0.0134091	-1.16366	0.244561	0.87232	1	-0.0644259	0.020849	-3.09011	0.00200082	0.573854	1	0.605239	5.06635	0.0794064	-2.41718	0.0156414	0.649784	-1.54451	0.122465	0.999955
		X3_5_adenylylcytidine	diet_SUMOFEIWITDIER.Res	-0.00364526	0.0119773	-0.304346	0.760864	0.999997	1	-0.0128871	0.013198	-0.976447	0.328843	0.893033	1	-0.0347498	0.014388	-2.4152	0.0157266	0.922134	1	0.287647	2.8076	0.245662	-2.01784	0.0436083	0.803546	-1.75502	0.0792557	0.999955
		X3_5_uridylylguanosine	diet_SUMOFEIWITDIER.Res	-0.00424978	0.0136527	-0.311277	0.75559	0.999997	1	-0.01954	0.0138344	-1.41242	0.157827	0.844345	1	-0.0251737	0.0146259	-1.72117	0.0852209	0.975138	1	0	1.19942	0.548972	-1.96337	0.0496036	0.811354	-1.96337	0.0496036	0.999955
		N_acetylglucosamine_conjugate_of_C24H40O4_bile_acid	diet_SUMOFEIWITDIER.Res	-0.0260125	0.111629	-0.233027	0.81574	0.999997	1	-0.0203316	0.0171552	-1.18515	0.235957	0.871231	1	-0.0552008	0.0300359	-1.83783	0.0660878	0.975138	1	0	1.01688	0.601433	-1.95439	0.0506557	0.812688	-1.95439	0.0506557	0.999955
		feruloylputrescine	diet_SUMOFEIWITDIER.Res	-0.00199583	0.0127148	-0.156969	0.875269	0.999997	1	-0.0241068	0.013584	-1.77465	0.0759562	0.796298	1	-0.0205318	0.0140673	-1.45954	0.144416	0.975138	1	0	1.64953	0.438338	-1.91174	0.0559098	0.82117	-1.91174	0.0559098	0.999955
		X4_hydroxyhippurate	diet_SUMOFEIWITDIER.Res	-0.00596238	0.0189265	-0.315028	0.75274	0.999997	1	-0.0232281	0.0151519	-1.53302	0.125271	0.831603	1	-0.017071	0.0145363	-1.17437	0.240248	0.975138	1	0	0.508142	0.775637	-1.82219	0.0684254	0.846586	-1.82219	0.0684254	0.999955
		X___22062	diet_SUMOFEIWITDIER.Res	-0.00128372	0.0148777	-0.0862849	0.93124	0.999997	1	-0.02229	0.0137134	-1.62541	0.104075	0.822266	1	-0.0160467	0.0140114	-1.14526	0.2521	0.97571	1	0	1.11675	0.572139	-1.6865	0.0916994	0.868033	-1.6865	0.0916994	0.999955
		X1_palmitoyl_2_docosahexaenoyl_GPC_16_0_22_6	diet_SUMOFEIWITDIER.Res	0.00123593	0.0156692	0.0788765	0.937131	0.999997	1	0.0611957	0.0171657	3.56499	0.000363867	0.107243	1	-0.0108218	0.0158521	-0.682669	0.494816	0.984947	1	0.812505	10.6669	0.00482728	1.58571	0.112805	0.883832	0.773833	0.439029	0.999955
		X___24977	diet_SUMOFEIWITDIER.Res	0.00154173	0.0131443	0.117293	0.906628	0.999997	1	0.039676	0.0141607	2.80183	0.00508134	0.380719	1	-0.00191185	0.0140064	-0.136498	0.891427	0.999611	1	0.632125	5.43663	0.0659857	1.56397	0.117824	0.888209	0.980789	0.326697	0.999955
		X7_methylurate	diet_SUMOFEIWITDIER.Res	0.000887512	0.0120706	0.0735267	0.941387	0.999997	1	0.013387	0.0187063	0.715641	0.474213	0.923956	1	0.0340018	0.0159347	2.13382	0.0328576	0.962149	1	0.271255	2.74445	0.253543	1.52522	0.127205	0.894335	1.37409	0.169413	0.999955
		N6_carbamoylthreonyladenosine	diet_SUMOFEIWITDIER.Res	0.00255143	0.0126782	0.201245	0.840507	0.999997	1	-0.0144134	0.0136258	-1.0578	0.290147	0.886355	1	-0.0325708	0.0161776	-2.01333	0.0440799	0.969566	1	0.325577	2.9655	0.227013	-1.49915	0.133835	0.898861	-1.30779	0.190946	0.999955
		X2_deoxyguanosine_5_monophosphate_dGMP	diet_SUMOFEIWITDIER.Res	0.00160227	0.0122105	0.131221	0.895601	0.999997	1	-0.0100385	0.0132785	-0.755996	0.449651	0.919284	1	-0.0276352	0.0140941	-1.96076	0.0499064	0.973168	1	0.187424	2.46131	0.292101	-1.40429	0.160231	0.908711	-1.29455	0.195474	0.999955
		X1_palmitoyl_digalactosylglycerol_16_0.	diet_SUMOFEIWITDIER.Res	0.00391922	0.0125572	0.31211	0.754957	0.999997	1	-0.0111467	0.0132648	-0.840319	0.40073	0.908754	1	-0.0272414	0.0149721	-1.81948	0.068839	0.975138	1	0.219012	2.56086	0.277918	-1.24627	0.212667	0.92377	-1.14072	0.253986	0.999955
		X___12823	diet_SUMOFEIWITDIER.Res	0.00102297	0.016844	0.060732	0.951573	0.999997	1	-0.0176016	0.0145942	-1.20607	0.227792	0.867698	1	-0.0129289	0.0144825	-0.89273	0.372002	0.97824	1	0	0.731473	0.693686	-1.23441	0.217048	0.924064	-1.23441	0.217048	0.999955
		X___25504	diet_SUMOFEIWITDIER.Res	0.000344287	0.0127661	0.0269688	0.978485	0.999997	1	-0.00163255	0.0234038	-0.0697556	0.944388	0.999178	1	-0.0473393	0.0194064	-2.43937	0.014713	0.913208	1	0.550285	4.44726	0.108215	-1.22835	0.219316	0.924408	-0.966184	0.333952	0.999955
		X___25510	diet_SUMOFEIWITDIER.Res	0.00272959	0.0121021	0.225547	0.821553	0.999997	1	-0.0111888	0.0170983	-0.654379	0.512868	0.931437	1	-0.0308516	0.0156338	-1.97339	0.0484511	0.970655	1	0.307886	2.8897	0.235782	-1.21805	0.223203	0.926021	-1.10005	0.271312	0.999955
		arachidonoyl_ethanolamide	diet_SUMOFEIWITDIER.Res	0.003703	0.023281	0.159056	0.873624	0.999997	1	0.0118679	0.01361	0.871994	0.383212	0.903389	1	0.0159625	0.0175575	0.90916	0.363266	0.977756	1	0	0.177084	0.915265	1.19798	0.230924	0.929179	1.19798	0.230924	0.999955
		X2_hydroxyhippurate_salicylurate	diet_SUMOFEIWITDIER.Res	5.46284e-05	0.0207381	0.0026342	0.997898	0.999997	1	-0.0266593	0.0185811	-1.43475	0.151357	0.842407	1	-0.0137779	0.0251902	-0.546954	0.58441	0.991727	1	0	0.921606	0.630777	-1.19836	0.230775	0.929179	-1.19836	0.230775	0.999955
		valerylphenylalanine	diet_SUMOFEIWITDIER.Res	0.00237908	0.0123471	0.192684	0.847207	0.999997	1	-0.00805275	0.0132558	-0.607489	0.543527	0.938746	1	-0.0260103	0.014752	-1.76318	0.0778705	0.975138	1	0.084193	2.18387	0.335567	-1.15373	0.24861	0.934255	-1.11956	0.262902	0.999955
		X___22085	diet_SUMOFEIWITDIER.Res	0.00318871	0.0134364	0.237319	0.812409	0.999997	1	0.0110519	0.0132752	0.832525	0.405113	0.909706	1	0.0122116	0.0138515	0.881608	0.377989	0.97824	1	0	0.263828	0.876417	1.12375	0.261117	0.934255	1.12375	0.261117	0.999955
		formononetin	diet_SUMOFEIWITDIER.Res	0.0013696	0.0122743	0.111583	0.911154	0.999997	1	0.0349044	0.0137935	2.53049	0.0113902	0.522439	1	-0.00914835	0.0139291	-0.656779	0.511323	0.98658	1	0.643315	5.60718	0.0605921	1.11357	0.265466	0.934255	0.689418	0.49056	0.999955
		R_3_hydroxybutyrylcarnitine	diet_SUMOFEIWITDIER.Res	0.00397198	0.0171767	0.231242	0.817127	0.999997	1	0.014445	0.0142763	1.01182	0.311626	0.889981	1	0.0114243	0.0172944	0.660579	0.508883	0.98658	1	0	0.223644	0.894203	1.13577	0.256055	0.934255	1.13577	0.256055	0.999955
		heptanoate_7_0	diet_SUMOFEIWITDIER.Res	-0.000740692	0.014361	-0.0515764	0.958866	0.999997	1	0.00913732	0.0131054	0.697218	0.485666	0.926631	1	-0.0392894	0.014512	-2.70737	0.00678184	0.804778	1	0.697074	6.60227	0.0368413	-1.10289	0.270076	0.934264	-0.673662	0.500526	0.999955
		ceramide_d16_1_24_1__d18_1_22_1.	diet_SUMOFEIWITDIER.Res	0.00173033	0.0124361	0.139138	0.889341	0.999997	1	0.0198736	0.014357	1.38424	0.166286	0.844829	1	0.0064094	0.0139697	0.458806	0.646373	0.999611	1	0	0.946261	0.623049	1.09531	0.273379	0.934264	1.09531	0.273379	0.999955
		hexanoylglutamine	diet_SUMOFEIWITDIER.Res	-0.00169549	0.0123246	-0.13757	0.89058	0.999997	1	0.00305111	0.0147832	0.20639	0.836486	0.993177	1	-0.0403883	0.0174202	-2.31847	0.0204237	0.945376	1	0.53078	4.2624	0.118695	-1.08371	0.278492	0.93437	-0.885091	0.376108	0.999955
		dihydrodaidzein	diet_SUMOFEIWITDIER.Res	0.00230568	0.0131556	0.175263	0.860873	0.999997	1	0.0163606	0.0138389	1.18222	0.23712	0.871509	1	0.0080839	0.0148063	0.545977	0.585082	0.99178	1	0	0.544399	0.761702	1.08722	0.276941	0.93437	1.08722	0.276941	0.999955
		X4_acetylcatechol_sulfate_1	diet_SUMOFEIWITDIER.Res	-0.00378052	0.0407248	-0.092831	0.926038	0.999997	1	0.00840341	0.0164435	0.511048	0.609317	0.949417	1	0.0321411	0.0248171	1.29512	0.195279	0.975138	1	0	0.840161	0.656994	1.05212	0.292743	0.935131	1.05212	0.292743	0.999955
		X3_5_guanylyladenosine.	diet_SUMOFEIWITDIER.Res	0.000160801	0.0125219	0.0128417	0.989754	0.999997	1	-0.0127877	0.0134809	-0.948581	0.342834	0.896204	1	-0.0136452	0.0142459	-0.957835	0.338146	0.97571	1	0	0.707639	0.702002	-1.05346	0.29213	0.935131	-1.05346	0.29213	0.999955
		butyrylcarnitine__C4	diet_SUMOFEIWITDIER.Res	-0.00340341	0.0124819	-0.272667	0.785109	0.999997	1	-0.00787694	0.0132006	-0.596708	0.550702	0.939373	1	-0.0131658	0.0137072	-0.960501	0.336803	0.97571	1	0	0.277308	0.870529	-1.03714	0.29967	0.935131	-1.03714	0.29967	0.999955
		linoleoylcarnitine_C18_2.	diet_SUMOFEIWITDIER.Res	-0.00207161	0.0128574	-0.161122	0.871997	0.999997	1	-0.0207135	0.0150003	-1.38087	0.167319	0.844829	1	-0.00512711	0.0151104	-0.33931	0.734376	0.999611	1	0	0.962721	0.617942	-1.04172	0.297543	0.935131	-1.04172	0.297543	0.999955
		X___23470	diet_SUMOFEIWITDIER.Res	-0.00021481	0.0128544	-0.016711	0.986667	0.999997	1	-0.021247	0.0136233	-1.55961	0.118853	0.828927	1	-0.00374812	0.0140841	-0.266124	0.790144	0.999611	1	0	1.40297	0.495848	-1.04905	0.294157	0.935131	-1.04905	0.294157	0.999955
		S_allylcysteine	diet_SUMOFEIWITDIER.Res	0.00294645	0.0150775	0.195421	0.845064	0.999997	1	0.0191458	0.0138518	1.38219	0.166913	0.844829	1	0.00212097	0.0155735	0.136191	0.89167	0.999611	1	0	0.892476	0.640031	1.03668	0.299883	0.935131	1.03668	0.299883	0.999955
		umbelliferone	diet_SUMOFEIWITDIER.Res	0.000174999	0.0217226	0.00805607	0.993572	0.999997	1	-0.0197927	0.0155454	-1.27322	0.20294	0.859029	1	-0.00546332	0.0193619	-0.282169	0.777814	0.999611	1	0	0.665862	0.71682	-1.01731	0.309008	0.9364	-1.01731	0.309008	0.999955
		X___23267	diet_SUMOFEIWITDIER.Res	-0.000405663	0.0165032	-0.0245808	0.980389	0.999997	1	-0.0148736	0.0155227	-0.958183	0.337971	0.895662	1	-0.0152423	0.0204327	-0.745974	0.455683	0.982454	1	0	0.501795	0.778102	-0.986611	0.323834	0.940014	-0.986611	0.323834	0.999955
		X___12216	diet_SUMOFEIWITDIER.Res	0.00538637	0.0226407	0.237907	0.811953	0.999997	1	-0.00271942	0.0142856	-0.190361	0.849026	0.995451	1	0.0371152	0.0195498	1.89849	0.0576316	0.973198	1	0.274828	2.75797	0.251835	0.969089	0.332501	0.941717	0.901358	0.367398	0.999955
		methyl_indole_3_acetate	diet_SUMOFEIWITDIER.Res	-0.00196434	0.0118619	-0.165601	0.868471	0.999997	1	0.00299908	0.0133623	0.224443	0.822413	0.990638	1	0.0251418	0.0144492	1.74001	0.0818571	0.975138	1	0.10601	2.23716	0.326743	0.931813	0.351433	0.945746	0.901186	0.367489	0.999955
		X___24984	diet_SUMOFEIWITDIER.Res	0.00198463	0.0129166	0.153649	0.877886	0.999997	1	0.0105748	0.0131758	0.80259	0.422212	0.913324	1	0.00894728	0.0138182	0.647502	0.517307	0.987354	1	0	0.244206	0.885057	0.918048	0.358594	0.947431	0.918048	0.358594	0.999955
		X___17348	diet_SUMOFEIWITDIER.Res	-0.00225001	0.0122977	-0.182962	0.854828	0.999997	1	0.013544	0.013157	1.02942	0.303282	0.888924	1	0.0107682	0.0138899	0.775252	0.438191	0.980782	1	0	0.885921	0.642133	0.899042	0.368631	0.949515	0.899042	0.368631	0.999955
		X1_2_dilinolenoyl_digalactosylglycerol_18_3_18_3	diet_SUMOFEIWITDIER.Res	-0.00192123	0.0119004	-0.161442	0.871745	0.999997	1	-0.00809622	0.0135708	-0.596593	0.550779	0.939373	1	-0.0113776	0.0134747	-0.844372	0.398461	0.979582	1	0	0.292337	0.864012	-0.895888	0.370313	0.950182	-0.895888	0.370313	0.999955
		enterolactone_sulfate	diet_SUMOFEIWITDIER.Res	-0.00347351	0.0120347	-0.288625	0.772869	0.999997	1	-0.0163234	0.0132832	-1.22888	0.219116	0.864801	1	-0.000652735	0.0135266	-0.0482556	0.961513	0.999611	1	0	0.796588	0.671465	-0.893979	0.371333	0.950266	-0.893979	0.371333	0.999955
		ciliatine_2_aminoethylphosphonate	diet_SUMOFEIWITDIER.Res	-0.00118678	0.0124596	-0.0952498	0.924116	0.999997	1	0.00654015	0.013069	0.500432	0.616771	0.950999	1	-0.0324605	0.015374	-2.11139	0.0347384	0.962149	1	0.503572	4.02878	0.133402	-0.829885	0.406604	0.954674	-0.688373	0.491218	0.999955
		X___11261	diet_SUMOFEIWITDIER.Res	-0.00563457	0.0206203	-0.273253	0.784658	0.999997	1	-0.0188202	0.0139405	-1.35004	0.177004	0.849749	1	0.00738743	0.0173972	0.424634	0.671103	0.999611	1	0	1.39785	0.497119	-0.824457	0.40968	0.955203	-0.824457	0.40968	0.999955
		X7.12_diketolithocholate	diet_SUMOFEIWITDIER.Res	0.000803194	0.0241372	0.0332762	0.973454	0.999997	1	-0.0080457	0.0137222	-0.586325	0.557657	0.940461	1	-0.0131953	0.0186823	-0.706298	0.480003	0.983758	1	0	0.210359	0.900163	-0.795853	0.426118	0.956897	-0.795853	0.426118	0.999955
		X___24465	diet_SUMOFEIWITDIER.Res	-0.00229058	0.0126544	-0.18101	0.85636	0.999997	1	-0.0107197	0.0137518	-0.779513	0.435677	0.91596	1	-0.00599888	0.0140883	-0.425806	0.670249	0.999611	1	0	0.203524	0.903244	-0.786252	0.43172	0.957052	-0.786252	0.43172	0.999955
		galactosylglycerol	diet_SUMOFEIWITDIER.Res	-0.00336508	0.012367	-0.272101	0.785544	0.999997	1	-0.0289026	0.0136633	-2.11536	0.0343996	0.71114	1	0.0140142	0.0136524	1.0265	0.304657	0.97571	1	0.60032	5.004	0.0819208	-0.773607	0.439163	0.957293	-0.497816	0.618614	0.999955
		X3_hydroxystachydrine.	diet_SUMOFEIWITDIER.Res	-0.00166773	0.0119965	-0.139019	0.889436	0.999997	1	-0.013853	0.01311	-1.05668	0.29066	0.886355	1	-0.00184107	0.0134543	-0.136839	0.891158	0.999611	1	0	0.581796	0.747592	-0.756847	0.449141	0.958391	-0.756847	0.449141	0.999955
		X2_hydroxy_3_methylvalerate	diet_SUMOFEIWITDIER.Res	-0.000266058	0.0119897	-0.0221906	0.982296	0.999997	1	-0.0116961	0.0143721	-0.813803	0.415758	0.912484	1	-0.00805358	0.0144683	-0.556637	0.577776	0.991105	1	0	0.405559	0.816458	-0.75303	0.451432	0.958709	-0.75303	0.451432	0.999955
		X___12193	diet_SUMOFEIWITDIER.Res	0.00341869	0.0120475	0.283767	0.776589	0.999997	1	-0.00781928	0.0133569	-0.585411	0.558272	0.940682	1	-0.0143352	0.0135548	-1.05757	0.290249	0.97571	1	0	1.00303	0.605611	-0.733934	0.462989	0.959289	-0.733934	0.462989	0.999955
		alpha_hydroxyisocaproate	diet_SUMOFEIWITDIER.Res	-0.00264801	0.012213	-0.216818	0.82835	0.999997	1	-0.00988208	0.0150712	-0.655694	0.512021	0.931334	1	-0.00630714	0.015259	-0.413338	0.679359	0.999611	1	0	0.141011	0.931923	-0.711886	0.476535	0.960042	-0.711886	0.476535	0.999955
		X5alpha_pregnan_diol_disulfate	diet_SUMOFEIWITDIER.Res	0.00397335	0.0240371	0.165301	0.868707	0.999997	1	0.0025302	0.0138748	0.182359	0.855301	0.996466	1	-0.0245983	0.0164306	-1.4971	0.134366	0.975138	1	0	1.82636	0.401246	-0.689597	0.490448	0.961768	-0.689597	0.490448	0.999955
		genistein	diet_SUMOFEIWITDIER.Res	-0.00380116	0.0121938	-0.311729	0.755247	0.999997	1	-0.0124105	0.0142619	-0.870186	0.384199	0.90393	1	-0.000389054	0.0142637	-0.0272758	0.97824	0.999611	1	0	0.382184	0.826057	-0.68772	0.491629	0.961933	-0.68772	0.491629	0.999955
		cerotoylcarnitine__C26.	diet_SUMOFEIWITDIER.Res	0.00246439	0.0121706	0.202488	0.839535	0.999997	1	-0.00672	0.014057	-0.478052	0.632613	0.954807	1	-0.014955	0.0145882	-1.02515	0.305294	0.97571	1	0	0.855234	0.652061	-0.682075	0.495191	0.962047	-0.682075	0.495191	0.999955
		quinolinate	diet_SUMOFEIWITDIER.Res	0.00251387	0.0122875	0.204588	0.837894	0.999997	1	-0.00400603	0.0146994	-0.27253	0.785215	0.984326	1	0.0201027	0.0153167	1.31247	0.189363	0.975138	1	0	1.38606	0.500059	0.672784	0.501085	0.962396	0.672784	0.501085	0.999955
		coumaroylquinate__2	diet_SUMOFEIWITDIER.Res	-0.000767545	0.0292111	-0.0262758	0.979037	0.999997	1	0.0170993	0.0162394	1.05295	0.292364	0.886894	1	-0.00487518	0.0232107	-0.210041	0.833636	0.999611	1	0	0.711734	0.700566	0.664663	0.506266	0.962835	0.664663	0.506266	0.999955
		X___23277	diet_SUMOFEIWITDIER.Res	0.00133475	0.012422	0.10745	0.914432	0.999997	1	0.00852255	0.015268	0.558197	0.57671	0.943818	1	0.00695175	0.0142261	0.488663	0.62508	0.996669	1	0	0.159049	0.923556	0.634722	0.52561	0.96409	0.634722	0.52561	0.999955
		X___24137	diet_SUMOFEIWITDIER.Res	-0.00330717	0.0153193	-0.215884	0.829079	0.999997	1	-0.00758281	0.013826	-0.548447	0.583385	0.94517	1	-0.00426894	0.0141765	-0.301128	0.763317	0.999611	1	0	0.0492786	0.975662	-0.623538	0.532931	0.964547	-0.623538	0.532931	0.999955
		X___23064	diet_SUMOFEIWITDIER.Res	0.00101187	0.0125299	0.0807569	0.935635	0.999997	1	0.0190972	0.0137142	1.39251	0.163767	0.844345	1	-0.00527255	0.0133902	-0.393762	0.693757	0.999611	1	0	1.74302	0.418319	0.598032	0.549819	0.965247	0.598032	0.549819	0.999955
		linolenoyl_linolenoyl_glycerol_18_3_18_3__1_.	diet_SUMOFEIWITDIER.Res	0.000501024	0.0138033	0.0362974	0.971045	0.999997	1	0.0145906	0.0133625	1.09191	0.274874	0.881616	1	-0.00220852	0.0146595	-0.150655	0.880248	0.999611	1	0	0.862398	0.649729	0.594876	0.551927	0.965247	0.594876	0.551927	0.999955
		X___25503	diet_SUMOFEIWITDIER.Res	0.0020592	0.0120813	0.170445	0.86466	0.999997	1	0.0253398	0.0207446	1.22152	0.221891	0.866309	1	-0.0496807	0.0190595	-2.60662	0.00914418	0.835372	1	0.749206	7.97466	0.0185492	-0.5839	0.559288	0.965655	-0.371372	0.71036	0.999955
		X1_linoleoyl_digalactosylglycerol_18_2.	diet_SUMOFEIWITDIER.Res	0.00296024	0.0251638	0.117639	0.906354	0.999997	1	0.000775803	0.014117	0.0549554	0.956174	0.999178	1	-0.026278	0.0205321	-1.27985	0.200598	0.975138	1	0	1.33257	0.513613	-0.567719	0.570226	0.966689	-0.567719	0.570226	0.999955
		X___22835	diet_SUMOFEIWITDIER.Res	0.00281815	0.0201069	0.140159	0.888535	0.999997	1	0.0110189	0.0134494	0.819291	0.41262	0.91153	1	-0.000932556	0.0150472	-0.0619756	0.950582	0.999611	1	0	0.367273	0.832238	0.572233	0.567164	0.966689	0.572233	0.567164	0.999955
		X16a_hydroxy_DHEA_3_sulfate	diet_SUMOFEIWITDIER.Res	-0.00152481	0.0135863	-0.112231	0.91064	0.999997	1	0.00100796	0.0141144	0.071414	0.943068	0.999178	1	0.0152819	0.0145374	1.05121	0.293162	0.97571	1	0	0.807874	0.667686	0.561128	0.57471	0.967165	0.561128	0.57471	0.999955
		isoxanthohumol	diet_SUMOFEIWITDIER.Res	-0.00131736	0.0167638	-0.078584	0.937364	0.999997	1	0.0186766	0.0207952	0.898118	0.369123	0.900766	1	0.00473151	0.0182823	0.258802	0.795788	0.999611	1	0	0.566915	0.753175	0.559335	0.575933	0.967165	0.559335	0.575933	0.999955
		phenylacetylaspartate	diet_SUMOFEIWITDIER.Res	0.00228554	0.0131208	0.174193	0.861714	0.999997	1	0.00288239	0.0132144	0.218125	0.827331	0.992012	1	-0.0221265	0.0149218	-1.48283	0.13812	0.975138	1	0	1.97453	0.372594	-0.549703	0.582523	0.967747	-0.549703	0.582523	0.999955
		X1_palmitoyl_2_linoleoyl_GPE_16_0_18_2	diet_SUMOFEIWITDIER.Res	0.00384088	0.0123146	0.311898	0.755118	0.999997	1	0.0173917	0.0138503	1.25569	0.209229	0.862055	1	-0.00876682	0.0138857	-0.631358	0.527807	0.987801	1	0	1.78	0.410656	0.540972	0.588527	0.968018	0.540972	0.588527	0.999955
		myristoyl_dihydrosphingomyelin_d18_0_14_0.	diet_SUMOFEIWITDIER.Res	-0.000201086	0.0139726	-0.0143914	0.988518	0.999997	1	0.00851555	0.0137891	0.617559	0.536866	0.937193	1	0.00407246	0.0142194	0.286402	0.77457	0.999611	1	0	0.197227	0.906093	0.516125	0.605767	0.969818	0.516125	0.605767	0.999955
		lactosyl_N_nervonoyl_sphingosine_d18_1_24_1.	diet_SUMOFEIWITDIER.Res	0.00266911	0.0124898	0.213703	0.830779	0.999997	1	0.0049278	0.0157898	0.312087	0.754974	0.978948	1	0.00561087	0.0149971	0.374129	0.708308	0.999611	1	0	0.0259726	0.987098	0.507018	0.612142	0.970833	0.507018	0.612142	0.999955
		X4_acetaminophen_sulfate	diet_SUMOFEIWITDIER.Res	0.0057982	0.0218315	0.265589	0.790556	0.999997	1	0.0202766	0.0157846	1.28458	0.198939	0.857137	1	-0.0102493	0.0154268	-0.664383	0.506445	0.985996	1	0	1.91501	0.383849	0.497069	0.619141	0.971319	0.497069	0.619141	0.999955
		oleoylcholine	diet_SUMOFEIWITDIER.Res	-0.0015468	0.012113	-0.127697	0.898389	0.999997	1	-0.0170404	0.013195	-1.29143	0.196554	0.856956	1	0.0089231	0.0142082	0.628023	0.529989	0.987894	1	0	1.84306	0.39791	-0.485236	0.627509	0.971319	-0.485236	0.627509	0.999955
		furaneol_sulfate	diet_SUMOFEIWITDIER.Res	0.00697184	0.0219716	0.317312	0.751007	0.999997	1	0.00184406	0.013803	0.133598	0.893721	0.999178	1	0.00738637	0.0161748	0.456661	0.647915	0.999611	1	0	0.0810857	0.960268	0.495972	0.619914	0.971319	0.495972	0.619914	0.999955
		X1_linoleoyl_GPG_18_2.	diet_SUMOFEIWITDIER.Res	-0.00552933	0.0255739	-0.21621	0.828824	0.999997	1	-0.00573769	0.0145557	-0.394189	0.693442	0.967802	1	-0.00359788	0.0193025	-0.186395	0.852135	0.999611	1	0	0.00824222	0.995887	-0.478155	0.63254	0.971706	-0.478155	0.63254	0.999955
		X5alpha_pregnan_3beta.20alpha_diol_monosulfate_2	diet_SUMOFEIWITDIER.Res	0.0028626	0.0189903	0.15074	0.880181	0.999997	1	0.00111413	0.014841	0.0750714	0.940158	0.999178	1	0.0134187	0.0200053	0.670757	0.502376	0.985788	1	0	0.257663	0.879122	0.469691	0.638576	0.972382	0.469691	0.638576	0.999955
		X___23680	diet_SUMOFEIWITDIER.Res	0.00410455	0.0189252	0.216883	0.8283	0.999997	1	-0.00198194	0.013324	-0.148749	0.881752	0.999178	1	-0.0115554	0.014869	-0.777147	0.437072	0.980707	1	0	0.464525	0.792738	-0.456724	0.64787	0.972812	-0.456724	0.64787	0.999955
		X3_2_hydroxyphenylpropionate	diet_SUMOFEIWITDIER.Res	-0.00303174	0.0120374	-0.25186	0.80115	0.999997	1	0.0139461	0.0155838	0.894911	0.370835	0.900877	1	0.00421917	0.0147627	0.285799	0.775032	0.999611	1	0	0.746037	0.688652	0.447149	0.654768	0.973226	0.447149	0.654768	0.999955
		heptadecatrienoate_17_3.	diet_SUMOFEIWITDIER.Res	0.00124539	0.013222	0.0941903	0.924958	0.999997	1	0.00118912	0.0130767	0.0909337	0.927545	0.999178	1	0.00797768	0.0135261	0.589797	0.555327	0.988953	1	0	0.169672	0.918663	0.44196	0.658518	0.973484	0.44196	0.658518	0.999955
		X___24545	diet_SUMOFEIWITDIER.Res	0.00109992	0.0141751	0.0775951	0.93815	0.999997	1	0.0188707	0.0141289	1.33562	0.181675	0.85167	1	-0.00945376	0.0140242	-0.674101	0.500247	0.985585	1	0.0316206	2.06531	0.356061	0.423079	0.672238	0.973838	0.416564	0.676997	0.999955
		sphingomyelin_d18_1_20_0__d16_1_22_0.	diet_SUMOFEIWITDIER.Res	0.00344053	0.0152113	0.226182	0.82106	0.999997	1	0.00115451	0.0134888	0.0855904	0.931792	0.999178	1	0.00607426	0.0141062	0.430609	0.666753	0.999611	1	0	0.0635509	0.968724	0.424685	0.671067	0.973838	0.424685	0.671067	0.999955
		X___23453	diet_SUMOFEIWITDIER.Res	0.00182771	0.0129793	0.140818	0.888014	0.999997	1	-0.005972	0.0135099	-0.442045	0.658457	0.960049	1	-0.00684311	0.0156668	-0.436789	0.662264	0.999611	1	0	0.246222	0.884166	-0.399745	0.689344	0.974734	-0.399745	0.689344	0.999955
		X___13504	diet_SUMOFEIWITDIER.Res	-0.000682695	0.0134628	-0.0507097	0.959557	0.999997	1	0.00640026	0.0130428	0.490711	0.623631	0.952573	1	0.00296089	0.0139558	0.212161	0.831981	0.999611	1	0	0.142782	0.931098	0.381574	0.702777	0.975841	0.381574	0.702777	0.999955
		X4_chlorobenzoic_acid	diet_SUMOFEIWITDIER.Res	-0.00229231	0.0132346	-0.173206	0.86249	0.999997	1	0.00693705	0.013758	0.50422	0.614107	0.950586	1	-0.0170709	0.0156947	-1.08768	0.276736	0.97571	1	0	1.32829	0.514713	-0.372822	0.709281	0.976348	-0.372822	0.709281	0.999955
		benzoate	diet_SUMOFEIWITDIER.Res	0.00191139	0.0119068	0.160529	0.872465	0.999997	1	-0.003828	0.0129261	-0.296145	0.767119	0.981203	1	0.012524	0.0146907	0.852514	0.393929	0.979364	1	0	0.706585	0.702372	0.365604	0.71466	0.976652	0.365604	0.71466	0.999955
		sphingomyelin_d18_1_14_0__d16_1_16_0.	diet_SUMOFEIWITDIER.Res	0.000239955	0.0119189	0.0201324	0.983938	0.999997	1	0.00516164	0.0144913	0.356188	0.7217	0.972758	1	0.0035916	0.0148148	0.242433	0.808445	0.999611	1	0	0.0749347	0.963226	0.333338	0.738879	0.979642	0.333338	0.738879	0.999955
		X5alpha_androstan_3alpha.17alpha_diol_monosulfate	diet_SUMOFEIWITDIER.Res	-0.000114551	0.0121606	-0.00941986	0.992484	0.999997	1	0.0107458	0.0144672	0.74277	0.457621	0.920732	1	-0.0221403	0.015646	-1.41508	0.157045	0.975138	1	0.184499	2.45248	0.293394	-0.319013	0.749717	0.980593	-0.309976	0.756579	0.999955
		X1_palmitoyl_2_oleoyl_GPE_16_0_18_1	diet_SUMOFEIWITDIER.Res	-0.00346967	0.0135363	-0.256322	0.797702	0.999997	1	0.00575776	0.0132552	0.434377	0.664015	0.961674	1	-0.0111154	0.014459	-0.768751	0.442041	0.980782	1	0	0.748259	0.687888	-0.311616	0.755332	0.981554	-0.311616	0.755332	0.999955
		phenol_sulfate	diet_SUMOFEIWITDIER.Res	0.00339529	0.0134018	0.253345	0.800001	0.999997	1	0.0110401	0.0135027	0.81762	0.413574	0.911773	1	-0.0247699	0.0145362	-1.70401	0.0883789	0.975138	1	0.435979	3.54597	0.169825	-0.30062	0.763704	0.982692	-0.267345	0.789203	0.999955
		sitostanol	diet_SUMOFEIWITDIER.Res	0.00189224	0.0183482	0.10313	0.91786	0.999997	1	-0.00550822	0.0138763	-0.396952	0.691403	0.967238	1	0.0120583	0.0145789	0.827108	0.408176	0.980488	1	0	0.763812	0.682559	0.297492	0.766091	0.982692	0.297492	0.766091	0.999955
		X5alpha_androstan_3alpha.17alpha_diol_disulfate	diet_SUMOFEIWITDIER.Res	0.00155161	0.0188341	0.0823831	0.934342	0.999997	1	0.00266983	0.0133721	0.199657	0.841749	0.99403	1	0.00331416	0.0151635	0.218562	0.826991	0.999611	1	0	0.00532104	0.997343	0.298493	0.765327	0.982692	0.298493	0.765327	0.999955
		X1_linoleoyl_2_linolenoyl_GPC_18_2_18_3.	diet_SUMOFEIWITDIER.Res	-0.00310432	0.0126498	-0.245404	0.806144	0.999997	1	0.0033868	0.0221063	0.153205	0.878236	0.999178	1	-0.00706916	0.0200853	-0.351956	0.724871	0.999611	1	0	0.124079	0.939846	-0.288945	0.772624	0.98288	-0.288945	0.772624	0.999955
		coumaroylquinate__1	diet_SUMOFEIWITDIER.Res	0.0106479	0.0348145	0.305846	0.759722	0.999997	1	0.00157229	0.0158152	0.0994168	0.920807	0.999178	1	-0.030249	0.0288385	-1.04891	0.29422	0.97571	1	0	1.12834	0.568833	-0.274408	0.783771	0.984967	-0.274408	0.783771	0.999955
		androsterone_sulfate	diet_SUMOFEIWITDIER.Res	-0.00374409	0.0129742	-0.288579	0.772904	0.999997	1	0.00579863	0.0151389	0.383029	0.701698	0.969159	1	-0.00736478	0.0141892	-0.519041	0.603732	0.994027	1	0	0.425808	0.808234	-0.271263	0.786189	0.98501	-0.271263	0.786189	0.999955
		X___12007	diet_SUMOFEIWITDIER.Res	-0.0022662	0.0153968	-0.147186	0.882985	0.999997	1	-0.0107036	0.0131119	-0.816325	0.414314	0.911773	1	0.0200929	0.0138989	1.44565	0.148276	0.975138	1	0.26194	2.70981	0.257972	0.26103	0.794069	0.98588	0.23351	0.815366	0.999955
		sulfate_of_piperine_metabolite_C18H21NO3__3.	diet_SUMOFEIWITDIER.Res	0.00349066	0.0273453	0.127651	0.898425	0.999997	1	-0.00140023	0.0143721	-0.0974269	0.922387	0.999178	1	0.0107312	0.0201394	0.532847	0.59414	0.993061	1	0	0.241136	0.886417	0.261871	0.793421	0.98588	0.261871	0.793421	0.999955
		X___25036	diet_SUMOFEIWITDIER.Res	-0.00233128	0.0122252	-0.190694	0.848765	0.999997	1	0.00427622	0.0139484	0.306574	0.759168	0.97989	1	0.00683695	0.0163976	0.416948	0.676716	0.999611	1	0	0.239132	0.887305	0.255078	0.798663	0.98588	0.255078	0.798663	0.999955
		erythrose	diet_SUMOFEIWITDIER.Res	-0.0003394	0.0122655	-0.027671	0.977925	0.999997	1	-0.00189351	0.01366	-0.138617	0.889753	0.999178	1	0.00852486	0.0139494	0.611128	0.541115	0.987894	1	0	0.335927	0.845385	0.239855	0.810443	0.987311	0.239855	0.810443	0.999955
		sulfate_of_piperine_metabolite_C16H19NO3__1.	diet_SUMOFEIWITDIER.Res	0.00861641	0.0437379	0.197001	0.843827	0.999997	1	-0.00748718	0.0147632	-0.507152	0.612048	0.950041	1	0.0225656	0.0221493	1.0188	0.308299	0.97571	1	0	1.29748	0.522703	0.190986	0.848537	0.991234	0.190986	0.848537	0.999955
		sphingomyelin_d18_0_18_0__d19_0_17_0.	diet_SUMOFEIWITDIER.Res	0.00170943	0.0123938	0.137926	0.890299	0.999997	1	0.0153294	0.0145608	1.05278	0.29244	0.886983	1	-0.0127014	0.014296	-0.888459	0.374294	0.97824	1	0	1.88863	0.388945	0.167636	0.86687	0.992623	0.167636	0.86687	0.999955
		X4_methylcatechol_sulfate	diet_SUMOFEIWITDIER.Res	0.00227394	0.0121239	0.187559	0.851223	0.999997	1	-0.00495481	0.013373	-0.370508	0.711004	0.970764	1	-0.00168917	0.0136911	-0.123377	0.901809	0.999611	1	0	0.162215	0.922095	-0.159567	0.873222	0.993433	-0.159567	0.873222	0.999955
		ferulic_acid_4_sulfate	diet_SUMOFEIWITDIER.Res	-0.00678245	0.034862	-0.194551	0.845744	0.999997	1	-0.00867817	0.0152537	-0.568922	0.569409	0.942333	1	0.0232595	0.0204305	1.13847	0.254923	0.97571	1	0	1.63569	0.441383	0.148174	0.882206	0.993596	0.148174	0.882206	0.999955
		X1.2.3_benzenetriol_sulfate_2	diet_SUMOFEIWITDIER.Res	-0.0035946	0.0350174	-0.102652	0.918239	0.999997	1	-0.0166408	0.0148482	-1.12073	0.262403	0.877471	1	0.023039	0.01866	1.23468	0.216951	0.975138	1	0.278698	2.77277	0.249978	-0.135015	0.8926	0.994211	-0.0112957	0.990988	0.999955
		X2_palmitoyl_GPC._16_0.	diet_SUMOFEIWITDIER.Res	0.00676777	0.0253299	0.267185	0.789326	0.999997	1	-0.00226951	0.0140216	-0.161859	0.871417	0.998948	1	-0.00272407	0.015972	-0.170552	0.864576	0.999611	1	0	0.113776	0.9447	-0.113571	0.909578	0.994551	-0.113571	0.909578	0.999955
		X___21286	diet_SUMOFEIWITDIER.Res	-0.00362422	0.012459	-0.290891	0.771135	0.999997	1	-0.0056076	0.0131081	-0.427796	0.668799	0.962371	1	0.0105029	0.0151874	0.691552	0.489219	0.984563	1	0	0.739293	0.690978	-0.081107	0.935357	0.996082	-0.081107	0.935357	0.999955
		X3_dehydrocholate	diet_SUMOFEIWITDIER.Res	0.00375879	0.0130363	0.288332	0.773092	0.999997	1	-0.00263153	0.0138065	-0.190601	0.848838	0.995441	1	0.000290614	0.0150361	0.0193277	0.98458	0.999611	1	0	0.113915	0.944634	0.0769591	0.938656	0.996314	0.0769591	0.938656	0.999955
		oleoyl_arachidonoyl_glycerol_18_1_20_4__2_.	diet_SUMOFEIWITDIER.Res	-0.00664057	0.024745	-0.26836	0.788422	0.999997	1	-0.0083438	0.0139155	-0.599605	0.548769	0.939178	1	0.0115904	0.0157082	0.737856	0.460602	0.98267	1	0	0.971509	0.615233	-0.0668306	0.946717	0.997012	-0.0668306	0.946717	0.999955
		taurolithocholate_3_sulfate	diet_SUMOFEIWITDIER.Res	-0.00140601	0.0165324	-0.0850455	0.932225	0.999997	1	0.000538268	0.0145207	0.0370691	0.97043	0.999178	1	-0.00123634	0.0166426	-0.0742874	0.940782	0.999611	1	0	0.00998182	0.995022	-0.0643712	0.948675	0.997012	-0.0643712	0.948675	0.999955
		tryptophan_betaine	diet_SUMOFEIWITDIER.Res	-0.00127683	0.0138277	-0.0923384	0.926429	0.999997	1	0.0113329	0.0133889	0.84644	0.397307	0.90811	1	-0.0131101	0.0145026	-0.903981	0.366005	0.977995	1	0	1.54001	0.46301	-0.0464166	0.962978	0.998106	-0.0464166	0.962978	0.999955
		palmitoleoylcarnitine_C16_1.	diet_SUMOFEIWITDIER.Res	0.00296628	0.0130462	0.227368	0.820138	0.999997	1	-0.0011539	0.0142531	-0.0809581	0.935475	0.999178	1	-0.00119223	0.0138816	-0.0858858	0.931557	0.999611	1	0	0.0636925	0.968655	0.04398	0.96492	0.998305	0.04398	0.96492	0.999955
		X5_dodecenoylcarnitine_C12_1	diet_SUMOFEIWITDIER.Res	0.000340742	0.0216749	0.0157206	0.987457	0.999997	1	0.00866979	0.0135892	0.637993	0.523478	0.933713	1	-0.0141516	0.0178416	-0.793178	0.427674	0.980488	1	0	1.03545	0.595876	0.0311254	0.97517	0.998677	0.0311254	0.97517	0.999955
		X___25507	diet_SUMOFEIWITDIER.Res	-0.0029258	0.0162743	-0.17978	0.857325	0.999997	1	0.0110175	0.0146895	0.750026	0.453239	0.920105	1	-0.00684737	0.0136514	-0.501586	0.615959	0.995643	1	0	0.845672	0.655186	0.0278563	0.977777	0.998688	0.0278563	0.977777	0.999955
		X___19940	diet_SUMOFEIWITDIER.Res	0.00144466	0.0124507	0.116031	0.907628	0.999997	1	0.00168941	0.0137304	0.123042	0.902074	0.999178	1	-0.00380557	0.0135436	-0.280986	0.778721	0.999611	1	0	0.107202	0.94781	-0.0188016	0.984999	0.998956	-0.0188016	0.984999	0.999955
		bilirubin_E.E.	diet_SUMOFEIWITPLANT.Res	-0.120399	0.0335601	-3.58755	0.000333798	0.255493	1	-0.0134126	0.0206919	-0.648207	0.516851	0.931995	1	-0.0448571	0.0291398	-1.53938	0.123713	0.975138	1	0.728512	7.36682	0.0251371	-2.87985	0.00397861	0.419488	-1.81344	0.069764	0.999955
		N_acetylpyrraline	diet_SUMOFEIWITPLANT.Res	-0.0855632	0.0292671	-2.92353	0.00346083	0.631926	1	0.0353767	0.021731	1.62793	0.103539	0.822266	1	0.0295397	0.0308915	0.95624	0.338951	0.97571	1	0.834757	12.1034	0.0023539	0.0907854	0.927663	0.995067	-0.152224	0.87901	0.999955
		ergosterol	diet_SUMOFEIWITPLANT.Res	-0.076599	0.0280952	-2.72641	0.0064027	0.729745	1	0.00349129	0.0204422	0.170788	0.86439	0.998171	1	-0.0127472	0.0296124	-0.430469	0.666855	0.999611	1	0.631546	5.42809	0.0662683	-1.48987	0.136259	0.899548	-1.07539	0.2822	0.999955
		branched_chain__straight_chain__or_cyclopropyl_10_1_fatty_acid_1.	diet_SUMOFEIWITPLANT.Res	-0.0750567	0.0280227	-2.67842	0.00739698	0.746522	1	-0.00828902	0.0202307	-0.409725	0.682008	0.965541	1	-0.0610233	0.0300256	-2.03238	0.0421152	0.968938	1	0.554909	4.49347	0.105744	-2.64177	0.00824752	0.56338	-1.97396	0.0483861	0.999955
		X2_O_methylascorbic_acid	diet_SUMOFEIWITPLANT.Res	-0.0774382	0.0286848	-2.69962	0.0069418	0.746522	1	0.00717979	0.021996	0.326413	0.744112	0.977052	1	0.0463141	0.0300971	1.53882	0.123848	0.975138	1	0.791273	9.58188	0.00830465	-0.424974	0.670856	0.973838	-0.232308	0.816299	0.999955
		X3_dehydrochenodeoxycholate	diet_SUMOFEIWITPLANT.Res	-0.140458	0.0532413	-2.63814	0.00833631	0.761164	1	-0.0132594	0.0210356	-0.63033	0.528479	0.934522	1	0.0219228	0.040326	0.543638	0.58669	0.991927	1	0.682621	6.30161	0.0428176	-1.16233	0.245102	0.933186	-0.896845	0.369802	0.999955
		X1_palmitoyl_GPS_16_0.	diet_SUMOFEIWITPLANT.Res	-0.078985	0.0302401	-2.61193	0.00900325	0.767875	1	-0.00251916	0.0213332	-0.118087	0.905999	0.999178	1	-0.0473697	0.0295362	-1.60379	0.108761	0.975138	1	0.564324	4.59057	0.100733	-2.19492	0.0281692	0.737086	-1.66265	0.0963828	0.999955
		tribuloside	diet_SUMOFEIWITPLANT.Res	-0.0946389	0.0364934	-2.59332	0.00950547	0.77783	1	0.0149075	0.0346449	0.430295	0.666981	0.961897	1	0.0306593	0.0466917	0.656632	0.511417	0.98658	1	0.685966	6.36874	0.0414044	-0.986348	0.323962	0.940014	-0.462656	0.643611	0.999955
		X___17852	diet_SUMOFEIWITPLANT.Res	0.079211	0.0317387	2.49572	0.0125701	0.814945	1	-0.0080298	0.0199596	-0.402303	0.687461	0.966692	1	0.0773981	0.0306003	2.52933	0.0114282	0.880587	1	0.762754	8.43008	0.0147717	2.08755	0.0368381	0.776344	1.42137	0.15521	0.999955
		X1_palmitoleoylglycerol_16_1.	diet_SUMOFEIWITPLANT.Res	-0.0650226	0.0276046	-2.3555	0.018498	0.846236	1	0.00588101	0.0223754	0.262834	0.792678	0.985529	1	-0.0489596	0.0306349	-1.59816	0.110006	0.975138	1	0.56114	4.55727	0.102424	-1.90113	0.0572845	0.825068	-1.42381	0.154502	0.999955
		feruloylquinate__4	diet_SUMOFEIWITPLANT.Res	-0.108491	0.0463522	-2.34058	0.019254	0.846236	1	-0.0053163	0.0215559	-0.246629	0.805195	0.987801	1	0.00385894	0.0381983	0.101024	0.919532	0.999611	1	0.554064	4.48495	0.106195	-1.03169	0.302218	0.935131	-0.93273	0.350959	0.999955
		X___12823	diet_SUMOFEIWITPLANT.Res	-0.0937934	0.0413003	-2.27101	0.0231465	0.858007	1	0.0177289	0.0225406	0.786533	0.431555	0.91552	1	-0.0460333	0.0320527	-1.43618	0.150952	0.975138	1	0.699011	6.64476	0.0360669	-1.09268	0.274534	0.934264	-1.03254	0.301822	0.999955
		secoisolariciresinol	diet_SUMOFEIWITPLANT.Res	0.0640138	0.0284884	2.24701	0.0246392	0.859899	1	0.0100806	0.0213355	0.472479	0.636585	0.955339	1	0.0312529	0.0294403	1.06157	0.288433	0.97571	1	0.130043	2.29896	0.316801	2.02491	0.0428767	0.801136	1.92223	0.0545771	0.999955
		X___24546	diet_SUMOFEIWITPLANT.Res	-0.0611719	0.0274689	-2.22695	0.0259506	0.86161	1	-0.0184621	0.0223739	-0.825165	0.409278	0.911135	1	0.00426516	0.0297117	0.143552	0.885855	0.999611	1	0.282878	2.78893	0.247966	-1.69466	0.0901392	0.867375	-1.4236	0.154561	0.999955
		palmitoylcholine	diet_SUMOFEIWITPLANT.Res	0.0610931	0.0275506	2.21749	0.0265897	0.861938	1	0.0117299	0.0209349	0.560303	0.575273	0.943719	1	0.00955127	0.0291016	0.328205	0.742757	0.999611	1	0.166557	2.39968	0.301242	1.71442	0.0864518	0.866178	1.58435	0.113114	0.999955
		X___25945	diet_SUMOFEIWITPLANT.Res	-0.0636963	0.0289548	-2.19985	0.0278174	0.863836	1	-0.00722383	0.0210157	-0.343736	0.731045	0.974897	1	-0.0503385	0.0321782	-1.56437	0.117731	0.975138	1	0.313408	2.91294	0.233058	-2.11939	0.0340576	0.77009	-1.87318	0.0610441	0.999955
		X___24549	diet_SUMOFEIWITPLANT.Res	-0.0952844	0.0432701	-2.20208	0.0276594	0.863836	1	-0.0127171	0.022587	-0.563026	0.573417	0.943162	1	-0.0355861	0.041172	-0.864328	0.387408	0.978961	1	0.30418	2.87431	0.237603	-1.74325	0.0812895	0.860783	-1.58669	0.112582	0.999955
		N_methylhydantoin	diet_SUMOFEIWITPLANT.Res	-0.0695639	0.0315454	-2.2052	0.0274399	0.863836	1	0.0101678	0.0198409	0.512464	0.608326	0.949076	1	0.0151451	0.0333351	0.45433	0.649592	0.999611	1	0.609633	5.12339	0.0771738	-0.456688	0.647896	0.972812	-0.481187	0.630383	0.999955
		tetrahydrocortisol_sulfate__2	diet_SUMOFEIWITPLANT.Res	-0.0602883	0.0278514	-2.16464	0.0304151	0.870895	1	-0.0121105	0.0232158	-0.521646	0.601917	0.947968	1	-0.0254188	0.0298475	-0.851622	0.394424	0.979364	1	0	1.79987	0.406595	-1.97058	0.0487722	0.809032	-1.97058	0.0487722	0.999955
		dihydrocaffeate_sulfate__2	diet_SUMOFEIWITPLANT.Res	-0.0785384	0.0365083	-2.15125	0.0314567	0.873139	1	-0.000665544	0.0204999	-0.0324657	0.974101	0.999178	1	-0.00832195	0.0322348	-0.258167	0.796278	0.999611	1	0.436358	3.54835	0.169623	-1.07108	0.284133	0.93437	-1.00046	0.317087	0.999955
		X___25856	diet_SUMOFEIWITPLANT.Res	-0.0576785	0.0273813	-2.10649	0.0351617	0.875151	1	0.00425489	0.0206748	0.205801	0.836946	0.99325	1	-0.0230516	0.0287811	-0.800929	0.423173	0.980488	1	0.390151	3.2795	0.194028	-1.35707	0.174758	0.913466	-1.18097	0.237613	0.999955
		arachidoyl_ethanolamide_20_0.	diet_SUMOFEIWITPLANT.Res	-0.0584578	0.0278644	-2.09794	0.0359103	0.877373	1	-0.00680109	0.0259498	-0.262087	0.793254	0.9858	1	-0.0184826	0.0320026	-0.577534	0.563579	0.989617	1	0	1.94998	0.377196	-1.68926	0.0911687	0.867737	-1.68926	0.0911687	0.999955
		N_behenoyl_sphingadienine_d18_2_22_0.	diet_SUMOFEIWITPLANT.Res	-0.0592976	0.0282985	-2.09543	0.0361327	0.878064	1	0.0164039	0.0228926	0.716558	0.473647	0.923941	1	0.000110242	0.0294885	0.00373848	0.997017	0.999796	1	0.553825	4.48254	0.106323	-0.649427	0.516063	0.963239	-0.541853	0.58792	0.999955
		X2.4_dihydroxyhydrocinnamate	diet_SUMOFEIWITPLANT.Res	-0.0677711	0.0326303	-2.07694	0.037807	0.884012	1	0.00239012	0.0222192	0.10757	0.914337	0.999178	1	0.0436767	0.0385982	1.13157	0.257814	0.97571	1	0.627317	5.36649	0.0683411	-0.489107	0.624766	0.971319	-0.298002	0.765701	0.999955
		ascorbic_acid_3_sulfate.	diet_SUMOFEIWITPLANT.Res	-0.104645	0.0508032	-2.05982	0.0394162	0.888968	1	0.014931	0.0216693	0.689039	0.490799	0.927653	1	0.0150333	0.0350777	0.428573	0.668234	0.999611	1	0.591643	4.89767	0.0863941	0.0601455	0.95204	0.997279	-0.385363	0.699969	0.999955
		dihomo_linoleoylcarnitine_C20_2.	diet_SUMOFEIWITPLANT.Res	-0.0553215	0.0276793	-1.99866	0.0456455	0.891205	1	-0.0206619	0.0240922	-0.857619	0.391103	0.905794	1	-0.0239817	0.0302458	-0.792894	0.42784	0.980488	1	0	1.00055	0.606364	-2.08765	0.0368297	0.776344	-2.08765	0.0368297	0.999955
		X2_hydroxyoleate	diet_SUMOFEIWITPLANT.Res	-0.05617	0.028048	-2.00264	0.0452158	0.891205	1	-0.0057023	0.0234244	-0.243435	0.807669	0.988519	1	-0.00235108	0.0310857	-0.0756321	0.939712	0.999611	1	0.151552	2.35724	0.307702	-1.31084	0.189911	0.917354	-1.21578	0.22407	0.999955
		glycosyl_N_stearoyl_sphingosine_d18_1_18_0	diet_SUMOFEIWITPLANT.Res	-0.0575817	0.0281674	-2.04426	0.0409274	0.891205	1	0.00438877	0.020646	0.212572	0.831661	0.992564	1	-0.00716074	0.0292452	-0.244852	0.806571	0.999611	1	0.382509	3.23891	0.198006	-1.02237	0.306605	0.936057	-0.908609	0.363557	0.999955
		X3_5_cytidylylguanosine	diet_SUMOFEIWITPLANT.Res	-0.0574004	0.0282408	-2.03253	0.0420996	0.891205	1	0.0176641	0.0204952	0.861865	0.388762	0.905224	1	0.0596134	0.0303348	1.96518	0.0493932	0.972558	1	0.764109	8.4785	0.0144184	0.507393	0.611879	0.970808	0.207942	0.835274	0.999955
		laurylcarnitine__C12	diet_SUMOFEIWITPLANT.Res	-0.118208	0.0586212	-2.01647	0.043751	0.891205	1	-0.00539838	0.0206068	-0.261971	0.793344	0.98583	1	0.0219732	0.0350209	0.627432	0.530376	0.987894	1	0.53295	4.28219	0.117526	-0.49624	0.619725	0.971319	-0.564636	0.572321	0.999955
		X___25011	diet_SUMOFEIWITPLANT.Res	-0.0532975	0.027228	-1.95745	0.0502944	0.901381	1	0.000647428	0.0216755	0.0298691	0.976171	0.999178	1	-0.0186032	0.0289472	-0.642658	0.520446	0.987465	1	0.168444	2.40513	0.300423	-1.35661	0.174905	0.913483	-1.27579	0.202029	0.999955
		X___21286	diet_SUMOFEIWITPLANT.Res	0.0537897	0.0274956	1.9563	0.05043	0.901381	1	-0.0289799	0.0204977	-1.41381	0.157418	0.844345	1	0.0463319	0.0318386	1.45521	0.145611	0.975138	1	0.731712	7.45469	0.0240567	0.699219	0.484415	0.960594	0.699364	0.484325	0.999955
		X___25024	diet_SUMOFEIWITPLANT.Res	0.0555336	0.0284389	1.95273	0.0508515	0.901874	1	0.0222741	0.0243032	0.916509	0.3594	0.899438	1	0.0122936	0.0295918	0.415439	0.677821	0.999611	1	0	1.26447	0.531404	1.88713	0.0591425	0.827713	1.88713	0.0591425	0.999955
		X2_methylbutyrylcarnitine_C5	diet_SUMOFEIWITPLANT.Res	-0.054386	0.0279778	-1.9439	0.0519073	0.902005	1	-0.00116215	0.0204543	-0.0568166	0.954691	0.999178	1	0.00524613	0.0288577	0.181793	0.855745	0.999611	1	0.315405	2.92143	0.23207	-0.945302	0.344505	0.944634	-0.83463	0.403926	0.999955
		N_palmitoylglycine	diet_SUMOFEIWITPLANT.Res	-0.0508338	0.0269171	-1.88853	0.0589542	0.902564	1	-0.0313897	0.0279436	-1.12332	0.2613	0.877266	1	-0.0182175	0.0313423	-0.581244	0.561076	0.989315	1	0	0.649432	0.722732	-2.12528	0.0335629	0.768065	-2.12528	0.0335629	0.999955
		genistein	diet_SUMOFEIWITPLANT.Res	0.0516375	0.0274145	1.88358	0.0596212	0.902564	1	0.0384774	0.0223023	1.72526	0.0844803	0.80277	1	-0.0226067	0.0295073	-0.76614	0.443593	0.98089	1	0.48699	3.89856	0.142377	1.79244	0.0730629	0.851135	1.1699	0.242039	0.999955
		androstenediol_3beta.17beta_disulfate_2	diet_SUMOFEIWITPLANT.Res	-0.0524008	0.0274227	-1.91086	0.0560231	0.902564	1	-0.0300951	0.02346	-1.28283	0.199552	0.857137	1	0.0358873	0.0303303	1.18322	0.236722	0.975138	1	0.598099	4.97635	0.0830613	-1.31174	0.189606	0.917354	-0.714963	0.474632	0.999955
		X1_palmitoyl_digalactosylglycerol_16_0.	diet_SUMOFEIWITPLANT.Res	-0.0545316	0.0287401	-1.89741	0.0577744	0.902564	1	-0.0226958	0.0203329	-1.11621	0.264331	0.878561	1	0.0341513	0.0305594	1.11754	0.263765	0.97571	1	0.563447	4.58134	0.101198	-1.23029	0.218587	0.924287	-0.699217	0.484416	0.999955
		X1_methyl_beta_carboline_3_carboxylic_acid	diet_SUMOFEIWITPLANT.Res	-0.0541156	0.0290671	-1.86175	0.0626388	0.902564	1	-0.0138282	0.0205295	-0.673577	0.50058	0.929941	1	0.0243758	0.0304097	0.801582	0.422795	0.980488	1	0.427033	3.4906	0.174593	-1.03525	0.300553	0.935131	-0.751421	0.452399	0.999955
		X___24677	diet_SUMOFEIWITPLANT.Res	-0.0681093	0.0365411	-1.86391	0.0623346	0.902564	1	0.0274844	0.0204694	1.34271	0.179367	0.850981	1	0.0451081	0.0294474	1.53182	0.125566	0.975138	1	0.696467	6.58908	0.0370852	1.01706	0.309124	0.936491	0.221712	0.824538	0.999955
		X___23429	diet_SUMOFEIWITPLANT.Res	-0.0568672	0.0299006	-1.90187	0.0571876	0.902564	1	0.00763097	0.0215542	0.354036	0.723312	0.973178	1	-0.00788631	0.0288276	-0.273568	0.784417	0.999611	1	0.354739	3.09952	0.212299	-0.847224	0.39687	0.952254	-0.795226	0.426482	0.999955
		syringic_acid	diet_SUMOFEIWITPLANT.Res	-0.0492135	0.0264195	-1.86277	0.0624943	0.902564	1	0.0587734	0.0221089	2.65835	0.00785235	0.453751	1	-0.00505382	0.0283027	-0.178563	0.858281	0.999611	1	0.803338	10.1698	0.00618964	0.631577	0.527663	0.96409	0.0849131	0.93233	0.999955
		X___24231	diet_SUMOFEIWITPLANT.Res	-0.0571755	0.0300039	-1.9056	0.0567021	0.902564	1	0.0376731	0.0221853	1.69811	0.0894861	0.810743	1	0.00774619	0.0290427	0.266718	0.789686	0.999611	1	0.690978	6.47203	0.0393203	0.337664	0.735616	0.979451	-0.047686	0.961966	0.999955
		X1_methylxanthine	diet_SUMOFEIWITPLANT.Res	-0.0482948	0.0265624	-1.81817	0.0690387	0.905825	1	-0.0109454	0.026661	-0.41054	0.68141	0.965356	1	-0.00697883	0.0312147	-0.223575	0.823088	0.999611	1	0	1.37314	0.503298	-1.46667	0.142467	0.900999	-1.46667	0.142467	0.999955
		X___12193	diet_SUMOFEIWITPLANT.Res	-0.0495299	0.0269743	-1.83619	0.0663299	0.905825	1	0.00758561	0.0204131	0.371606	0.710187	0.970764	1	-0.0255457	0.02905	-0.879367	0.379202	0.978519	1	0.330647	2.98796	0.224478	-1.13798	0.255128	0.934255	-1.04796	0.294658	0.999955
		X___17842	diet_SUMOFEIWITPLANT.Res	-0.0562491	0.0307085	-1.83171	0.066994	0.905825	1	0.0343294	0.0207791	1.65211	0.0985114	0.817089	1	0.0377416	0.0342807	1.10096	0.270915	0.97571	1	0.699597	6.65772	0.0358338	0.799401	0.424058	0.956897	0.220063	0.825822	0.999955
		X___25027	diet_SUMOFEIWITPLANT.Res	-0.0509565	0.0281343	-1.81119	0.0701117	0.905825	1	0.0114702	0.0212946	0.538643	0.590133	0.946692	1	-0.0111929	0.0293903	-0.380836	0.703325	0.999611	1	0.361064	3.1302	0.209067	-0.765097	0.444214	0.957423	-0.723866	0.469148	0.999955
		X___23922	diet_SUMOFEIWITPLANT.Res	0.0532779	0.0293572	1.81482	0.069552	0.905825	1	-0.0331372	0.0282323	-1.17374	0.240501	0.872223	1	-0.00174034	0.0419114	-0.0415243	0.966878	0.999611	1	0.560316	4.54872	0.102863	0.352448	0.724502	0.977803	0.230196	0.81794	0.999955
		isovalerylcarnitine__C5	diet_SUMOFEIWITPLANT.Res	0.0485094	0.0268366	1.80758	0.0706712	0.905825	1	-0.0382279	0.0214617	-1.78121	0.0748781	0.796095	1	-0.00215618	0.0287153	-0.0750881	0.940145	0.999611	1	0.686318	6.37589	0.0412566	-0.264243	0.791593	0.98588	0.0363593	0.970996	0.999955
		X3_ureidoisobutyrate	diet_SUMOFEIWITPLANT.Res	-0.0499004	0.0280339	-1.78	0.0750752	0.907583	1	-0.0109182	0.0206196	-0.529507	0.596454	0.946939	1	-0.00920822	0.0286811	-0.321055	0.748169	0.999611	1	0	1.47054	0.479376	-1.44268	0.14911	0.902011	-1.44268	0.14911	0.999955
		linoleoyl_arachidonoyl_glycerol_18_2_20_4__1_.	diet_SUMOFEIWITPLANT.Res	-0.0917873	0.0513994	-1.78577	0.074137	0.907583	1	0.0465708	0.0237368	1.96197	0.0497662	0.758195	1	-0.00639019	0.0340228	-0.187821	0.851017	0.999611	1	0.691261	6.47796	0.0392038	0.77175	0.440263	0.957293	-0.164941	0.868991	0.999955
		glycosyl_N_2_hydroxynervonoyl_sphingosine_d18_1_24_12OH.	diet_SUMOFEIWITPLANT.Res	-0.0473317	0.0270451	-1.75011	0.0801001	0.909269	1	-0.0244519	0.0248645	-0.983409	0.325406	0.892735	1	0.0112065	0.0313855	0.357061	0.721046	0.999611	1	0.000236385	2.00047	0.367792	-1.46867	0.141923	0.900999	-1.46845	0.141983	0.999955
		hydroxy_N6.N6.N6_trimethyllysine.	diet_SUMOFEIWITPLANT.Res	-0.0556638	0.0317706	-1.75205	0.0797645	0.909269	1	0.0155109	0.0202013	0.767816	0.442596	0.917363	1	-0.0737277	0.0328313	-2.24565	0.0247261	0.948939	1	0.715401	7.02743	0.029786	-1.29413	0.195621	0.918	-1.10627	0.268608	0.999955
		X2_palmitoleoylglycerol_16_1.	diet_SUMOFEIWITPLANT.Res	-0.0617282	0.0351011	-1.75858	0.0786482	0.909269	1	0.0256081	0.020835	1.22909	0.219038	0.864801	1	0.018504	0.0348438	0.531055	0.59538	0.993107	1	0.577832	4.73745	0.0935998	0.384507	0.700603	0.97562	-0.0550733	0.95608	0.999955
		X1_linolenoyl_2_hexadecatrienoyl_galactosylglycerol_18_3_16_3	diet_SUMOFEIWITPLANT.Res	0.0585647	0.0338475	1.73025	0.0835849	0.914619	1	0.0558936	0.026105	2.14111	0.0322656	0.706763	1	-0.0238948	0.03396	-0.703617	0.481672	0.983758	1	0.516075	4.13287	0.126636	1.98502	0.047142	0.803689	1.25364	0.209972	0.999955
		cotinine	diet_SUMOFEIWITPLANT.Res	-0.0540422	0.0316324	-1.70844	0.0875544	0.915557	1	-0.0641232	0.024057	-2.66547	0.00768819	0.449554	1	0.0320953	0.0392883	0.816917	0.413976	0.980488	1	0.560039	4.54586	0.10301	-2.47891	0.0131786	0.634455	-1.30378	0.192307	0.999955
		X5alpha_androstan_3beta.17beta_diol_disulfate	diet_SUMOFEIWITPLANT.Res	-0.0575976	0.0336705	-1.71063	0.0871503	0.915557	1	-0.0301159	0.0215411	-1.39807	0.162093	0.844345	1	-0.00170029	0.0329383	-0.0516203	0.958831	0.999611	1	0	1.40945	0.494245	-1.86388	0.0623387	0.833695	-1.86388	0.0623387	0.999955
		feruloylquinate__5	diet_SUMOFEIWITPLANT.Res	-0.0491214	0.0285446	-1.72086	0.0852756	0.915557	1	-0.00599937	0.0206095	-0.291097	0.770977	0.981878	1	-0.00182268	0.0312683	-0.0582916	0.953516	0.999611	1	0	1.78595	0.409436	-1.12408	0.260979	0.934255	-1.12408	0.260979	0.999955
		X___19197	diet_SUMOFEIWITPLANT.Res	-0.0451451	0.0264654	-1.70581	0.0880425	0.915836	1	-1.33581e-05	0.0198524	-0.000672871	0.999463	0.999845	1	0.021117	0.0288225	0.732655	0.463769	0.982872	1	0.365337	3.15128	0.206875	-0.543422	0.586839	0.967747	-0.44699	0.654882	0.999955
		X3_methylxanthine	diet_SUMOFEIWITPLANT.Res	-0.0495272	0.0293557	-1.68714	0.0915757	0.918398	1	0.0303478	0.0207927	1.45954	0.144417	0.841585	1	-0.0221182	0.0287361	-0.769701	0.441478	0.980782	1	0.638136	5.52693	0.0630727	-0.205467	0.837207	0.989944	-0.409871	0.681901	0.999955
		X1_methylurate	diet_SUMOFEIWITPLANT.Res	-0.0437316	0.0263483	-1.65975	0.0969651	0.920127	1	-0.0112935	0.026852	-0.420583	0.674059	0.963645	1	-0.0371391	0.0318898	-1.16461	0.244178	0.97571	1	0	0.806853	0.668027	-1.86577	0.062073	0.832935	-1.86577	0.062073	0.999955
		X2.3_dihydroxy_5_methylthio_4_pentenoate_DMTPA.	diet_SUMOFEIWITPLANT.Res	-0.0511478	0.0308159	-1.65979	0.0969573	0.920127	1	0.0257104	0.0218431	1.17705	0.239177	0.872115	1	-0.0165735	0.0295728	-0.56043	0.575186	0.991062	1	0.542435	4.37096	0.112424	-0.288874	0.772678	0.98288	-0.428799	0.66807	0.999955
		X___21410	diet_SUMOFEIWITPLANT.Res	-0.0441462	0.0266906	-1.654	0.0981276	0.920498	1	-0.0335314	0.0279111	-1.20136	0.22961	0.868809	1	0.0255621	0.0326464	0.783	0.433627	0.980488	1	0.329138	2.98124	0.225233	-1.34567	0.178408	0.914032	-1.02213	0.30672	0.999955
		catechol_sulfate	diet_SUMOFEIWITPLANT.Res	-0.0521393	0.0316443	-1.64767	0.0994206	0.921746	1	-0.0158532	0.0200629	-0.790176	0.429425	0.915175	1	0.0358629	0.0335828	1.0679	0.285567	0.97571	1	0.454326	3.66519	0.159997	-0.902441	0.366823	0.948755	-0.574131	0.565879	0.999955
		isovalerylphenylalanine.	diet_SUMOFEIWITPLANT.Res	-0.0457564	0.0278769	-1.64137	0.10072	0.922804	1	-0.00923265	0.0199928	-0.461798	0.644226	0.956762	1	-0.0112148	0.0292547	-0.38335	0.70146	0.999611	1	0	1.23055	0.540491	-1.35047	0.176866	0.914032	-1.35047	0.176866	0.999955
		X___17325	diet_SUMOFEIWITPLANT.Res	-0.0724017	0.0442659	-1.63561	0.101922	0.924084	1	0.00391009	0.0222106	0.176046	0.860258	0.997615	1	0.00737582	0.0406664	0.181374	0.856074	0.999611	1	0.214787	2.54708	0.279839	-0.438203	0.661239	0.973838	-0.499175	0.617656	0.999955
		ceramide_d16_1_24_1__d18_1_22_1.	diet_SUMOFEIWITPLANT.Res	-0.0457455	0.0282858	-1.61726	0.105822	0.92496	1	-0.006865	0.0212728	-0.322712	0.746913	0.977682	1	-0.00848466	0.0291654	-0.290915	0.771116	0.999611	1	0	1.34232	0.511115	-1.20912	0.226615	0.927096	-1.20912	0.226615	0.999955
		X3_N_acetyl_L_cystein_S_yl_acetaminophen	diet_SUMOFEIWITPLANT.Res	-0.0986842	0.0606839	-1.6262	0.103907	0.92496	1	0.00952321	0.0241676	0.394049	0.693545	0.967831	1	-0.00510414	0.0445591	-0.114547	0.908804	0.999611	1	0.27122	2.74431	0.25356	-0.261939	0.793368	0.98588	-0.448406	0.65386	0.999955
		X___25771	diet_SUMOFEIWITPLANT.Res	-0.0453529	0.0279396	-1.62325	0.104536	0.92496	1	0.0280939	0.0206474	1.36065	0.173625	0.848458	1	0.00669642	0.0339733	0.197108	0.843743	0.999611	1	0.553967	4.48397	0.106247	0.202929	0.839191	0.9902	-0.0597914	0.952322	0.999955
		dihydroferulate	diet_SUMOFEIWITPLANT.Res	-0.0432823	0.0270298	-1.60128	0.109315	0.92621	1	-0.0299416	0.0215665	-1.38834	0.165034	0.844829	1	0.0147849	0.0287532	0.5142	0.607112	0.994067	1	0.163744	2.39161	0.30246	-1.53765	0.124135	0.893381	-1.36725	0.171548	0.999955
		N_acetyltryptophan	diet_SUMOFEIWITPLANT.Res	-0.0415471	0.0261738	-1.58735	0.112432	0.928585	1	-0.00727764	0.0267857	-0.271699	0.785854	0.984443	1	-9.60671e-06	0.0286834	-0.000334922	0.999733	0.999886	1	0	1.36153	0.506231	-1.10995	0.26702	0.934255	-1.10995	0.26702	0.999955
		X___25946	diet_SUMOFEIWITPLANT.Res	0.0607385	0.0384138	1.58116	0.113841	0.928922	1	-0.0201824	0.020981	-0.961939	0.33608	0.895201	1	0.0147585	0.0301445	0.489592	0.624423	0.996658	1	0.449359	3.63213	0.162664	0.181568	0.855922	0.992017	0.437387	0.661831	0.999955
		X7.12_diketolithocholate	diet_SUMOFEIWITPLANT.Res	-0.0883092	0.0560761	-1.57481	0.1153	0.929995	1	-1.45856e-05	0.0210077	-0.000694296	0.999446	0.999845	1	0.0170837	0.0446713	0.38243	0.702142	0.999611	1	0.200742	2.50232	0.286172	-0.352078	0.72478	0.977883	-0.408262	0.683082	0.999955
		X3_indoxyl_sulfate	diet_SUMOFEIWITPLANT.Res	-0.0898344	0.0580349	-1.54794	0.121637	0.930891	1	-0.0791899	0.0260024	-3.04549	0.00232305	0.273123	1	0.0190742	0.0367802	0.518601	0.604039	0.994027	1	0.619203	5.25215	0.072362	-2.5861	0.00970697	0.584458	-1.32175	0.186252	0.999955
		myristoylcarnitine__C14	diet_SUMOFEIWITPLANT.Res	-0.0509381	0.0331324	-1.53741	0.124193	0.930891	1	-0.0187347	0.0211856	-0.884311	0.376528	0.90136	1	-0.0193162	0.0298527	-0.647049	0.5176	0.987354	1	0	0.734042	0.692795	-1.68234	0.0925027	0.868601	-1.68234	0.0925027	0.999955
		stearidonate_18_4n3	diet_SUMOFEIWITPLANT.Res	-0.0460812	0.0294907	-1.56257	0.118155	0.930891	1	-0.00658784	0.0215737	-0.305365	0.760088	0.980118	1	-0.0206556	0.0346255	-0.596543	0.550812	0.988167	1	0	1.16828	0.557584	-1.31242	0.189379	0.917354	-1.31242	0.189379	0.999955
		vanillin	diet_SUMOFEIWITPLANT.Res	-0.046246	0.029576	-1.56363	0.117904	0.930891	1	0.000270227	0.0206143	0.0131087	0.989541	0.999178	1	-0.0204156	0.0288675	-0.707216	0.479432	0.983617	1	0	1.69163	0.429208	-1.11966	0.262857	0.934255	-1.11966	0.262857	0.999955
		stearoyl_linolenoyl_glycerol_18_0_18_3__2_.	diet_SUMOFEIWITPLANT.Res	0.0413501	0.0268354	1.54088	0.123346	0.930891	1	-0.00332253	0.0259286	-0.128141	0.898037	0.999178	1	-0.00753122	0.0309753	-0.243137	0.8079	0.999611	1	0	1.94154	0.37879	0.71295	0.475877	0.959998	0.71295	0.475877	0.999955
		sucrose	diet_SUMOFEIWITPLANT.Res	-0.0400218	0.0261639	-1.52966	0.126101	0.93202	1	0.00599299	0.021202	0.282661	0.777437	0.983061	1	-0.0499492	0.0302861	-1.64924	0.0990975	0.975138	1	0.347044	3.06299	0.216212	-1.4411	0.149557	0.902192	-1.28799	0.19775	0.999955
		phenylacetylglycine	diet_SUMOFEIWITPLANT.Res	0.114517	0.0749411	1.52809	0.12649	0.932082	1	-0.0384955	0.0265533	-1.44975	0.14713	0.841987	1	0.0293468	0.0347881	0.843587	0.3989	0.979815	1	0.608422	5.10753	0.0777881	-0.202309	0.839675	0.990219	0.372094	0.709823	0.999955
		X3_hydroxypalmitoylcarnitine	diet_SUMOFEIWITPLANT.Res	-0.0475638	0.0311713	-1.52588	0.127039	0.93211	1	-0.025664	0.0207861	-1.23467	0.216952	0.864668	1	-0.00895468	0.0297875	-0.300618	0.763706	0.999611	1	0	0.805185	0.668585	-1.77142	0.0764908	0.852974	-1.77142	0.0764908	0.999955
		X___17335	diet_SUMOFEIWITPLANT.Res	-0.0420363	0.0280779	-1.49713	0.134359	0.93211	1	-0.0182078	0.0204804	-0.889032	0.373986	0.90136	1	-0.0115585	0.0297761	-0.388181	0.697882	0.999611	1	0	0.662054	0.718186	-1.58758	0.112381	0.883832	-1.58758	0.112381	0.999955
		X3_hydroxydodecanedioate.	diet_SUMOFEIWITPLANT.Res	-0.0456563	0.0301385	-1.51488	0.129802	0.93211	1	-0.00368596	0.0198953	-0.185268	0.853019	0.995792	1	-0.0222627	0.0286534	-0.776966	0.437179	0.980742	1	0	1.38177	0.501131	-1.24543	0.212974	0.92377	-1.24543	0.212974	0.999955
		X___23644	diet_SUMOFEIWITPLANT.Res	0.0417714	0.0278741	1.49857	0.133984	0.93211	1	-0.0103309	0.0218707	-0.47236	0.63667	0.955339	1	0.00252862	0.028665	0.0882127	0.929708	0.999611	1	0.0935134	2.20632	0.331821	0.519913	0.603124	0.96954	0.518658	0.603999	0.999955
		X___12740	diet_SUMOFEIWITPLANT.Res	-0.0541653	0.0356247	-1.52044	0.1284	0.93211	1	0.0183848	0.0224514	0.81887	0.412861	0.911533	1	-0.0233269	0.0333004	-0.7005	0.483615	0.983768	1	0.388562	3.27098	0.194857	-0.449466	0.653095	0.972903	-0.576561	0.564236	0.999955
		vanillactate	diet_SUMOFEIWITPLANT.Res	-0.0559519	0.037004	-1.51205	0.130521	0.93211	1	-0.000593551	0.0217544	-0.0272842	0.978233	0.999178	1	0.0232114	0.0341049	0.680588	0.496132	0.984947	1	0.235948	2.61762	0.270141	-0.36416	0.715738	0.976916	-0.363307	0.716376	0.999955
		X___25028	diet_SUMOFEIWITPLANT.Res	0.0452058	0.029817	1.51611	0.129492	0.93211	1	-0.010008	0.020034	-0.49955	0.617392	0.951146	1	-0.00443127	0.0300215	-0.147604	0.882656	0.999611	1	0.192455	2.47664	0.289871	0.305411	0.760053	0.982168	0.348538	0.727436	0.999955
		dihydroferulic_acid_sulfate	diet_SUMOFEIWITPLANT.Res	0.0871332	0.0580194	1.50179	0.13315	0.93211	1	-0.0202793	0.0230815	-0.878594	0.379621	0.902477	1	0.0670568	0.0493567	1.35862	0.174268	0.975138	1	0.581768	4.78204	0.0915365	0.301857	0.762761	0.982639	0.820736	0.411797	0.999955
		X___23941	diet_SUMOFEIWITPLANT.Res	-0.0408654	0.0272125	-1.50171	0.133171	0.93211	1	0.0294619	0.0223749	1.31673	0.187928	0.852839	1	-0.00499503	0.0294916	-0.169371	0.865505	0.999611	1	0.502073	4.01665	0.134213	-0.0309993	0.97527	0.998677	-0.150527	0.880349	0.999955
		X1_oleoyl_GPI_18_1	diet_SUMOFEIWITPLANT.Res	0.0597517	0.0415136	1.43933	0.150058	0.932289	1	0.0194576	0.0246009	0.790929	0.428986	0.91506	1	-0.00879165	0.0375899	-0.233883	0.815076	0.999611	1	0	1.50298	0.471664	1.11757	0.263751	0.934255	1.11757	0.263751	0.999955
		pentose_acid.	diet_SUMOFEIWITPLANT.Res	0.0384211	0.0265645	1.44633	0.148084	0.932289	1	0.0137429	0.0219722	0.625468	0.531664	0.935766	1	-0.0164339	0.0290991	-0.564756	0.57224	0.99077	1	0	1.93837	0.379392	0.929336	0.352715	0.945995	0.929336	0.352715	0.999955
		hippurate	diet_SUMOFEIWITPLANT.Res	-0.0519903	0.0358152	-1.45163	0.146605	0.932289	1	-0.0373578	0.022062	-1.69331	0.090396	0.810743	1	0.0710116	0.032305	2.19817	0.0279373	0.951425	1	0.781829	9.16713	0.0102184	-0.799577	0.423956	0.956897	-0.186485	0.852065	0.999955
		N1_acetylspermine	diet_SUMOFEIWITPLANT.Res	-0.0405691	0.0280873	-1.4444	0.148628	0.932289	1	-0.00191836	0.0208971	-0.0918006	0.926856	0.999178	1	0.0019199	0.0293932	0.0653178	0.947921	0.999611	1	0	1.48974	0.474796	-0.780532	0.435078	0.957213	-0.780532	0.435078	0.999955
		ascorbic_acid_2_sulfate	diet_SUMOFEIWITPLANT.Res	-0.0651422	0.044573	-1.46147	0.143886	0.932289	1	-0.00214182	0.0201466	-0.106312	0.915335	0.999178	1	0.0125269	0.0347474	0.360512	0.718464	0.999611	1	0.0362135	2.07515	0.354313	-0.449467	0.653095	0.972903	-0.452199	0.651126	0.999955
		X___25607	diet_SUMOFEIWITPLANT.Res	-0.0956621	0.0665706	-1.437	0.150718	0.932289	1	0.00531538	0.0220129	0.241467	0.809193	0.989037	1	0.056917	0.0432945	1.31465	0.188629	0.975138	1	0.461412	3.71341	0.156186	0.371697	0.710119	0.976348	0.11631	0.907407	0.999955
		N_2_furoylglycine	diet_SUMOFEIWITPLANT.Res	0.0449837	0.0307112	1.46473	0.142994	0.932289	1	-0.00763168	0.0246853	-0.309159	0.7572	0.979295	1	-0.0202735	0.0338768	-0.598448	0.549541	0.988157	1	0.204263	2.51339	0.284593	0.292851	0.769636	0.982692	0.276659	0.782042	0.999955
		FAD	diet_SUMOFEIWITPLANT.Res	0.0423867	0.0297763	1.42351	0.15459	0.933655	1	-0.0136325	0.0209111	-0.651926	0.514449	0.931442	1	0.0239094	0.0285359	0.837872	0.402103	0.980207	1	0.258653	2.69779	0.259526	0.674991	0.499681	0.962396	0.698002	0.485176	0.999955
		X___18349	diet_SUMOFEIWITPLANT.Res	-0.0437793	0.0320549	-1.36576	0.172014	0.93569	1	-0.0232945	0.0201804	-1.15431	0.248372	0.872901	1	-0.0239016	0.0369517	-0.646834	0.517739	0.987354	1	0	0.308836	0.856914	-1.8186	0.0689729	0.846765	-1.8186	0.0689729	0.999955
		X___25511	diet_SUMOFEIWITPLANT.Res	-0.0525158	0.0387304	-1.35593	0.175121	0.93569	1	-0.0413945	0.0214948	-1.92579	0.0541312	0.768273	1	0.0175988	0.0314066	0.560353	0.575239	0.991062	1	0.309569	2.89674	0.234953	-1.72176	0.0851133	0.864791	-1.28342	0.199345	0.999955
		X3_hydroxyhippurate	diet_SUMOFEIWITPLANT.Res	-0.0601699	0.0437259	-1.37607	0.1688	0.93569	1	-0.0118038	0.0243471	-0.484813	0.627809	0.953698	1	-0.081345	0.0524483	-1.55096	0.120912	0.975138	1	0	1.98753	0.370179	-1.59579	0.110536	0.880381	-1.59579	0.110536	0.999955
		O_desmethyltramadol	diet_SUMOFEIWITPLANT.Res	-0.0419091	0.0311125	-1.34702	0.177974	0.93569	1	-0.0235197	0.0263005	-0.894269	0.371178	0.900957	1	-0.0179835	0.0413946	-0.434441	0.663968	0.999611	1	0	0.286065	0.866726	-1.58646	0.112635	0.883832	-1.58646	0.112635	0.999955
		X3_hydroxyoleoylcarnitine	diet_SUMOFEIWITPLANT.Res	-0.0483986	0.0343259	-1.40997	0.158548	0.93569	1	-0.026833	0.0211232	-1.27031	0.203974	0.85921	1	-0.00186896	0.0290917	-0.0642439	0.948776	0.999611	1	0	1.10174	0.576449	-1.58243	0.113551	0.884889	-1.58243	0.113551	0.999955
		X3_5_guanylyladenosine.	diet_SUMOFEIWITPLANT.Res	-0.0371217	0.0275059	-1.34959	0.177147	0.93569	1	0.0127089	0.0204257	0.6222	0.53381	0.93637	1	-0.0189347	0.0303975	-0.622901	0.533349	0.987894	1	0.122098	2.27816	0.320114	-0.564248	0.572586	0.966689	-0.582681	0.560108	0.999955
		X2_hydroxyhippurate_salicylurate	diet_SUMOFEIWITPLANT.Res	-0.0646206	0.0472389	-1.36796	0.171326	0.93569	1	-0.00182379	0.0281081	-0.0648849	0.948266	0.999178	1	0.0202465	0.0499374	0.405438	0.685156	0.999611	1	0	1.78653	0.409317	-0.503349	0.614719	0.971319	-0.503349	0.614719	0.999955
		androstenediol_3beta.17beta_disulfate_1	diet_SUMOFEIWITPLANT.Res	-0.0377317	0.027357	-1.37924	0.167822	0.93569	1	0.000215035	0.0213134	0.0100892	0.99195	0.999178	1	0.0274561	0.0292992	0.937095	0.34871	0.976351	1	0.262524	2.71195	0.257695	-0.261895	0.793402	0.98588	-0.222339	0.82405	0.999955
		X___25482	diet_SUMOFEIWITPLANT.Res	0.0369699	0.0263251	1.40436	0.160212	0.93569	1	-0.0220867	0.0199449	-1.10738	0.268128	0.879107	1	-0.0121152	0.0291164	-0.416094	0.677341	0.999611	1	0.397386	3.31887	0.190246	-0.229751	0.818285	0.987532	-0.0640439	0.948935	0.999955
		X1_palmitoyl_2_oleoyl_GPE_16_0_18_1	diet_SUMOFEIWITPLANT.Res	0.039687	0.0296405	1.33895	0.180588	0.936428	1	0.00805202	0.0200729	0.401138	0.688319	0.966872	1	0.00654538	0.0298148	0.219535	0.826234	0.999611	1	0	0.893534	0.639693	1.05278	0.292441	0.935131	1.05278	0.292441	0.999955
		tauroursodeoxycholate	diet_SUMOFEIWITPLANT.Res	-0.0666986	0.0502757	-1.32666	0.184622	0.936654	1	0.00293537	0.0217126	0.135192	0.89246	0.999178	1	-0.0399052	0.0346444	-1.15185	0.249381	0.97571	1	0.112514	2.25356	0.324076	-0.922772	0.356126	0.946602	-0.952493	0.340847	0.999955
		X___25499	diet_SUMOFEIWITPLANT.Res	0.0421571	0.0315527	1.33609	0.181521	0.936654	1	-0.00667878	0.0216348	-0.308705	0.757546	0.979338	1	0.0040915	0.0288398	0.14187	0.887183	0.999611	1	0	1.6499	0.438258	0.50066	0.61661	0.971319	0.50066	0.61661	0.999955
		X3_5_uridylylguanosine	diet_SUMOFEIWITPLANT.Res	-0.0389995	0.0292793	-1.33198	0.182866	0.936654	1	0.0042493	0.0207454	0.204831	0.837704	0.993313	1	0.0356259	0.0304931	1.16833	0.242674	0.97571	1	0.370976	3.17953	0.203973	0.0398983	0.968174	0.998479	0.0165615	0.986786	0.999955
		secoisolariciresinol_diglucoside	diet_SUMOFEIWITPLANT.Res	0.036023	0.027382	1.31557	0.188317	0.937287	1	0.058694	0.0320519	1.83121	0.0670686	0.785822	1	-0.00145855	0.0336519	-0.0433423	0.965429	0.999611	1	0	1.70272	0.426833	1.83936	0.0658626	0.841224	1.83936	0.0658626	0.999955
		X3_hydroxyoctanoate	diet_SUMOFEIWITPLANT.Res	-0.0422421	0.0321926	-1.31217	0.189464	0.937401	1	0.00864121	0.021747	0.397351	0.691109	0.967235	1	-0.0248306	0.0419331	-0.592147	0.553752	0.988859	1	0	1.86292	0.393979	-0.606125	0.544431	0.965247	-0.606125	0.544431	0.999955
		X2_stearoyl_GPE_18_0.	diet_SUMOFEIWITPLANT.Res	-0.047023	0.0358813	-1.31051	0.190022	0.937401	1	0.0141491	0.0205057	0.690009	0.490188	0.927465	1	0.0175266	0.0313361	0.559309	0.575951	0.991062	1	0.184556	2.45265	0.293368	0.231804	0.81669	0.987476	0.113531	0.90961	0.999955
		hexanoyltaurine	diet_SUMOFEIWITPLANT.Res	-0.0436531	0.0334436	-1.30528	0.191799	0.937444	1	-0.0403956	0.0235619	-1.71445	0.0864467	0.806012	1	-0.00445857	0.040418	-0.110311	0.912162	0.999611	1	0	0.68991	0.708252	-1.99131	0.0464464	0.803546	-1.99131	0.0464464	0.999955
		X___13729	diet_SUMOFEIWITPLANT.Res	-0.0348516	0.0269058	-1.29532	0.195211	0.937444	1	-0.0104093	0.0200659	-0.518759	0.603929	0.948243	1	0.0445399	0.031099	1.4322	0.152087	0.975138	1	0.478999	3.83876	0.146698	-0.399222	0.689729	0.974749	-0.168314	0.866336	0.999955
		X5_methylthioadenosine_MTA	diet_SUMOFEIWITPLANT.Res	-0.0337425	0.0262827	-1.28383	0.199202	0.937634	1	-0.000354748	0.0211434	-0.0167782	0.986614	0.999178	1	-0.0603516	0.0314244	-1.92053	0.0547905	0.973198	1	0.266165	2.72541	0.255968	-1.61603	0.106089	0.878214	-1.48369	0.13789	0.999955
		X1_palmitoyl_2_stearoyl_GPC_16_0_18_0	diet_SUMOFEIWITPLANT.Res	0.042729	0.0331413	1.2893	0.197294	0.937634	1	0.00520898	0.0203592	0.255854	0.798063	0.986341	1	-0.00330787	0.0308729	-0.107145	0.914674	0.999611	1	0	1.21228	0.545453	0.725919	0.467889	0.959289	0.725919	0.467889	0.999955
		X___24797	diet_SUMOFEIWITPLANT.Res	-0.0365029	0.0285339	-1.27928	0.200798	0.937634	1	-0.00355918	0.0208868	-0.170403	0.864693	0.998179	1	0.0113009	0.0305878	0.36946	0.711785	0.999611	1	0	1.43735	0.487397	-0.603941	0.545883	0.965247	-0.603941	0.545883	0.999955
		X3_5_guanylylcytidine	diet_SUMOFEIWITPLANT.Res	-0.0358914	0.0279464	-1.2843	0.199038	0.937634	1	0.0147595	0.021279	0.693618	0.487922	0.927114	1	0.0269629	0.0297395	0.906638	0.364598	0.977995	1	0.307724	2.88902	0.235862	0.251982	0.801055	0.986115	0.164182	0.869588	0.999955
		X2_hydroxyquinoline	diet_SUMOFEIWITPLANT.Res	0.0344204	0.0271635	1.26716	0.205099	0.93789	1	-0.00983962	0.0245819	-0.40028	0.68895	0.967171	1	-0.0408018	0.0292271	-1.39602	0.162707	0.975138	1	0.45091	3.64239	0.161832	-0.269086	0.787863	0.985242	-0.22088	0.825186	0.999955
		X___22062	diet_SUMOFEIWITPLANT.Res	0.0434729	0.0343253	1.2665	0.205335	0.937952	1	0.0112452	0.0205526	0.547144	0.58428	0.945467	1	0.050093	0.0309884	1.61651	0.105984	0.975138	1	0	1.37314	0.5033	1.77295	0.0762374	0.852812	1.77295	0.0762374	0.999955
		cinnamate	diet_SUMOFEIWITPLANT.Res	-0.0350777	0.0277944	-1.26204	0.206934	0.937952	1	-0.00926223	0.0287187	-0.322515	0.747062	0.977741	1	-0.0105749	0.043099	-0.245362	0.806176	0.999611	1	0	0.48123	0.786144	-1.12948	0.258693	0.934255	-1.12948	0.258693	0.999955
		X4_acetaminophen_sulfate	diet_SUMOFEIWITPLANT.Res	-0.0641996	0.0510679	-1.25714	0.208702	0.938192	1	-0.0067112	0.0242615	-0.276619	0.782072	0.983807	1	-0.0285167	0.0340795	-0.83677	0.402722	0.980207	1	0	1.11058	0.573906	-1.11648	0.264216	0.934255	-1.11648	0.264216	0.999955
		phenylacetyltaurine	diet_SUMOFEIWITPLANT.Res	-0.0652634	0.0521347	-1.25182	0.210634	0.938277	1	-0.0280391	0.0223395	-1.25513	0.209431	0.862241	1	-0.0340014	0.0394316	-0.862289	0.388529	0.979096	1	0	0.430735	0.806245	-1.85882	0.0630521	0.835974	-1.85882	0.0630521	0.999955
		X3_hydroxymyristate	diet_SUMOFEIWITPLANT.Res	-0.0340932	0.0272587	-1.25073	0.211034	0.938277	1	-0.0074813	0.0226012	-0.331013	0.740634	0.976607	1	-0.0548394	0.0316506	-1.73265	0.0831576	0.975138	1	0	1.58704	0.452251	-1.75754	0.0788265	0.856866	-1.75754	0.0788265	0.999955
		N1_methylinosine	diet_SUMOFEIWITPLANT.Res	-0.0411399	0.0330461	-1.24493	0.213159	0.938277	1	0.00483869	0.0203861	0.237352	0.812384	0.989435	1	-0.0072424	0.0347148	-0.208626	0.83474	0.999611	1	0	1.40245	0.495978	-0.497245	0.619016	0.971319	-0.497245	0.619016	0.999955
		X4_hydroxyhippurate	diet_SUMOFEIWITPLANT.Res	-0.0535336	0.0431142	-1.24167	0.214358	0.938573	1	0.024033	0.0239582	1.00312	0.315804	0.890554	1	0.0107734	0.030865	0.34905	0.727052	0.999611	1	0.19722	2.49134	0.287748	0.422474	0.672679	0.973943	0.25598	0.797966	0.999955
		alpha_tocopherol_acetate	diet_SUMOFEIWITPLANT.Res	-0.0332729	0.0269516	-1.23455	0.217	0.939785	1	-0.0287488	0.0223104	-1.28858	0.197544	0.857137	1	0.0331387	0.0304676	1.08767	0.27674	0.97571	1	0.400416	3.33564	0.188657	-1.01584	0.309707	0.936851	-0.667525	0.504437	0.999955
		lactosyl_N_behenoyl_sphingosine_d18_1_22_0.	diet_SUMOFEIWITPLANT.Res	-0.0326394	0.0267525	-1.22005	0.222445	0.941084	1	-0.00568259	0.0242773	-0.23407	0.81493	0.989988	1	0.0152676	0.0319736	0.477508	0.633001	0.997667	1	0	1.37225	0.503523	-0.631725	0.527566	0.96409	-0.631725	0.527566	0.999955
		X___25982	diet_SUMOFEIWITPLANT.Res	-0.0325971	0.0271215	-1.20189	0.229405	0.942205	1	-0.0363616	0.0219764	-1.65457	0.0980114	0.816531	1	-0.0165985	0.0303087	-0.547649	0.583933	0.991548	1	0	0.287485	0.866111	-2.04807	0.0405532	0.787016	-2.04807	0.0405532	0.999955
		benzoate	diet_SUMOFEIWITPLANT.Res	-0.0314296	0.026007	-1.2085	0.226854	0.942205	1	-0.02401	0.0201068	-1.19412	0.23243	0.870022	1	-0.0338465	0.0307619	-1.10027	0.271214	0.97571	1	0	0.0925091	0.954799	-2.00112	0.0453791	0.803546	-2.00112	0.0453791	0.999955
		X___12026	diet_SUMOFEIWITPLANT.Res	-0.0322191	0.0267846	-1.20289	0.229017	0.942205	1	-0.0172418	0.0273177	-0.63116	0.527936	0.934507	1	-0.0348614	0.0311428	-1.1194	0.262968	0.97571	1	0	0.227879	0.892312	-1.69426	0.0902167	0.867375	-1.69426	0.0902167	0.999955
		pinoresinol	diet_SUMOFEIWITPLANT.Res	-0.0346641	0.0291255	-1.19016	0.233982	0.942205	1	0.0229011	0.0337509	0.678533	0.497434	0.929518	1	-0.0960833	0.043324	-2.21778	0.0265696	0.951388	1	0.583012	4.7963	0.0908859	-1.41392	0.157386	0.906948	-1.01244	0.311326	0.999955
		undecenoylcarnitine_C11_1	diet_SUMOFEIWITPLANT.Res	-0.0420222	0.0350501	-1.19892	0.23056	0.942205	1	-0.034857	0.0215102	-1.62048	0.105129	0.822882	1	0.0212096	0.0319326	0.6642	0.506562	0.985996	1	0.204412	2.51386	0.284526	-1.41091	0.158271	0.907258	-1.15916	0.24639	0.999955
		pregnen_diol_disulfate.	diet_SUMOFEIWITPLANT.Res	-0.0383834	0.0319689	-1.20065	0.229888	0.942205	1	-0.0226831	0.0217257	-1.04407	0.296455	0.887904	1	0.00704177	0.0319298	0.220539	0.825452	0.999611	1	0	1.06119	0.588256	-1.23251	0.217759	0.924064	-1.23251	0.217759	0.999955
		caprylate_8_0	diet_SUMOFEIWITPLANT.Res	-0.0359613	0.0299393	-1.20114	0.229696	0.942205	1	0.0033217	0.0206542	0.160825	0.872231	0.999027	1	-0.0356519	0.0295676	-1.20578	0.227904	0.975138	1	0	1.76135	0.414504	-1.07757	0.281226	0.93437	-1.07757	0.281226	0.999955
		X___24984	diet_SUMOFEIWITPLANT.Res	0.0351204	0.0291271	1.20577	0.227908	0.942205	1	0.0207161	0.0204336	1.01383	0.310666	0.889645	1	-0.0148562	0.0289317	-0.513493	0.607607	0.994112	1	0	1.61973	0.444918	1.06097	0.288703	0.935131	1.06097	0.288703	0.999955
		X1_margaroylglycerol_17_0	diet_SUMOFEIWITPLANT.Res	-0.0320752	0.0265864	-1.20645	0.227644	0.942205	1	0.0211794	0.021775	0.97265	0.330727	0.893633	1	-0.0181606	0.028387	-0.63975	0.522335	0.987465	1	0.258554	2.69743	0.259573	-0.336779	0.736283	0.979451	-0.369002	0.712126	0.999955
		X1_palmitoyl_GPI._16_0	diet_SUMOFEIWITPLANT.Res	-0.0312805	0.0259517	-1.20534	0.228073	0.942205	1	0.0218289	0.0246621	0.885118	0.376093	0.90136	1	0.00244565	0.0302382	0.0808795	0.935538	0.999611	1	0.102375	2.2281	0.328227	-0.121279	0.90347	0.994373	-0.119177	0.905135	0.999955
		X___24854	diet_SUMOFEIWITPLANT.Res	-0.0345999	0.0290125	-1.19258	0.233033	0.942205	1	0.0261554	0.0211724	1.23535	0.216698	0.864668	1	-0.00796533	0.0285332	-0.27916	0.780122	0.999611	1	0.3365	3.01432	0.221539	0.109404	0.912882	0.994718	-0.055897	0.955424	0.999955
		taurochenodeoxycholic_acid_3_sulfate	diet_SUMOFEIWITPLANT.Res	-0.107983	0.0916208	-1.17858	0.238565	0.944319	1	-0.0806083	0.0287625	-2.80255	0.00507003	0.380268	1	0.0293707	0.0540866	0.543031	0.587108	0.991986	1	0.431486	3.51794	0.172222	-2.45363	0.0141424	0.642713	-1.26439	0.206092	0.999955
		X___24229	diet_SUMOFEIWITPLANT.Res	-0.0349092	0.0296435	-1.17764	0.238941	0.944468	1	0.018726	0.0199232	0.939911	0.347263	0.896626	1	-0.0303397	0.0295089	-1.02815	0.303878	0.97571	1	0.36933	3.17123	0.204822	-0.395134	0.692744	0.974988	-0.52074	0.602548	0.999955
		epiandrosterone_sulfate	diet_SUMOFEIWITPLANT.Res	-0.0330597	0.0285348	-1.15858	0.246629	0.946488	1	-0.00869869	0.0210753	-0.412743	0.679795	0.965279	1	0.00719494	0.0304099	0.236598	0.812969	0.999611	1	0	0.966473	0.616784	-0.775992	0.437753	0.957293	-0.775992	0.437753	0.999955
		oleoyl_linolenoyl_glycerol_18_1_18_3__2_.	diet_SUMOFEIWITPLANT.Res	0.0320518	0.0279218	1.14791	0.251004	0.946491	1	0.00586031	0.020263	0.289212	0.772419	0.982156	1	0.0391832	0.0311217	1.25903	0.208019	0.975138	1	0	1.05303	0.590659	1.39049	0.164379	0.909845	1.39049	0.164379	0.999955
		X1_palmitoyl_2_linolenoyl_digalactosylglycerol_16_0_18_3	diet_SUMOFEIWITPLANT.Res	-0.030443	0.0268328	-1.13454	0.256566	0.946639	1	0.0140864	0.0202263	0.696439	0.486154	0.926727	1	0.0593912	0.0293822	2.02133	0.0432452	0.968938	1	0.608909	5.1139	0.0775408	0.862617	0.388348	0.951111	0.566606	0.570982	0.999955
		X___23267	diet_SUMOFEIWITPLANT.Res	0.0382147	0.0338102	1.13027	0.258362	0.946711	1	0.0112038	0.0231912	0.483107	0.62902	0.95376	1	0.0566669	0.0447507	1.26628	0.205413	0.975138	1	0	1.00648	0.604568	1.45186	0.146541	0.901757	1.45186	0.146541	0.999955
		enterolactone_sulfate	diet_SUMOFEIWITPLANT.Res	0.0300168	0.026522	1.13177	0.257731	0.946711	1	0.00540004	0.0202221	0.267036	0.789442	0.985187	1	-0.0224827	0.0284755	-0.789548	0.429792	0.980488	1	0	1.82022	0.40248	0.394176	0.693451	0.975069	0.394176	0.693451	0.999955
		heme	diet_SUMOFEIWITPLANT.Res	-0.033247	0.0300191	-1.10753	0.268066	0.946978	1	-0.0459563	0.0224095	-2.05075	0.0402909	0.731847	1	0.00771611	0.0291017	0.265143	0.7909	0.999611	1	0.0820426	2.17875	0.336427	-1.82312	0.0682855	0.845951	-1.71387	0.0865528	0.999955
		oleoylcholine	diet_SUMOFEIWITPLANT.Res	0.0293391	0.026588	1.10347	0.269822	0.946978	1	0.022224	0.0200891	1.10627	0.26861	0.879122	1	0.0278656	0.0292601	0.952342	0.340924	0.97571	1	0	0.0539776	0.973372	1.81507	0.0695138	0.848051	1.81507	0.0695138	0.999955
		X___25941	diet_SUMOFEIWITPLANT.Res	-0.0306757	0.0275313	-1.11421	0.265188	0.946978	1	-0.0191383	0.023849	-0.802478	0.422276	0.913345	1	-0.00487376	0.0296324	-0.164474	0.869358	0.999611	1	0	0.407096	0.815831	-1.22695	0.219843	0.924829	-1.22695	0.219843	0.999955
		X___23105	diet_SUMOFEIWITPLANT.Res	-0.0375284	0.0338754	-1.10784	0.267933	0.946978	1	-0.00732107	0.0204533	-0.357942	0.720387	0.972502	1	-0.00698169	0.0304055	-0.229619	0.818388	0.999611	1	0	0.640174	0.726086	-0.876341	0.380845	0.950468	-0.876341	0.380845	0.999955
		histidylalanine	diet_SUMOFEIWITPLANT.Res	0.0308977	0.0278175	1.11073	0.266686	0.946978	1	-0.0138201	0.0211726	-0.652735	0.513927	0.931442	1	-0.0682512	0.0324679	-2.10211	0.0355435	0.962149	1	0.628682	5.38622	0.0676701	-0.832123	0.405339	0.953939	-0.58126	0.561065	0.999955
		naringenin	diet_SUMOFEIWITPLANT.Res	0.0305574	0.0271436	1.12577	0.260264	0.946978	1	-0.0133219	0.0232578	-0.572792	0.566785	0.942057	1	0.0313428	0.0293136	1.06922	0.28497	0.97571	1	0.0421514	2.08801	0.352041	0.806638	0.419875	0.956867	0.800436	0.423458	0.999955
		umbelliferone	diet_SUMOFEIWITPLANT.Res	-0.0525154	0.047652	-1.10206	0.270435	0.946978	1	-0.00212232	0.0227371	-0.0933415	0.925632	0.999178	1	0.0503429	0.0393323	1.27994	0.200567	0.975138	1	0.298778	2.85216	0.240249	0.0965918	0.923051	0.994825	0.0813023	0.935202	0.999955
		butyrylcarnitine__C4	diet_SUMOFEIWITPLANT.Res	-0.0306851	0.0280031	-1.09577	0.273178	0.94714	1	0.00767639	0.0201852	0.380299	0.703724	0.969437	1	-0.048045	0.0302663	-1.58741	0.112421	0.975138	1	0.277406	2.76781	0.250598	-1.04757	0.294838	0.935131	-1.02211	0.306728	0.999955
		coumaroylquinate__2	diet_SUMOFEIWITPLANT.Res	-0.0741586	0.0680836	-1.08923	0.276053	0.94714	1	-0.0253405	0.0244427	-1.03673	0.299862	0.888211	1	0.0483131	0.0476197	1.01456	0.310315	0.97571	1	0.259181	2.69972	0.259277	-0.768666	0.442092	0.957309	-0.480101	0.631156	0.999955
		X5_hydroxyindoleacetate	diet_SUMOFEIWITPLANT.Res	0.0305631	0.0279653	1.09289	0.274441	0.94714	1	-0.00197408	0.0195275	-0.101093	0.919477	0.999178	1	-0.0458823	0.0289949	-1.58242	0.113553	0.975138	1	0.448239	3.62475	0.163266	-0.28974	0.772015	0.982844	-0.24351	0.80761	0.999955
		isobutyrylcarnitine__C4	diet_SUMOFEIWITPLANT.Res	-0.0349438	0.0319897	-1.09234	0.274682	0.94714	1	-0.00188002	0.0228988	-0.0821013	0.934566	0.999178	1	0.0664372	0.0349779	1.8994	0.0575115	0.973198	1	0.57748	4.73351	0.0937848	0.272361	0.785344	0.98501	0.279336	0.779987	0.999955
		X5alpha_androstan_3alpha.17alpha_diol_disulfate	diet_SUMOFEIWITPLANT.Res	0.0426548	0.0388291	1.09853	0.271974	0.94714	1	-0.0071302	0.0202636	-0.351873	0.724934	0.97353	1	-0.0199563	0.0331595	-0.601827	0.547289	0.988157	1	0	1.67976	0.431763	-0.114089	0.909168	0.994551	-0.114089	0.909168	0.999955
		X1_palmitoyl_2_arachidonoyl_GPC_16_0_20_4n6	diet_SUMOFEIWITPLANT.Res	-0.0292461	0.0270043	-1.08302	0.278801	0.947194	1	-0.00217483	0.0199817	-0.108841	0.913329	0.999178	1	-0.0104138	0.0287239	-0.362549	0.716942	0.999611	1	0	0.65106	0.722144	-0.81557	0.414746	0.955796	-0.81557	0.414746	0.999955
		X___25965	diet_SUMOFEIWITPLANT.Res	-0.0350795	0.032526	-1.07851	0.280808	0.948002	1	0.0031368	0.023076	0.135934	0.891874	0.999178	1	0.060161	0.0352025	1.709	0.0874517	0.975138	1	0.497181	3.97757	0.136861	0.353193	0.723944	0.977745	0.303459	0.76154	0.999955
		X___12822	diet_SUMOFEIWITPLANT.Res	0.0800118	0.0743592	1.07602	0.281919	0.948652	1	-0.000779793	0.0225598	-0.0345655	0.972426	0.999178	1	-0.045165	0.0456237	-0.989947	0.3222	0.97571	1	0.0520355	2.10978	0.34823	-0.170936	0.864274	0.992623	-0.16246	0.870943	0.999955
		X1_linoleoyl_GPG_18_2.	diet_SUMOFEIWITPLANT.Res	0.0560942	0.0524512	1.06946	0.284865	0.948884	1	-0.00622078	0.0221395	-0.280981	0.778725	0.983256	1	0.0478613	0.0416158	1.15008	0.250112	0.97571	1	0.0595133	2.12656	0.345322	0.64715	0.517535	0.963239	0.688329	0.491245	0.999955
		X___25326	diet_SUMOFEIWITPLANT.Res	-0.0307349	0.0292442	-1.05097	0.293272	0.950064	1	0.042944	0.0224468	1.91315	0.055729	0.770026	1	-0.000306197	0.0289005	-0.0105949	0.991547	0.999611	1	0.525465	4.21466	0.121562	0.741711	0.458262	0.959289	0.320488	0.748598	0.999955
		dodecenedioate_C12_1_DC.	diet_SUMOFEIWITPLANT.Res	0.0279909	0.0265768	1.05321	0.292245	0.950064	1	0.0177388	0.02098	0.845514	0.397824	0.908167	1	-0.0375625	0.0292697	-1.28333	0.199378	0.975138	1	0.375559	3.20286	0.201608	0.517886	0.604538	0.969635	0.310949	0.75584	0.999955
		propionylglycine__C3	diet_SUMOFEIWITPLANT.Res	-0.0280556	0.0266471	-1.05286	0.292407	0.950064	1	0.0117153	0.0209331	0.559656	0.575714	0.943719	1	0.0131125	0.0286052	0.458394	0.646669	0.999611	1	0	1.6297	0.442706	0.046359	0.963024	0.998106	0.046359	0.963024	0.999955
		ribitol	diet_SUMOFEIWITPLANT.Res	0.0328979	0.0313974	1.04779	0.294735	0.950287	1	0.00374098	0.0199771	0.187264	0.851454	0.995611	1	0.0681454	0.0298663	2.28168	0.0225083	0.94675	1	0.390349	3.28057	0.193925	1.74884	0.0803193	0.858771	1.52238	0.127913	0.999955
		X___18345	diet_SUMOFEIWITPLANT.Res	0.0347818	0.0334442	1.04	0.298342	0.950287	1	-0.0414991	0.0221225	-1.87588	0.0606717	0.776284	1	-0.000440341	0.0399251	-0.0110292	0.9912	0.999611	1	0.471371	3.78337	0.150817	-0.904029	0.36598	0.948755	-0.326811	0.743811	0.999955
		N6_carbamoylthreonyladenosine	diet_SUMOFEIWITPLANT.Res	0.0281867	0.0273924	1.029	0.30348	0.950287	1	-0.0256227	0.0202992	-1.26225	0.206858	0.861319	1	0.06662	0.0334572	1.9912	0.0464584	0.969566	1	0.685301	6.35527	0.041684	0.511605	0.608927	0.970356	0.665943	0.505447	0.999955
		coumaroylquinate__3	diet_SUMOFEIWITPLANT.Res	-0.0932516	0.0902423	-1.03335	0.301441	0.950287	1	0.00885162	0.0251328	0.352194	0.724692	0.973449	1	0.0268467	0.0543844	0.493647	0.621556	0.996209	1	0	1.36926	0.504278	0.257449	0.796832	0.98588	0.257449	0.796832	0.999955
		X___13431	diet_SUMOFEIWITPLANT.Res	-0.0692224	0.0674506	-1.02627	0.304765	0.95059	1	0.0122255	0.020924	0.584284	0.55903	0.94097	1	-0.020262	0.0346925	-0.584046	0.559189	0.989315	1	0	1.73062	0.420921	-0.0714484	0.943041	0.996628	-0.0714484	0.943041	0.999955
		p_cresol	diet_SUMOFEIWITPLANT.Res	-0.0269835	0.0264797	-1.01903	0.308191	0.950772	1	-0.0372494	0.0213337	-1.74604	0.0808048	0.800781	1	0.00223942	0.0290179	0.0771737	0.938485	0.999611	1	0	1.21506	0.544694	-1.69645	0.0898004	0.867375	-1.69645	0.0898004	0.999955
		X1_carboxyethylvaline	diet_SUMOFEIWITPLANT.Res	-0.0263996	0.0257908	-1.02361	0.306021	0.950772	1	-0.00809432	0.0210883	-0.383829	0.701105	0.969025	1	0.022435	0.0292868	0.766045	0.443649	0.980892	1	0	1.57716	0.45449	-0.452505	0.650905	0.972812	-0.452505	0.650905	0.999955
		gamma_glutamylcitrulline.	diet_SUMOFEIWITPLANT.Res	0.0277802	0.0273664	1.01512	0.310048	0.950772	1	-0.0195823	0.0202743	-0.965868	0.33411	0.894793	1	-0.0146359	0.0285269	-0.513057	0.607911	0.994112	1	0.030863	2.06369	0.356349	-0.403618	0.686493	0.974603	-0.386652	0.699014	0.999955
		sulfate_of_piperine_metabolite_C18H21NO3__3.	diet_SUMOFEIWITPLANT.Res	0.0603833	0.0593684	1.01709	0.309108	0.950772	1	-0.0125839	0.0219631	-0.572955	0.566675	0.942057	1	0.00613191	0.043427	0.1412	0.887712	0.999611	1	0	1.37143	0.50373	-0.106153	0.915461	0.994799	-0.106153	0.915461	0.999955
		myristoleoylcarnitine_C14_1.	diet_SUMOFEIWITPLANT.Res	-0.0524615	0.0523021	-1.00305	0.315838	0.95152	1	-0.01845	0.0219819	-0.839329	0.401285	0.908908	1	0.00179689	0.0341216	0.0526613	0.958002	0.999611	1	0	0.767511	0.681298	-0.972542	0.330781	0.941717	-0.972542	0.330781	0.999955
		X1_linoleoyl_2_linolenoyl_GPC_18_2_18_3.	diet_SUMOFEIWITPLANT.Res	0.0272811	0.0272085	1.00267	0.316021	0.95152	1	0.0112455	0.0343327	0.327544	0.743256	0.976901	1	-0.0161757	0.042275	-0.38263	0.701994	0.999611	1	0	0.75361	0.68605	0.710934	0.477125	0.960262	0.710934	0.477125	0.999955
		X___12821	diet_SUMOFEIWITPLANT.Res	-0.0491792	0.0489183	-1.00533	0.314736	0.95152	1	0.00484642	0.0207652	0.233391	0.815458	0.990049	1	0.0188964	0.0381312	0.495562	0.620203	0.996098	1	0	1.30679	0.520278	0.0629591	0.949799	0.997153	0.0629591	0.949799	0.999955
		X___12813	diet_SUMOFEIWITPLANT.Res	-0.0704407	0.0704309	-1.00014	0.317244	0.951562	1	0.000427663	0.0247671	0.0172674	0.986223	0.999178	1	-0.0588087	0.0534664	-1.09992	0.271367	0.97571	1	0	1.67817	0.432105	-0.729537	0.465673	0.959289	-0.729537	0.465673	0.999955
		X___13504	diet_SUMOFEIWITPLANT.Res	-0.0290933	0.0290882	-1.00017	0.317227	0.951562	1	0.0112858	0.0198244	0.569288	0.569161	0.942333	1	0.00657636	0.0296469	0.221823	0.824452	0.999611	1	0	1.37296	0.503344	0.026017	0.979244	0.998797	0.026017	0.979244	0.999955
		glutamine_conjugate_of_C6H10O2__2.	diet_SUMOFEIWITPLANT.Res	-0.029548	0.0301601	-0.979705	0.327232	0.953676	1	0.0196557	0.0203733	0.964777	0.334656	0.894979	1	0.0388985	0.0341543	1.1389	0.254743	0.97571	1	0.246759	2.65519	0.265114	0.729743	0.465547	0.959289	0.567733	0.570216	0.999955
		malonylcarnitine	diet_SUMOFEIWITPLANT.Res	-0.0295091	0.0301442	-0.978931	0.327614	0.954106	1	-0.013804	0.0205511	-0.671693	0.501779	0.930002	1	0.0223024	0.0300994	0.740958	0.458719	0.982621	1	0	1.59899	0.449555	-0.599585	0.548783	0.965247	-0.599585	0.548783	0.999955
		X___12828	diet_SUMOFEIWITPLANT.Res	-0.0292696	0.0300452	-0.974186	0.329964	0.954742	1	0.0135218	0.0209067	0.646767	0.517783	0.932109	1	0.00394631	0.0304597	0.129559	0.896916	0.999611	1	0	1.38242	0.500969	0.0413437	0.967022	0.998305	0.0413437	0.967022	0.999955
		X___24849	diet_SUMOFEIWITPLANT.Res	-0.0320505	0.0332292	-0.964527	0.334782	0.954826	1	-0.00928026	0.0211483	-0.438818	0.660793	0.960427	1	-0.042828	0.0309357	-1.38442	0.16623	0.975138	1	0	0.905113	0.636	-1.46095	0.144028	0.901196	-1.46095	0.144028	0.999955
		myristoyl_dihydrosphingomyelin_d18_0_14_0.	diet_SUMOFEIWITPLANT.Res	-0.0274047	0.0289508	-0.946596	0.343845	0.954826	1	0.00517742	0.0208307	0.248547	0.803711	0.98741	1	-0.0407371	0.0300886	-1.35391	0.175767	0.975138	1	0	1.85119	0.396295	-0.969373	0.332359	0.941717	-0.969373	0.332359	0.999955
		X1_linolenoyl_GPC_18_3.	diet_SUMOFEIWITPLANT.Res	0.0319757	0.0338755	0.94392	0.34521	0.954826	1	0.00415898	0.0246658	0.168613	0.866101	0.998386	1	0.0100294	0.0381058	0.263198	0.792398	0.999611	1	0	0.448331	0.799183	0.73509	0.462284	0.959289	0.73509	0.462284	0.999955
		N_acetylserotonin	diet_SUMOFEIWITPLANT.Res	0.0262868	0.0277534	0.947157	0.343559	0.954826	1	-0.0425027	0.021747	-1.95442	0.0506519	0.761204	1	0.00650909	0.0298208	0.218274	0.827216	0.999611	1	0.529157	4.2477	0.11957	-0.718885	0.472212	0.95934	-0.290254	0.771622	0.999955
		Urolithin_A	diet_SUMOFEIWITPLANT.Res	0.0308565	0.0323406	0.954109	0.340028	0.954826	1	-0.0104434	0.0201319	-0.518751	0.603935	0.948243	1	0.0352983	0.0289871	1.21773	0.223328	0.975138	1	0.094505	2.20874	0.33142	0.673458	0.500656	0.962396	0.695435	0.486783	0.999955
		N_acetylcarnosine	diet_SUMOFEIWITPLANT.Res	-0.0345837	0.0368244	-0.939151	0.347653	0.954826	1	0.00195648	0.0208312	0.0939209	0.925172	0.999178	1	-0.0194281	0.0334278	-0.581195	0.561109	0.989315	1	0	0.854421	0.652326	-0.611713	0.540728	0.965107	-0.611713	0.540728	0.999955
		phenylacetylglutamate	diet_SUMOFEIWITPLANT.Res	-0.0266074	0.0276643	-0.961795	0.336152	0.954826	1	-0.00332207	0.0201639	-0.164753	0.869139	0.998653	1	0.00150307	0.0301292	0.0498876	0.960212	0.999611	1	0	0.604592	0.739119	-0.591685	0.554062	0.965247	-0.591685	0.554062	0.999955
		linolenoylcarnitine_C18_3.	diet_SUMOFEIWITPLANT.Res	0.0586858	0.0613738	0.956202	0.33897	0.954826	1	0.00232941	0.0213025	0.109349	0.912926	0.999178	1	0.0122785	0.0459583	0.267165	0.789342	0.999611	1	0	0.75853	0.684364	0.489006	0.624837	0.971319	0.489006	0.624837	0.999955
		gamma_CEHC_sulfate	diet_SUMOFEIWITPLANT.Res	0.0515443	0.0543504	0.948369	0.342941	0.954826	1	-0.0214872	0.022639	-0.949126	0.342557	0.896204	1	0.0210478	0.0386453	0.544641	0.586	0.991927	1	0.0293406	2.06045	0.356926	-0.190848	0.848645	0.991267	-0.149564	0.881109	0.999955
		X___25698	diet_SUMOFEIWITPLANT.Res	0.0257331	0.0270785	0.950314	0.341953	0.954826	1	-0.00925899	0.0197277	-0.469339	0.638827	0.955511	1	-0.0192261	0.028594	-0.672382	0.501341	0.985784	1	0	1.54656	0.461498	-0.17005	0.864971	0.992623	-0.17005	0.864971	0.999955
		X5alpha_androstan_3alpha.17beta_diol_monosulfate_1	diet_SUMOFEIWITPLANT.Res	0.0275061	0.0294328	0.934539	0.350026	0.954932	1	0.0173188	0.0207819	0.833363	0.40464	0.909463	1	0.029197	0.0317578	0.919364	0.357905	0.976938	1	0	0.135514	0.934487	1.50916	0.131257	0.896315	1.50916	0.131257	0.999955
		N_acetyl_aspartyl_glutamate_NAAG	diet_SUMOFEIWITPLANT.Res	0.0312564	0.0335268	0.932282	0.351191	0.955394	1	-0.0193976	0.0202914	-0.955954	0.339095	0.895662	1	-0.0543599	0.0384461	-1.41392	0.157384	0.975138	1	0.332199	2.99491	0.223699	-0.887284	0.374926	0.950468	-0.640853	0.521618	0.999955
		X___25678	diet_SUMOFEIWITPLANT.Res	0.0244943	0.0263063	0.931119	0.351792	0.955569	1	-0.00462621	0.0201072	-0.230077	0.818032	0.990117	1	0.0522589	0.030064	1.73826	0.0821657	0.975138	1	0.233938	2.61076	0.27107	1.15356	0.248681	0.934255	1.10829	0.267735	0.999955
		X___25518	diet_SUMOFEIWITPLANT.Res	0.0355323	0.0383716	0.926007	0.354443	0.956656	1	-0.0279017	0.0211281	-1.3206	0.186635	0.852765	1	0.0362725	0.0303219	1.19625	0.2316	0.975138	1	0.503992	4.03219	0.133175	0.0170567	0.986391	0.998956	0.340753	0.73329	0.999955
		feruloylquinate__2	diet_SUMOFEIWITPLANT.Res	-0.0299539	0.0333212	-0.898944	0.368682	0.958059	1	0.0174012	0.0207727	0.837695	0.402202	0.908944	1	-0.00222433	0.0342643	-0.0649168	0.94824	0.999611	1	0	1.48181	0.476682	0.179544	0.857511	0.992137	0.179544	0.857511	0.999955
		X___19746	diet_SUMOFEIWITPLANT.Res	0.0321211	0.0359067	0.89457	0.371017	0.958472	1	-0.00415054	0.0224242	-0.185092	0.853157	0.995806	1	0.0517884	0.0349961	1.47983	0.138918	0.975138	1	0.026335	2.05409	0.358063	0.985049	0.3246	0.940014	0.986973	0.323656	0.999955
		androstenediol_3alpha._17alpha_monosulfate_2	diet_SUMOFEIWITPLANT.Res	-0.0234052	0.0265394	-0.881906	0.377828	0.958673	1	-0.012446	0.0217367	-0.572578	0.566931	0.942083	1	-0.0199147	0.02931	-0.679449	0.496853	0.984947	1	0	0.110305	0.946341	-1.20704	0.227416	0.927794	-1.20704	0.227416	0.999955
		N_succinyl_leucine	diet_SUMOFEIWITPLANT.Res	-0.0240132	0.0274323	-0.875362	0.381377	0.958892	1	-0.00180552	0.020329	-0.0888151	0.929229	0.999178	1	0.0121641	0.0303614	0.400644	0.688682	0.999611	1	0	0.824425	0.662183	-0.33202	0.739874	0.979642	-0.33202	0.739874	0.999955
		X___24853	diet_SUMOFEIWITPLANT.Res	-0.0231831	0.0266942	-0.868469	0.385137	0.95962	1	0.0429438	0.0221756	1.93653	0.0528025	0.765512	1	-0.00182486	0.0285817	-0.0638471	0.949092	0.999611	1	0.489248	3.9158	0.141155	0.769857	0.441385	0.957309	0.408855	0.682646	0.999955
		pregnanolone_allopregnanolone_sulfate	diet_SUMOFEIWITPLANT.Res	0.0363918	0.0419472	0.867561	0.385634	0.959792	1	-0.01714	0.0251315	-0.682012	0.495231	0.928937	1	-0.0140862	0.0366932	-0.383892	0.701059	0.999611	1	0	1.26629	0.530919	-0.314462	0.75317	0.981227	-0.314462	0.75317	0.999955
		X5alpha_pregnan_diol_disulfate	diet_SUMOFEIWITPLANT.Res	0.0415817	0.047935	0.86746	0.38569	0.959824	1	-0.00836497	0.0215537	-0.388099	0.697943	0.968717	1	0.00441394	0.0345592	0.127721	0.89837	0.999611	1	0	0.915236	0.632789	0.0646943	0.948417	0.997012	0.0646943	0.948417	0.999955
		X2_deoxyguanosine_5_monophosphate_dGMP	diet_SUMOFEIWITPLANT.Res	-0.0229231	0.0264837	-0.865554	0.386735	0.959903	1	0.0129127	0.0200189	0.645025	0.518911	0.932666	1	-0.00186267	0.0285971	-0.065135	0.948066	0.999611	1	0	1.16802	0.557656	-0.0381949	0.969532	0.998542	-0.0381949	0.969532	0.999955
		decanoylcarnitine__C10	diet_SUMOFEIWITPLANT.Res	-0.0804418	0.0931057	-0.863983	0.387597	0.960194	1	0.0195654	0.0239936	0.815442	0.414819	0.911967	1	0.0344824	0.0465985	0.739989	0.459307	0.98267	1	0	1.2468	0.536118	0.843916	0.398716	0.952689	0.843916	0.398716	0.999955
		X___25603	diet_SUMOFEIWITPLANT.Res	-0.0240144	0.0278492	-0.862302	0.388521	0.960567	1	-0.00502427	0.0208439	-0.241043	0.809522	0.989203	1	-0.00714474	0.0286789	-0.249129	0.803261	0.999611	1	0	0.318073	0.852965	-0.738687	0.460097	0.959289	-0.738687	0.460097	0.999955
		sphingomyelin_d17_1_16_0__d18_1_15_0__d16_1_17_0.	diet_SUMOFEIWITPLANT.Res	0.0225285	0.0261388	0.861877	0.388755	0.960576	1	-0.00432844	0.0198828	-0.217698	0.827665	0.992071	1	-0.0370276	0.0293396	-1.26204	0.206935	0.975138	1	0.129484	2.29749	0.317035	-0.292362	0.77001	0.982692	-0.281945	0.777986	0.999955
		X3_5_adenylylguanosine.	diet_SUMOFEIWITPLANT.Res	-0.0234136	0.0272555	-0.859039	0.390319	0.960671	1	0.00540717	0.0214218	0.252414	0.800721	0.986865	1	0.0503067	0.0321349	1.56548	0.11747	0.975138	1	0.347576	3.06549	0.215942	0.432327	0.665504	0.973838	0.40164	0.687949	0.999955
		X5alpha_androstan_3beta.17beta_diol_monosulfate_1	diet_SUMOFEIWITPLANT.Res	-0.0294918	0.0344121	-0.85702	0.391434	0.960987	1	-0.0260786	0.0220242	-1.18409	0.236377	0.871295	1	-0.0158159	0.0301909	-0.523862	0.600375	0.993871	1	0	0.10786	0.947498	-1.51761	0.129114	0.894781	-1.51761	0.129114	0.999955
		X1_palmitoyl_2_linoleoyl_GPE_16_0_18_2	diet_SUMOFEIWITPLANT.Res	0.0228969	0.0266915	0.857835	0.390983	0.960987	1	0.0153406	0.0214306	0.715829	0.474097	0.923941	1	0.0101256	0.0292304	0.346405	0.729039	0.999611	1	0	0.107708	0.94757	1.12276	0.261541	0.934255	1.12276	0.261541	0.999955
		isoxanthohumol	diet_SUMOFEIWITPLANT.Res	-0.0287948	0.0335953	-0.857107	0.391386	0.960987	1	-0.034715	0.0295676	-1.17409	0.24036	0.872115	1	0.0111525	0.0392269	0.284306	0.776176	0.999611	1	0	0.939746	0.625082	-1.11991	0.262752	0.934255	-1.11991	0.262752	0.999955
		X5__GMP	diet_SUMOFEIWITPLANT.Res	0.0225389	0.0263276	0.856092	0.391947	0.961004	1	0.0126101	0.0201206	0.626724	0.53084	0.93544	1	0.0251674	0.028989	0.86817	0.385301	0.978907	1	0	0.162003	0.922192	1.31049	0.190029	0.917354	1.31049	0.190029	0.999955
		X___17348	diet_SUMOFEIWITPLANT.Res	-0.0232057	0.0273283	-0.849146	0.3958	0.961193	1	0.00274209	0.0198554	0.138103	0.890159	0.999178	1	-0.0364968	0.0289881	-1.25903	0.20802	0.975138	1	0	1.42451	0.490537	-0.949087	0.342576	0.943935	-0.949087	0.342576	0.999955
		X5alpha_pregnan_3beta.20alpha_diol_monosulfate_1	diet_SUMOFEIWITPLANT.Res	-0.02951	0.0347686	-0.848756	0.396017	0.961193	1	-0.0115829	0.0205801	-0.562821	0.573557	0.943163	1	0.00956584	0.0302193	0.316547	0.751587	0.999611	1	0	0.739441	0.690927	-0.630806	0.528168	0.96409	-0.630806	0.528168	0.999955
		linoleoyl_arachidonoyl_glycerol_18_2_20_4__2_.	diet_SUMOFEIWITPLANT.Res	-0.0231069	0.0273168	-0.845887	0.397616	0.961193	1	0.0217129	0.0201761	1.07617	0.281853	0.883355	1	0.0176589	0.0288588	0.611908	0.540599	0.987894	1	0	1.86811	0.392956	0.616423	0.537616	0.964958	0.616423	0.537616	0.999955
		tartronate__hydroxymalonate	diet_SUMOFEIWITPLANT.Res	-0.0225899	0.0266124	-0.848848	0.395966	0.961193	1	0.0120001	0.0199292	0.602137	0.547083	0.938916	1	0.0247177	0.0288233	0.85756	0.391136	0.979363	1	0	1.66504	0.434952	0.391766	0.695231	0.975108	0.391766	0.695231	0.999955
		S_carboxymethyl_L_cysteine	diet_SUMOFEIWITPLANT.Res	-0.0256214	0.0301159	-0.850758	0.394904	0.961193	1	0.0274078	0.0210614	1.30133	0.193147	0.854982	1	-0.0385249	0.0312949	-1.23103	0.218313	0.975138	1	0.490444	3.92498	0.140508	-0.0876372	0.930165	0.995411	-0.326867	0.743769	0.999955
		X3_5_adenylylcytidine	diet_SUMOFEIWITPLANT.Res	-0.0217034	0.0257932	-0.841441	0.400101	0.96145	1	-0.00121284	0.0197203	-0.0615022	0.950959	0.999178	1	0.000220964	0.0284317	0.00777174	0.993799	0.999611	1	0	0.475029	0.788585	-0.486658	0.6265	0.971319	-0.486658	0.6265	0.999955
		argininosuccinate	diet_SUMOFEIWITPLANT.Res	-0.0229285	0.0277555	-0.826089	0.408753	0.962289	1	-0.0438689	0.0215762	-2.03321	0.0420318	0.737068	1	0.00359351	0.0310778	0.115629	0.907946	0.999611	1	0	1.60173	0.44894	-1.79666	0.0723897	0.850596	-1.79666	0.0723897	0.999955
		X___25420	diet_SUMOFEIWITPLANT.Res	-0.0327864	0.0394044	-0.832048	0.405382	0.962289	1	0.00890259	0.0206433	0.431259	0.66628	0.96187	1	-0.0599287	0.0352463	-1.70028	0.0890779	0.975138	1	0.365164	3.15042	0.206964	-0.786653	0.431485	0.957052	-0.879518	0.379121	0.999955
		X___14422	diet_SUMOFEIWITPLANT.Res	0.0268256	0.0321571	0.834206	0.404165	0.962289	1	-0.0137296	0.0348776	-0.393651	0.693839	0.967876	1	0.0301393	0.0393391	0.766141	0.443593	0.98089	1	0	0.959502	0.618938	0.691615	0.489179	0.961601	0.691615	0.489179	0.999955
		X___24736	diet_SUMOFEIWITPLANT.Res	0.0213418	0.0271347	0.786514	0.431566	0.964018	1	0.0361782	0.0223199	1.6209	0.10504	0.822872	1	0.0131186	0.0287104	0.456928	0.647723	0.999611	1	0	0.438216	0.803235	1.7368	0.0824225	0.863144	1.7368	0.0824225	0.999955
		X___23277	diet_SUMOFEIWITPLANT.Res	0.0220494	0.0276885	0.796339	0.425835	0.964018	1	0.0271601	0.0226651	1.19832	0.230791	0.869485	1	0.0262007	0.0302541	0.866023	0.386478	0.978922	1	0	0.0213733	0.98937	1.67295	0.0943375	0.870295	1.67295	0.0943375	0.999955
		X4_acetamidophenol	diet_SUMOFEIWITPLANT.Res	-0.0261503	0.0333772	-0.783478	0.433347	0.964018	1	-0.0223276	0.0207347	-1.07682	0.281558	0.88322	1	-0.00435286	0.0281696	-0.154523	0.877197	0.999611	1	0	0.337887	0.844557	-1.20805	0.227029	0.927626	-1.20805	0.227029	0.999955
		vanillin_sulfate	diet_SUMOFEIWITPLANT.Res	-0.0546603	0.0699365	-0.78157	0.434467	0.964018	1	-0.0248001	0.0252523	-0.982094	0.326054	0.892793	1	-0.00950828	0.0400417	-0.23746	0.8123	0.999611	1	0	0.323225	0.850771	-1.14391	0.252662	0.934255	-1.14391	0.252662	0.999955
		N_methyltryptophan	diet_SUMOFEIWITPLANT.Res	0.0232075	0.0290939	0.797675	0.425059	0.964018	1	0.0142274	0.0200902	0.708178	0.478835	0.925403	1	0.00662615	0.0287474	0.230496	0.817707	0.999611	1	0	0.164776	0.920914	1.01299	0.311064	0.937372	1.01299	0.311064	0.999955
		mevalonolactone	diet_SUMOFEIWITPLANT.Res	-0.0204988	0.0261519	-0.783837	0.433136	0.964018	1	0.012791	0.0226397	0.564983	0.572085	0.943134	1	0.0398655	0.0303079	1.31535	0.188392	0.975138	1	0.144021	2.3365	0.31091	0.572058	0.567283	0.966689	0.539136	0.589793	0.999955
		X2_hydroxyoctanoate	diet_SUMOFEIWITPLANT.Res	0.0225809	0.0283642	0.796108	0.425969	0.964018	1	-0.00895785	0.0241218	-0.371359	0.71037	0.970764	1	0.0249973	0.0375426	0.665838	0.505515	0.985996	1	0	0.963168	0.617804	0.501865	0.615763	0.971319	0.501865	0.615763	0.999955
		X___18059	diet_SUMOFEIWITPLANT.Res	-0.0202745	0.0259355	-0.781728	0.434374	0.964018	1	0.03632	0.0230757	1.57395	0.115499	0.828358	1	-0.0050444	0.0285926	-0.176423	0.859962	0.999611	1	0.309818	2.89779	0.23483	0.470915	0.637702	0.972382	0.327439	0.743336	0.999955
		guanidinosuccinate	diet_SUMOFEIWITPLANT.Res	-0.0203984	0.0257714	-0.791511	0.428646	0.964018	1	-0.00242372	0.0217406	-0.111483	0.911233	0.999178	1	0.0167543	0.0293375	0.571087	0.56794	0.990172	1	0	0.909003	0.634764	-0.236759	0.812844	0.987429	-0.236759	0.812844	0.999955
		X3_5_uridylylcytidine.	diet_SUMOFEIWITPLANT.Res	-0.0233605	0.0291324	-0.801871	0.422627	0.964018	1	0.0105898	0.0202717	0.522395	0.601395	0.947772	1	-0.0110347	0.0298123	-0.370139	0.711279	0.999611	1	0	1.0105	0.603354	-0.2059	0.836869	0.989944	-0.2059	0.836869	0.999955
		feruloylquinate__1	diet_SUMOFEIWITPLANT.Res	-0.0262499	0.0331977	-0.790712	0.429112	0.964018	1	0.0130729	0.0205271	0.636863	0.524214	0.933814	1	-0.0013292	0.0330831	-0.0401777	0.967951	0.999611	1	0	1.02387	0.599334	0.0925337	0.926274	0.995008	0.0925337	0.926274	0.999955
		digalacturonic_acid	diet_SUMOFEIWITPLANT.Res	-0.0208057	0.0267066	-0.779048	0.435952	0.964223	1	0.0560758	0.0233488	2.40166	0.016321	0.587879	1	0.034831	0.0311784	1.11715	0.26393	0.97571	1	0.58425	4.81059	0.0902391	1.677	0.0935431	0.86944	0.997983	0.318288	0.999955
		X1_heptadecenoylglycerol_17_1.	diet_SUMOFEIWITPLANT.Res	-0.0199733	0.0258101	-0.773857	0.439015	0.964223	1	0.0198532	0.0207941	0.954751	0.339704	0.895723	1	-0.0405092	0.0299279	-1.35356	0.175877	0.975138	1	0.368777	3.16845	0.205106	-0.41722	0.676518	0.974093	-0.484461	0.628059	0.999955
		X___17984	diet_SUMOFEIWITPLANT.Res	-0.0225285	0.0292435	-0.770377	0.441077	0.96439	1	-0.00714078	0.0206812	-0.345279	0.729884	0.974824	1	-0.0646263	0.0304592	-2.12173	0.0338601	0.962149	1	0.181854	2.44455	0.294559	-1.6643	0.0960522	0.871182	-1.56342	0.117955	0.999955
		gamma_glutamylglycine	diet_SUMOFEIWITPLANT.Res	-0.0215647	0.0280215	-0.769578	0.44155	0.964456	1	0.0241227	0.0220209	1.09544	0.273323	0.880905	1	0.0114661	0.0289465	0.396113	0.692022	0.999611	1	0	1.66355	0.435276	0.534418	0.593052	0.96813	0.534418	0.593052	0.999955
		X4_hydroxyglutamate	diet_SUMOFEIWITPLANT.Res	-0.0201201	0.0262226	-0.76728	0.442915	0.964516	1	-0.000932775	0.0218673	-0.0426561	0.965976	0.999178	1	-0.0148848	0.0289539	-0.514088	0.607191	0.994067	1	0	0.348808	0.839957	-0.711348	0.476869	0.960249	-0.711348	0.476869	0.999955
		X5alpha_androstan_3alpha.17beta_diol_disulfate	diet_SUMOFEIWITPLANT.Res	0.0266125	0.0348126	0.76445	0.444599	0.964938	1	0.0114673	0.0203505	0.563491	0.5731	0.943138	1	0.00910211	0.0328391	0.277173	0.781647	0.999611	1	0	0.168978	0.918982	0.899863	0.368193	0.949432	0.899863	0.368193	0.999955
		sulfate_of_piperine_metabolite_C18H21NO3__1.	diet_SUMOFEIWITPLANT.Res	0.0440202	0.0576295	0.763848	0.444958	0.964938	1	-0.0135605	0.0217635	-0.623083	0.53323	0.936197	1	-0.0420528	0.0414929	-1.01349	0.310824	0.97571	1	0	1.46963	0.479595	-0.727489	0.466926	0.959289	-0.727489	0.466926	0.999955
		succinoyltaurine	diet_SUMOFEIWITPLANT.Res	-0.0245497	0.0324306	-0.756992	0.449054	0.965049	1	-0.0158139	0.0204578	-0.773001	0.439522	0.916747	1	-0.0179994	0.0295667	-0.60877	0.542677	0.987894	1	0	0.0519823	0.974344	-1.22032	0.222343	0.926021	-1.22032	0.222343	0.999955
		X5alpha_pregnan_3beta.20beta_diol_monosulfate_1	diet_SUMOFEIWITPLANT.Res	0.0222628	0.029515	0.754288	0.450676	0.965062	1	-0.00177377	0.0203016	-0.087371	0.930377	0.999178	1	-0.00304295	0.0299461	-0.101614	0.919063	0.999611	1	0	0.518894	0.771478	0.260799	0.794247	0.98588	0.260799	0.794247	0.999955
		gulonate.	diet_SUMOFEIWITPLANT.Res	0.0194272	0.0257838	0.753468	0.451169	0.965065	1	0.0279641	0.022438	1.24628	0.21266	0.863106	1	-0.00266359	0.0288385	-0.092362	0.92641	0.999611	1	0	0.711874	0.700517	1.19063	0.2338	0.930442	1.19063	0.2338	0.999955
		X1_linoleoyl_2_linolenoyl_digalactosylglycerol_18_2_18_3.	diet_SUMOFEIWITPLANT.Res	0.0194553	0.0260229	0.747625	0.454687	0.965356	1	0.0172865	0.0201983	0.85584	0.392087	0.906432	1	0.0609935	0.030177	2.02119	0.04326	0.968938	1	0	1.58314	0.453133	1.94769	0.0514526	0.814719	1.94769	0.0514526	0.999955
		sphingomyelin_d18_2_24_1__d18_1_24_2.	diet_SUMOFEIWITPLANT.Res	0.0319785	0.0428656	0.746017	0.455657	0.965356	1	-0.0123768	0.0206137	-0.600419	0.548227	0.939178	1	0.0159279	0.0299436	0.531931	0.594774	0.993061	1	0	1.1909	0.551314	0.09536	0.924029	0.994825	0.09536	0.924029	0.999955
		adenosine_2.3_cyclic_monophosphate	diet_SUMOFEIWITPLANT.Res	0.0214332	0.029194	0.734162	0.46285	0.966442	1	-0.00359621	0.0321508	-0.111854	0.910939	0.999178	1	0.0152238	0.0353258	0.430956	0.666501	0.999611	1	0	0.34735	0.84057	0.624402	0.532364	0.964452	0.624402	0.532364	0.999955
		X___12410	diet_SUMOFEIWITPLANT.Res	-0.0548967	0.0750821	-0.731155	0.464684	0.966859	1	-0.0157218	0.0231259	-0.679836	0.496608	0.929159	1	-0.031406	0.0478189	-0.656771	0.511328	0.98658	1	0	0.303071	0.859387	-1.06068	0.288836	0.935131	-1.06068	0.288836	0.999955
		X___23467	diet_SUMOFEIWITPLANT.Res	-0.0235902	0.0334958	-0.704275	0.481261	0.96948	1	0.000317483	0.0201863	0.0157276	0.987452	0.999178	1	0.0262951	0.0296764	0.88606	0.375585	0.97824	1	0	1.26074	0.532395	0.143574	0.885837	0.993782	0.143574	0.885837	0.999955
		taurochenodeoxycholate	diet_SUMOFEIWITPLANT.Res	-0.0181926	0.0261659	-0.695279	0.486881	0.97038	1	-0.00261285	0.0202656	-0.128931	0.897413	0.999178	1	-0.0385014	0.0293125	-1.31348	0.189022	0.975138	1	0	1.03063	0.597312	-1.09299	0.274397	0.934264	-1.09299	0.274397	0.999955
		X___24810	diet_SUMOFEIWITPLANT.Res	0.0180988	0.0261236	0.692813	0.488427	0.970547	1	0.0100633	0.0208605	0.482411	0.629514	0.953946	1	0.00136762	0.0287154	0.0476266	0.962014	0.999611	1	0	0.186013	0.911188	0.727301	0.467042	0.959289	0.727301	0.467042	0.999955
		X3_hydroxystachydrine.	diet_SUMOFEIWITPLANT.Res	-0.0179699	0.0258855	-0.694207	0.487553	0.970547	1	0.0156911	0.0203332	0.7717	0.440292	0.916877	1	-0.0310761	0.0291235	-1.06705	0.285951	0.97571	1	0.042256	2.08824	0.352001	-0.357479	0.720733	0.977742	-0.368689	0.71236	0.999955
		phenol_sulfate	diet_SUMOFEIWITPLANT.Res	-0.0201764	0.0293828	-0.686676	0.492287	0.970628	1	-0.00442128	0.0202606	-0.218221	0.827257	0.992012	1	0.042686	0.0300391	1.42101	0.155313	0.975138	1	0.200501	2.50157	0.28628	0.191973	0.847764	0.991028	0.210577	0.833218	0.999955
		X___23925	diet_SUMOFEIWITPLANT.Res	-0.0266703	0.0390196	-0.683509	0.494285	0.970628	1	0.000174987	0.0224077	0.00780926	0.993769	0.999178	1	0.021667	0.0318397	0.680505	0.496185	0.984947	1	0	0.92547	0.629559	0.0697356	0.944404	0.996727	0.0697356	0.944404	0.999955
		steviol	diet_SUMOFEIWITPLANT.Res	-0.0185666	0.0274268	-0.676949	0.498438	0.971325	1	0.00518634	0.0202281	0.256393	0.797647	0.986334	1	-0.0230607	0.0287229	-0.802866	0.422052	0.980488	1	0	0.848315	0.654321	-0.56593	0.571441	0.966689	-0.56593	0.571441	0.999955
		quinolinate	diet_SUMOFEIWITPLANT.Res	-0.0180349	0.0266755	-0.676085	0.498987	0.971486	1	-0.00301789	0.0219654	-0.137393	0.89072	0.999178	1	-0.0294993	0.0310344	-0.950534	0.341841	0.97571	1	0	0.522054	0.77026	-0.925974	0.354459	0.946351	-0.925974	0.354459	0.999955
		X___12849	diet_SUMOFEIWITPLANT.Res	-0.0375892	0.0562388	-0.668387	0.503887	0.97189	1	0.0111947	0.0221055	0.506423	0.61256	0.950135	1	0.0680449	0.0411758	1.65255	0.0984234	0.975138	1	0.214966	2.54766	0.279758	0.941516	0.34644	0.945025	0.796539	0.425719	0.999955
		S_allylcysteine	diet_SUMOFEIWITPLANT.Res	0.0217734	0.0325905	0.668091	0.504076	0.97189	1	-0.017047	0.021064	-0.809294	0.418346	0.91308	1	0.00512058	0.0344147	0.148791	0.881719	0.999611	1	0	1.07767	0.583428	-0.213941	0.830593	0.989899	-0.213941	0.830593	0.999955
		X1_2_dilinolenoyl_digalactosylglycerol_18_3_18_3	diet_SUMOFEIWITPLANT.Res	-0.0170473	0.0256474	-0.664678	0.506256	0.972002	1	0.0716855	0.0242375	2.95763	0.00310013	0.310331	1	0.0253614	0.0283932	0.893222	0.371738	0.97824	1	0.684577	6.3407	0.0419889	1.90959	0.0561863	0.82117	1.01632	0.309478	0.999955
		X3_dehydrocholate	diet_SUMOFEIWITPLANT.Res	-0.0185729	0.0282511	-0.657424	0.510908	0.97245	1	-0.00589369	0.0208916	-0.282109	0.77786	0.983075	1	-0.0281954	0.0319765	-0.881756	0.377909	0.97824	1	0	0.373597	0.829611	-0.956916	0.33861	0.943486	-0.956916	0.33861	0.999955
		X3_S_cysteinyl_2_methylpropanoate.	diet_SUMOFEIWITPLANT.Res	-0.0253963	0.0386506	-0.657073	0.511134	0.97245	1	0.00875473	0.0210668	0.41557	0.677725	0.964628	1	0.00210566	0.0405942	0.0518708	0.958632	0.999611	1	0	0.602591	0.739859	0.0673929	0.946269	0.996974	0.0673929	0.946269	0.999955
		X1_linoleoyl_GPE_18_2.	diet_SUMOFEIWITPLANT.Res	0.0193308	0.0294523	0.656343	0.511603	0.972489	1	0.0458024	0.0234838	1.95038	0.0511306	0.76214	1	-0.00431625	0.0314216	-0.137366	0.890742	0.999611	1	0	1.69165	0.429203	1.60062	0.10946	0.879632	1.60062	0.10946	0.999955
		X___17328	diet_SUMOFEIWITPLANT.Res	0.0578495	0.0887285	0.651983	0.514412	0.973023	1	0.00807638	0.0261993	0.308268	0.757879	0.979395	1	0.0457639	0.0478017	0.95737	0.338381	0.97571	1	0	0.678767	0.712209	0.870575	0.383986	0.950468	0.870575	0.383986	0.999955
		valerylphenylalanine	diet_SUMOFEIWITPLANT.Res	-0.0174004	0.0267194	-0.651228	0.514899	0.973218	1	-0.0153126	0.0202566	-0.755931	0.44969	0.919304	1	0.0471472	0.0306826	1.53661	0.124388	0.975138	1	0.399255	3.3292	0.189267	-0.165854	0.868272	0.9927	0.0188126	0.984991	0.999955
		X___24273	diet_SUMOFEIWITPLANT.Res	-0.0504602	0.0776383	-0.649939	0.515732	0.973342	1	-0.0149391	0.0222198	-0.672331	0.501373	0.929982	1	-0.0166669	0.04088	-0.407704	0.683491	0.999611	1	0	0.193912	0.907596	-0.920196	0.357471	0.947081	-0.920196	0.357471	0.999955
		O_desmethylvenlafaxine	diet_SUMOFEIWITPLANT.Res	0.0164813	0.0259714	0.634594	0.525693	0.973364	1	0.0154498	0.0271355	0.569356	0.569115	0.942333	1	0.045031	0.0351306	1.28182	0.199906	0.975138	1	0	0.532524	0.766238	1.35551	0.175255	0.913483	1.35551	0.175255	0.999955
		spermine	diet_SUMOFEIWITPLANT.Res	-0.0297264	0.0464157	-0.640439	0.521888	0.973364	1	-0.0249915	0.0220249	-1.13469	0.256503	0.875528	1	0.00224848	0.0356768	0.0630236	0.949748	0.999611	1	0	0.482003	0.785841	-1.10438	0.269427	0.934255	-1.10438	0.269427	0.999955
		X3_5_guanylyluridine	diet_SUMOFEIWITPLANT.Res	-0.0168289	0.0261915	-0.642533	0.520527	0.973364	1	0.0194044	0.0208772	0.929453	0.352654	0.898095	1	0.0485766	0.0300814	1.61484	0.106346	0.975138	1	0.277209	2.76705	0.250693	1.05706	0.290484	0.935131	0.89985	0.3682	0.999955
		X___12007	diet_SUMOFEIWITPLANT.Res	-0.0214759	0.0333703	-0.643563	0.519859	0.973364	1	0.00616775	0.0201165	0.306601	0.759147	0.97989	1	-0.0080245	0.0289234	-0.27744	0.781442	0.999611	1	0	0.544411	0.761698	-0.20184	0.840042	0.990219	-0.20184	0.840042	0.999955
		taurohyocholate.	diet_SUMOFEIWITPLANT.Res	-0.0555018	0.0879518	-0.631048	0.528009	0.973364	1	-0.00464612	0.0247952	-0.18738	0.851363	0.995593	1	0.0203308	0.0554669	0.36654	0.713962	0.999611	1	0	0.535968	0.76492	-0.178089	0.858653	0.992137	-0.178089	0.858653	0.999955
		X___22162	diet_SUMOFEIWITPLANT.Res	0.0174061	0.0268608	0.648013	0.516976	0.973364	1	-0.0095727	0.0210501	-0.454758	0.649283	0.957551	1	-0.00606901	0.0312553	-0.194175	0.846039	0.999611	1	0	0.66151	0.718381	-0.054036	0.956906	0.997761	-0.054036	0.956906	0.999955
		X5alpha_pregnan_3beta.20alpha_diol_monosulfate_2	diet_SUMOFEIWITPLANT.Res	-0.0273017	0.0432262	-0.6316	0.527649	0.973364	1	0.00892741	0.023177	0.385185	0.700101	0.969018	1	-0.00125547	0.0403618	-0.0311055	0.975185	0.999611	1	0	0.547744	0.760429	0.0225465	0.982012	0.998813	0.0225465	0.982012	0.999955
		X___25510	diet_SUMOFEIWITPLANT.Res	-0.0163663	0.0259483	-0.630728	0.528218	0.973413	1	0.00695479	0.0250072	0.278112	0.780927	0.98362	1	0.0187097	0.0327285	0.571663	0.56755	0.990073	1	0	0.797402	0.671191	0.0675378	0.946154	0.996973	0.0675378	0.946154	0.999955
		X16a_hydroxy_DHEA_3_sulfate	diet_SUMOFEIWITPLANT.Res	-0.0179541	0.0293939	-0.610809	0.541326	0.973807	1	-0.0294794	0.0222815	-1.32304	0.185821	0.85257	1	-0.0406666	0.0310129	-1.31128	0.189763	0.975138	1	0	0.283175	0.867979	-1.88675	0.0591943	0.82775	-1.88675	0.0591943	0.999955
		X___25196	diet_SUMOFEIWITPLANT.Res	-0.0237545	0.0385201	-0.616677	0.537448	0.973807	1	-0.0327162	0.0223262	-1.46537	0.142819	0.840719	1	-0.0319828	0.0382495	-0.836163	0.403063	0.980207	1	0	0.0417743	0.979329	-1.78466	0.074317	0.851598	-1.78466	0.074317	0.999955
		X7_methylurate	diet_SUMOFEIWITPLANT.Res	-0.0161109	0.02603	-0.618937	0.535958	0.973807	1	-0.031056	0.0298992	-1.03869	0.298949	0.888094	1	-0.0260541	0.0322224	-0.80857	0.418762	0.980488	1	0	0.150728	0.927406	-1.40179	0.160978	0.909059	-1.40179	0.160978	0.999955
		vanillate	diet_SUMOFEIWITPLANT.Res	-0.0185937	0.0298919	-0.622033	0.53392	0.973807	1	0.0382903	0.0212092	1.80536	0.0710176	0.791303	1	0.0231384	0.0301614	0.767153	0.442991	0.980782	1	0.173997	2.4213	0.298004	1.34666	0.17809	0.914032	1.13372	0.256913	0.999955
		X___24137	diet_SUMOFEIWITPLANT.Res	-0.0207998	0.0332736	-0.625115	0.531896	0.973807	1	-0.0162297	0.0213463	-0.760304	0.447073	0.91851	1	-0.0156252	0.0305332	-0.511746	0.608829	0.994254	1	0	0.016354	0.991856	-1.10198	0.27047	0.934264	-1.10198	0.27047	0.999955
		heptadecatrienoate_17_3.	diet_SUMOFEIWITPLANT.Res	0.0185565	0.0295973	0.626965	0.530682	0.973807	1	0.00824663	0.0198696	0.415038	0.678114	0.964765	1	0.0209174	0.0284572	0.735048	0.46231	0.982872	1	0	0.166492	0.920125	0.969095	0.332498	0.941717	0.969095	0.332498	0.999955
		X2_palmitoylglycerol_16_0	diet_SUMOFEIWITPLANT.Res	-0.0166914	0.0274064	-0.609032	0.542503	0.973807	1	0.00414575	0.020347	0.203753	0.838547	0.993559	1	-0.0546654	0.0320935	-1.70332	0.088509	0.975138	1	0.170253	2.41037	0.299636	-0.950445	0.341886	0.943935	-0.942499	0.345937	0.999955
		androstenediol_3beta.17beta_monosulfate_1	diet_SUMOFEIWITPLANT.Res	-0.0176798	0.0288686	-0.612423	0.540258	0.973807	1	-0.0132068	0.0222186	-0.594402	0.552244	0.939373	1	0.00326061	0.0293682	0.111025	0.911596	0.999611	1	0	0.295453	0.862667	-0.667269	0.5046	0.962477	-0.667269	0.5046	0.999955
		X3_2_hydroxyphenylpropionate	diet_SUMOFEIWITPLANT.Res	-0.0157491	0.0260128	-0.605434	0.544891	0.974072	1	0.0103844	0.0237943	0.436426	0.662528	0.961084	1	2.98335e-05	0.0310027	0.000962287	0.999232	0.999839	1	0	0.551411	0.759036	-0.074886	0.940305	0.996628	-0.074886	0.940305	0.999955
		tyramine_O_sulfate	diet_SUMOFEIWITPLANT.Res	-0.0288909	0.0479191	-0.60291	0.546569	0.97442	1	-0.0102264	0.020591	-0.496646	0.619439	0.951591	1	-0.058066	0.0350475	-1.65678	0.0975642	0.975138	1	0	1.40073	0.496404	-1.39798	0.162119	0.909514	-1.39798	0.162119	0.999955
		X2_methylbutyrylphenylalanine	diet_SUMOFEIWITPLANT.Res	-0.0187178	0.0316014	-0.592309	0.553644	0.975833	1	-0.0108836	0.01969	-0.552749	0.580435	0.94459	1	0.0287462	0.0312766	0.919098	0.358044	0.976938	1	0	1.4351	0.487945	-0.256903	0.797254	0.98588	-0.256903	0.797254	0.999955
		X5alpha_pregnan_3beta.20alpha_diol_disulfate	diet_SUMOFEIWITPLANT.Res	-0.020123	0.0340749	-0.590552	0.55482	0.976012	1	-0.0301595	0.0213978	-1.40947	0.158697	0.844345	1	-0.00276717	0.0300193	-0.0921797	0.926555	0.999611	1	0	0.552564	0.758599	-1.33839	0.180769	0.914416	-1.33839	0.180769	0.999955
		X___23060	diet_SUMOFEIWITPLANT.Res	0.0157875	0.0268431	0.588141	0.556438	0.976033	1	-0.0220142	0.0204413	-1.07694	0.281505	0.883187	1	-0.0305776	0.0290802	-1.05149	0.293032	0.97571	1	0	1.70878	0.425543	-0.95004	0.342092	0.943935	-0.95004	0.342092	0.999955
		astaxanthin	diet_SUMOFEIWITPLANT.Res	-0.0151592	0.0260172	-0.582662	0.560121	0.976391	1	0.00206617	0.0202715	0.101925	0.918816	0.999178	1	0.03043	0.0292894	1.03894	0.298832	0.97571	1	0	1.36472	0.505424	0.254096	0.799421	0.98588	0.254096	0.799421	0.999955
		X4_chlorobenzoic_acid	diet_SUMOFEIWITPLANT.Res	0.0164212	0.0283988	0.578236	0.563105	0.97663	1	-0.00999588	0.0212789	-0.469755	0.63853	0.955492	1	0.0251659	0.0335588	0.749905	0.453312	0.981678	1	0	1.01923	0.600728	0.3133	0.754053	0.981378	0.3133	0.754053	0.999955
		taurolithocholate_3_sulfate	diet_SUMOFEIWITPLANT.Res	-0.0211071	0.0366125	-0.576499	0.564278	0.976815	1	-0.0151307	0.0223727	-0.6763	0.49885	0.929536	1	-0.026586	0.0377407	-0.704437	0.48116	0.983758	1	0	0.0734243	0.963954	-1.10115	0.270829	0.934264	-1.10115	0.270829	0.999955
		X___17674	diet_SUMOFEIWITPLANT.Res	-0.023468	0.0408681	-0.574238	0.565807	0.977163	1	-0.0164397	0.0213914	-0.76852	0.442178	0.917257	1	0.00043132	0.0333051	0.0129506	0.989667	0.999611	1	0	0.253338	0.881025	-0.816824	0.414029	0.955796	-0.816824	0.414029	0.999955
		X___18886	diet_SUMOFEIWITPLANT.Res	-0.0159143	0.0277014	-0.574496	0.565632	0.977163	1	0.00278072	0.0220317	0.126214	0.899562	0.999178	1	0.0511995	0.0297039	1.72366	0.0847688	0.975138	1	0.311639	2.90545	0.233931	0.641509	0.521192	0.963668	0.575196	0.565159	0.999955
		X___19928	diet_SUMOFEIWITPLANT.Res	-0.0212971	0.0372414	-0.571866	0.567413	0.977244	1	-0.0116675	0.021268	-0.548595	0.583284	0.945156	1	-0.0299815	0.0363779	-0.824168	0.409844	0.980488	1	0	0.20318	0.9034	-1.05074	0.293377	0.935131	-1.05074	0.293377	0.999955
		X___25095	diet_SUMOFEIWITPLANT.Res	0.0152324	0.0266875	0.57077	0.568155	0.977254	1	0.0367047	0.0248156	1.4791	0.139114	0.839342	1	0.0442483	0.0288331	1.53464	0.124873	0.975138	1	0	0.610828	0.736818	2.06344	0.0390706	0.783036	2.06344	0.0390706	0.999955
		ferulylglycine__1	diet_SUMOFEIWITPLANT.Res	-0.0264647	0.0463196	-0.57135	0.567763	0.977254	1	0.00130483	0.0223418	0.058403	0.953428	0.999178	1	0.0109485	0.0397327	0.275553	0.782891	0.999611	1	0	0.40328	0.817389	-0.0500092	0.960115	0.997761	-0.0500092	0.960115	0.999955
		ergothioneine	diet_SUMOFEIWITPLANT.Res	0.03238	0.0571574	0.566505	0.57105	0.977432	1	-0.0224356	0.0225056	-0.996891	0.318817	0.89088	1	-0.0679763	0.0377341	-1.80145	0.0716313	0.975138	1	0.129978	2.29879	0.316828	-1.50372	0.132654	0.89809	-1.33317	0.182477	0.999955
		glycocholenate_sulfate.	diet_SUMOFEIWITPLANT.Res	-0.0248975	0.0445574	-0.558773	0.576317	0.977666	1	-0.00823908	0.0209342	-0.39357	0.693898	0.967876	1	-0.0754693	0.0428807	-1.75998	0.0784105	0.975138	1	0	1.99094	0.369549	-1.25448	0.209667	0.923619	-1.25448	0.209667	0.999955
		X1_carboxyethyltyrosine	diet_SUMOFEIWITPLANT.Res	0.028627	0.0513713	0.557257	0.577352	0.977666	1	-0.0208328	0.023024	-0.90483	0.365555	0.900584	1	-0.0103185	0.0357508	-0.288624	0.772869	0.999611	1	0	0.77483	0.678809	-0.661609	0.508222	0.963143	-0.661609	0.508222	0.999955
		N_acetylglucosamine_conjugate_of_C24H40O4_bile_acid	diet_SUMOFEIWITPLANT.Res	-0.145353	0.258107	-0.56315	0.573333	0.977666	1	0.00963655	0.0251359	0.383378	0.701439	0.969151	1	0.0223895	0.0632372	0.354056	0.723297	0.999611	1	0	0.40085	0.818383	0.434307	0.664066	0.973838	0.434307	0.664066	0.999955
		X___23552	diet_SUMOFEIWITPLANT.Res	-0.0213196	0.0380635	-0.560107	0.575406	0.977666	1	0.0121468	0.0204889	0.592847	0.553283	0.939824	1	0.012445	0.0325113	0.382791	0.701875	0.999611	1	0	0.643568	0.724855	0.41006	0.681762	0.974378	0.41006	0.681762	0.999955
		X1_methylhypoxanthine	diet_SUMOFEIWITPLANT.Res	-0.0145278	0.0258058	-0.562967	0.573457	0.977666	1	0.00216501	0.0254127	0.0851938	0.932107	0.999178	1	0.0178819	0.0327305	0.546337	0.584834	0.991754	1	0	0.621887	0.732755	-0.0280614	0.977613	0.998688	-0.0280614	0.977613	0.999955
		X4_acetylcatechol_sulfate_1	diet_SUMOFEIWITPLANT.Res	-0.0455478	0.0822213	-0.553965	0.579603	0.977897	1	-0.0228759	0.0252144	-0.907254	0.364273	0.900541	1	0.0159268	0.0515505	0.308956	0.757355	0.999611	1	0	0.582283	0.74741	-0.801971	0.42257	0.956897	-0.801971	0.42257	0.999955
		hydroxy_undecanedioate_OH_C11_0_DC.	diet_SUMOFEIWITPLANT.Res	0.0140959	0.0257552	0.547303	0.584171	0.97832	1	-0.0255957	0.023232	-1.10175	0.270572	0.880246	1	0.0317654	0.0326278	0.97357	0.33027	0.97571	1	0.186363	2.4581	0.292571	0.0558961	0.955425	0.997695	0.111496	0.911223	0.999955
		methyl_indole_3_acetate	diet_SUMOFEIWITPLANT.Res	0.0139402	0.0256459	0.543562	0.586743	0.978436	1	0.00582009	0.0202719	0.287101	0.774035	0.982334	1	-0.0279454	0.0297181	-0.940348	0.347039	0.976351	1	0	1.25943	0.532744	0.052093	0.958455	0.997761	0.052093	0.958455	0.999955
		X___24359	diet_SUMOFEIWITPLANT.Res	-0.0152012	0.028061	-0.54172	0.588012	0.978654	1	0.0322053	0.0213359	1.50944	0.131186	0.835536	1	-0.0862096	0.0330769	-2.60634	0.00915161	0.835372	1	0.782468	9.19406	0.0100817	-0.413294	0.679391	0.974152	-0.575922	0.564668	0.999955
		deoxycholic_acid_glucuronide	diet_SUMOFEIWITPLANT.Res	-0.0398384	0.0737382	-0.540268	0.589012	0.978654	1	-0.000926968	0.0244922	-0.0378474	0.969809	0.999178	1	0.0776421	0.0628495	1.23537	0.216695	0.975138	1	0	1.76418	0.413917	0.235092	0.814137	0.987441	0.235092	0.814137	0.999955
		sulfate_of_piperine_metabolite_C16H19NO3__1.	diet_SUMOFEIWITPLANT.Res	0.0493813	0.0920296	0.536581	0.591557	0.978943	1	-0.00523391	0.0226166	-0.231419	0.816989	0.990057	1	-0.078692	0.0521195	-1.50984	0.131084	0.975138	1	0.076179	2.16492	0.338761	-0.675401	0.499421	0.962396	-0.663307	0.507134	0.999955
		taurocholate	diet_SUMOFEIWITPLANT.Res	-0.0140168	0.0261724	-0.535555	0.592266	0.978943	1	0.0169868	0.0238968	0.710839	0.477184	0.925086	1	-0.0158447	0.0297613	-0.532394	0.594453	0.993061	1	0	1.05849	0.589049	-0.130623	0.896074	0.994365	-0.130623	0.896074	0.999955
		X15_2_anacardic_acid	diet_SUMOFEIWITPLANT.Res	-0.0194211	0.0367909	-0.527878	0.597584	0.98041	1	0.0287335	0.0298302	0.963233	0.33543	0.895097	1	0.106143	0.0384353	2.76161	0.0057517	0.772882	1	0.646518	5.658	0.0590719	1.78184	0.0747747	0.851614	1.10094	0.270921	0.999955
		UMP	diet_SUMOFEIWITPLANT.Res	0.0143039	0.0271571	0.526709	0.598395	0.980465	1	0.0411215	0.0221653	1.85522	0.063565	0.78119	1	0.0106972	0.0291936	0.366424	0.714049	0.999611	1	0	0.923654	0.630131	1.71169	0.0869544	0.866402	1.71169	0.0869544	0.999955
		X1_myristoyl_2_palmitoyl_GPC_14_0_16_0	diet_SUMOFEIWITPLANT.Res	-0.0136787	0.0264348	-0.517451	0.604841	0.982049	1	-0.0530372	0.0220983	-2.40006	0.0163926	0.587879	1	0.0362113	0.0293741	1.23276	0.217664	0.975138	1	0.663584	5.94502	0.0511748	-1.26598	0.205519	0.922169	-0.503917	0.61432	0.999955
		X___25954	diet_SUMOFEIWITPLANT.Res	-0.0142685	0.027628	-0.516452	0.605539	0.982192	1	0.00236927	0.0266284	0.0889753	0.929102	0.999178	1	-0.0371935	0.0334588	-1.11162	0.266301	0.97571	1	0	0.857384	0.651361	-0.808057	0.419057	0.956345	-0.808057	0.419057	0.999955
		X2_O_methyluridine	diet_SUMOFEIWITPLANT.Res	0.0139929	0.0272256	0.51396	0.60728	0.982595	1	-0.0869404	0.024941	-3.48584	0.000490599	0.123755	1	0.00924017	0.0295816	0.312362	0.754766	0.999611	1	0.790436	9.54364	0.00846494	-1.72312	0.0848668	0.864517	-0.652201	0.514271	0.999955
		PAHSA_16_0_OH_18_0	diet_SUMOFEIWITPLANT.Res	0.0138694	0.0271627	0.510605	0.609628	0.982877	1	-0.00103612	0.0226759	-0.0456927	0.963555	0.999178	1	0.0358093	0.0301493	1.18773	0.234938	0.975138	1	0	0.956296	0.619931	0.846889	0.397057	0.952254	0.846889	0.397057	0.999955
		X1_1_enyl_palmitoyl_2_oleoyl_GPC_P_16_0_18_1.	diet_SUMOFEIWITPLANT.Res	-0.0164019	0.0328761	-0.498899	0.61785	0.983845	1	0.000966487	0.0260602	0.0370867	0.970416	0.999178	1	-0.0836781	0.0361655	-2.31375	0.0206812	0.94675	1	0.458454	3.69313	0.157778	-1.38225	0.166896	0.910146	-1.15606	0.247655	0.999955
		sphingomyelin_d18_1_14_0__d16_1_16_0.	diet_SUMOFEIWITPLANT.Res	0.0128947	0.0257347	0.501063	0.616327	0.983845	1	-0.054727	0.0244061	-2.24234	0.0249391	0.659005	1	-0.0142067	0.0307574	-0.461896	0.644156	0.999611	1	0.458352	3.69244	0.157833	-1.34167	0.179702	0.914032	-0.934714	0.349936	0.999955
		X1_linoleoyl_digalactosylglycerol_18_2.	diet_SUMOFEIWITPLANT.Res	-0.0292577	0.0586103	-0.49919	0.617645	0.983845	1	0.0102691	0.0218721	0.469507	0.638707	0.955499	1	0.0614321	0.0442305	1.38891	0.16486	0.975138	1	0	1.7187	0.423437	0.824619	0.409588	0.955203	0.824619	0.409588	0.999955
		acetylcarnitine__C2	diet_SUMOFEIWITPLANT.Res	0.0126999	0.0257559	0.493089	0.62195	0.984249	1	-0.0237405	0.0241724	-0.982133	0.326034	0.892793	1	-0.052034	0.0330171	-1.57597	0.115032	0.975138	1	0.21045	2.53309	0.281804	-1.07625	0.281814	0.93437	-0.98703	0.323628	0.999955
		hesperidin	diet_SUMOFEIWITPLANT.Res	-0.0162326	0.0330842	-0.490645	0.623678	0.984449	1	0.0412534	0.023985	1.71996	0.0854391	0.803328	1	-0.0335351	0.0371659	-0.902309	0.366893	0.977995	1	0.459214	3.69832	0.157369	0.561114	0.57472	0.967165	0.142811	0.88644	0.999955
		taurodeoxycholate	diet_SUMOFEIWITPLANT.Res	-0.0125367	0.0257566	-0.486737	0.626445	0.984838	1	0.00707345	0.0199505	0.354551	0.722926	0.972946	1	-0.034074	0.029415	-1.15839	0.246705	0.97571	1	0	1.38745	0.49971	-0.563055	0.573397	0.966926	-0.563055	0.573397	0.999955
		tryptophan_betaine	diet_SUMOFEIWITPLANT.Res	-0.0137804	0.0287222	-0.479781	0.631383	0.985135	1	0.0310443	0.0214852	1.44492	0.148481	0.842407	1	0.0611425	0.0313664	1.9493	0.0512598	0.973198	1	0.380433	3.22806	0.199083	1.69991	0.0891488	0.867375	1.30019	0.193537	0.999955
		phenylpyruvate	diet_SUMOFEIWITPLANT.Res	-0.0125693	0.0262035	-0.47968	0.631455	0.985135	1	-0.0484742	0.0238575	-2.03182	0.0421722	0.737068	1	0.0185426	0.0296564	0.625248	0.531808	0.987894	1	0.37285	3.18903	0.203007	-1.24911	0.211625	0.92377	-0.891681	0.372564	0.999955
		X___26054	diet_SUMOFEIWITPLANT.Res	-0.0133335	0.0276711	-0.481855	0.629909	0.985135	1	-0.0185309	0.0217389	-0.852432	0.393975	0.907041	1	0.0379184	0.0290187	1.30669	0.191319	0.975138	1	0.241586	2.63708	0.267525	-0.170806	0.864376	0.992623	-0.0799418	0.936284	0.999955
		X5alpha_androstan_3beta.17alpha_diol_monosulfate_1	diet_SUMOFEIWITPLANT.Res	0.0130613	0.0274032	0.476635	0.633622	0.985455	1	-0.0605168	0.0235563	-2.56903	0.0101983	0.504326	1	0.0165102	0.0289785	0.569738	0.568855	0.990479	1	0.664024	5.95281	0.0509757	-1.09494	0.273544	0.934264	-0.465153	0.641822	0.999955
		X___25059	diet_SUMOFEIWITPLANT.Res	-0.0125356	0.0264224	-0.474432	0.635192	0.985455	1	-0.0316742	0.0212039	-1.49379	0.13523	0.837172	1	0.02041	0.0290242	0.703206	0.481927	0.983758	1	0.0479295	2.10068	0.349818	-0.922122	0.356465	0.946733	-0.879175	0.379306	0.999955
		sphingomyelin_d18_1_24_1__d18_2_24_0.	diet_SUMOFEIWITPLANT.Res	0.0127284	0.0267993	0.474954	0.63482	0.985455	1	-0.0402394	0.0240625	-1.67228	0.0944683	0.813966	1	0.0112967	0.030649	0.368584	0.712438	0.999611	1	0.280666	2.78035	0.249032	-0.614508	0.53888	0.965107	-0.45235	0.651017	0.999955
		S_methylmethionine	diet_SUMOFEIWITPLANT.Res	0.0126456	0.0266282	0.474896	0.634861	0.985455	1	0.0019481	0.019683	0.0989736	0.921159	0.999178	1	-0.0203511	0.0302143	-0.673558	0.500593	0.985606	1	0	0.688938	0.708596	0.00799285	0.993623	0.99933	0.00799285	0.993623	0.999955
		X___24545	diet_SUMOFEIWITPLANT.Res	0.0146272	0.0311894	0.468979	0.639085	0.985798	1	-0.00335413	0.0213407	-0.157171	0.87511	0.999178	1	-0.0124579	0.0290285	-0.429162	0.667805	0.999611	1	0	0.417354	0.811658	-0.107098	0.914711	0.994799	-0.107098	0.914711	0.999955
		X___23161	diet_SUMOFEIWITPLANT.Res	-0.0240791	0.0514542	-0.467971	0.639805	0.985963	1	0.0479304	0.0274067	1.74886	0.0803152	0.800781	1	-0.0601272	0.0324504	-1.8529	0.0638969	0.975138	1	0.701875	6.7086	0.0349337	-0.0462131	0.96314	0.998138	-0.241124	0.809459	0.999955
		X4_methylcatechol_sulfate	diet_SUMOFEIWITPLANT.Res	-0.0121981	0.0261626	-0.466243	0.641041	0.986277	1	0.0147117	0.0209111	0.703532	0.481724	0.92572	1	-0.0188005	0.0293091	-0.641455	0.521227	0.987465	1	0	1.11632	0.572261	-0.086508	0.931063	0.995411	-0.086508	0.931063	0.999955
		X___23671	diet_SUMOFEIWITPLANT.Res	0.022145	0.0477626	0.463646	0.642901	0.986499	1	-0.0191737	0.0239188	-0.801617	0.422774	0.913415	1	-0.0578871	0.0477274	-1.21287	0.22518	0.975138	1	0	1.40584	0.495138	-0.960612	0.336748	0.942248	-0.960612	0.336748	0.999955
		X___23557	diet_SUMOFEIWITPLANT.Res	-0.0203397	0.0437494	-0.464913	0.641994	0.986499	1	0.027588	0.0216102	1.27662	0.201738	0.857465	1	-0.0129934	0.037271	-0.348619	0.727375	0.999611	1	0	1.51574	0.468664	0.672077	0.501535	0.962447	0.672077	0.501535	0.999955
		pregnenolone_sulfate	diet_SUMOFEIWITPLANT.Res	-0.0198798	0.0430873	-0.461384	0.644523	0.986525	1	-0.0504353	0.0230392	-2.18911	0.0285886	0.687075	1	0.0242098	0.0326362	0.741808	0.458204	0.982621	1	0.429577	3.50617	0.173239	-1.4315	0.152286	0.904032	-0.805446	0.420562	0.999955
		cytidine_2_or_3_monophosphate_2_or_3_CMP	diet_SUMOFEIWITPLANT.Res	0.0118388	0.0259981	0.455371	0.648842	0.987215	1	0.0330852	0.0239441	1.38177	0.167043	0.844829	1	-0.00778727	0.0294806	-0.264149	0.791665	0.999611	1	0	1.18264	0.553595	1.00189	0.316399	0.93816	1.00189	0.316399	0.999955
		X2_methoxyhydroquinone_sulfate_1	diet_SUMOFEIWITPLANT.Res	0.0260189	0.0571783	0.455049	0.649074	0.987215	1	-0.0176274	0.0229499	-0.768082	0.442438	0.917311	1	0.000936547	0.0462394	0.0202543	0.983841	0.999611	1	0	0.562203	0.754952	-0.485002	0.627675	0.971319	-0.485002	0.627675	0.999955
		X___23732	diet_SUMOFEIWITPLANT.Res	0.0116826	0.0257587	0.45354	0.65016	0.987229	1	0.00282615	0.0208514	0.135537	0.892187	0.999178	1	0.00740769	0.0288202	0.257031	0.797155	0.999611	1	0	0.072475	0.964411	0.466539	0.64083	0.972472	0.466539	0.64083	0.999955
		X1_palmitoyl_2_palmitoleoyl_GPC_16_0_16_1.	diet_SUMOFEIWITPLANT.Res	-0.0120301	0.027085	-0.444159	0.656928	0.987908	1	-0.0311548	0.0207838	-1.499	0.133875	0.836012	1	-0.0512709	0.0299573	-1.71147	0.086995	0.975138	1	0	0.946693	0.622914	-2.10397	0.035381	0.770674	-2.10397	0.035381	0.999955
		diacetylchitobiose	diet_SUMOFEIWITPLANT.Res	0.0114534	0.0257562	0.444685	0.656547	0.987908	1	-0.0154481	0.0202138	-0.764236	0.444726	0.917924	1	-0.0535913	0.02974	-1.80199	0.071547	0.975138	1	0.268618	2.73455	0.2548	-1.13773	0.255235	0.934255	-0.993913	0.320265	0.999955
		glycitein	diet_SUMOFEIWITPLANT.Res	-0.0174255	0.0394239	-0.442003	0.658487	0.988043	1	0.0525531	0.0257392	2.04175	0.0411761	0.734577	1	-0.11012	0.0598045	-1.84134	0.0655721	0.975138	1	0.721524	7.18194	0.0275716	0.756775	0.449184	0.958391	-0.279071	0.78019	0.999955
		X5alpha_androstan_3alpha.17alpha_diol_monosulfate	diet_SUMOFEIWITPLANT.Res	-0.011613	0.0262156	-0.442981	0.657779	0.988043	1	0.0171467	0.0218391	0.785138	0.432373	0.915571	1	0.0177145	0.0312149	0.567502	0.570373	0.990567	1	0	0.831902	0.659712	0.5503	0.582114	0.967747	0.5503	0.582114	0.999955
		X___25507	diet_SUMOFEIWITPLANT.Res	-0.015231	0.0346532	-0.439526	0.660281	0.988267	1	-0.0113059	0.0219453	-0.515186	0.606423	0.948839	1	0.00257694	0.0285814	0.0901616	0.928159	0.999611	1	0	0.203182	0.903399	-0.513368	0.607694	0.970092	-0.513368	0.607694	0.999955
		X4_acetamidobenzoate	diet_SUMOFEIWITPLANT.Res	-0.0117643	0.0272152	-0.432269	0.665546	0.988712	1	-0.000162948	0.0198821	-0.00819568	0.993461	0.999178	1	-0.0134811	0.0285753	-0.471775	0.637087	0.998756	1	0	0.198664	0.905442	-0.459165	0.646116	0.972812	-0.459165	0.646116	0.999955
		X2_palmitoyl_GPC._16_0.	diet_SUMOFEIWITPLANT.Res	0.0231233	0.0538226	0.429621	0.667471	0.988786	1	-0.0146578	0.0213015	-0.688109	0.491384	0.927782	1	-0.0204468	0.0351063	-0.582425	0.56028	0.989315	1	0	0.499212	0.779108	-0.705745	0.480347	0.960344	-0.705745	0.480347	0.999955
		diosmetin	diet_SUMOFEIWITPLANT.Res	-0.013494	0.0314013	-0.429729	0.667393	0.988786	1	0.0154862	0.0200633	0.771864	0.440195	0.916877	1	-0.00681758	0.0349785	-0.194908	0.845465	0.999611	1	0	0.732887	0.693195	0.292478	0.769921	0.982692	0.292478	0.769921	0.999955
		X7_methylxanthine	diet_SUMOFEIWITPLANT.Res	-0.0111497	0.0260423	-0.428136	0.668552	0.988906	1	-0.0168022	0.0240182	-0.699564	0.4842	0.926432	1	-0.0234412	0.0307067	-0.763389	0.445232	0.980921	1	0	0.0934645	0.954343	-1.07796	0.281054	0.93437	-1.07796	0.281054	0.999955
		succinylglutamine	diet_SUMOFEIWITPLANT.Res	0.0143553	0.0337809	0.424954	0.67087	0.989105	1	-0.0240723	0.0210166	-1.1454	0.252045	0.873649	1	-0.0719432	0.0327839	-2.19447	0.028202	0.951425	1	0.411279	3.3972	0.18294	-1.70616	0.0879775	0.867195	-1.2619	0.206984	0.999955
		chrysoeriol	diet_SUMOFEIWITPLANT.Res	0.012413	0.0296858	0.418145	0.675841	0.990157	1	0.00724763	0.0198243	0.365594	0.714668	0.970764	1	0.0301126	0.0343539	0.876539	0.380737	0.978627	1	0	0.332575	0.846803	0.862699	0.388303	0.951111	0.862699	0.388303	0.999955
		X___25539	diet_SUMOFEIWITPLANT.Res	-0.0112154	0.0267713	-0.418933	0.675265	0.990157	1	0.0146419	0.0212366	0.689467	0.490529	0.927543	1	-0.0602373	0.0312736	-1.92614	0.0540866	0.973198	1	0.490888	3.92841	0.140267	-0.657636	0.510772	0.963195	-0.671263	0.502053	0.999955
		X___23456	diet_SUMOFEIWITPLANT.Res	0.0112571	0.0270001	0.416927	0.676732	0.990271	1	0.0311413	0.0215889	1.44246	0.149171	0.842407	1	-0.00818524	0.0286916	-0.285283	0.775427	0.999611	1	0	1.23084	0.540413	1.05123	0.293154	0.935131	1.05123	0.293154	0.999955
		curcumin	diet_SUMOFEIWITPLANT.Res	0.0131963	0.0319325	0.413255	0.67942	0.990908	1	-0.0115978	0.0225174	-0.515062	0.60651	0.948841	1	-0.000546355	0.0396026	-0.0137959	0.988993	0.999611	1	0	0.406822	0.815943	-0.171573	0.863773	0.992622	-0.171573	0.863773	0.999955
		androstenediol_3beta.17beta_monosulfate_2	diet_SUMOFEIWITPLANT.Res	-0.0113384	0.0274745	-0.412689	0.679835	0.990947	1	-0.00456632	0.0215586	-0.211809	0.832256	0.992739	1	-0.0259539	0.0296385	-0.875684	0.381202	0.978627	1	0	0.340922	0.843276	-0.800672	0.423322	0.956897	-0.800672	0.423322	0.999955
		eriodictyol	diet_SUMOFEIWITPLANT.Res	-0.0149014	0.0368042	-0.404882	0.685565	0.992247	1	0.0501732	0.0225559	2.2244	0.0261218	0.667576	1	0.0169278	0.0406439	0.416491	0.677051	0.999611	1	0.163581	2.39115	0.30253	1.70123	0.0888996	0.867375	1.36956	0.170825	0.999955
		skatol	diet_SUMOFEIWITPLANT.Res	-0.0123845	0.030838	-0.401598	0.68798	0.99271	1	-0.0024509	0.0276302	-0.0887036	0.929317	0.999178	1	-0.00467584	0.0369749	-0.12646	0.899368	0.999611	1	0	0.060256	0.970321	-0.353391	0.723795	0.977745	-0.353391	0.723795	0.999955
		R_3_hydroxybutyrylcarnitine	diet_SUMOFEIWITPLANT.Res	-0.01503	0.0375147	-0.400643	0.688683	0.992816	1	0.0234118	0.0222375	1.05281	0.292429	0.886983	1	-0.019938	0.038528	-0.517493	0.604812	0.994027	1	0	1.37827	0.50201	0.398058	0.690588	0.974749	0.398058	0.690588	0.999955
		X___12125	diet_SUMOFEIWITPLANT.Res	0.0108708	0.0272529	0.398885	0.689978	0.992858	1	0.00868515	0.0212286	0.409125	0.682448	0.965663	1	-0.0123947	0.0305359	-0.405906	0.684812	0.999611	1	0	0.39961	0.81889	0.302723	0.762101	0.982639	0.302723	0.762101	0.999955
		X1.2.3_benzenetriol_sulfate_2	diet_SUMOFEIWITPLANT.Res	0.0276751	0.0699229	0.395794	0.692257	0.993266	1	-0.00221712	0.0224257	-0.0988652	0.921245	0.999178	1	0.0555323	0.0387883	1.43168	0.152237	0.975138	1	0	1.70649	0.42603	0.713884	0.475299	0.959741	0.713884	0.475299	0.999955
		X___23064	diet_SUMOFEIWITPLANT.Res	0.0106714	0.0271138	0.393578	0.693892	0.99362	1	-0.0412632	0.0211484	-1.95113	0.0510416	0.761871	1	-0.0513397	0.0294652	-1.74238	0.0814415	0.975138	1	0.344633	3.05172	0.217433	-1.98645	0.0469834	0.803689	-1.53777	0.124105	0.999955
		hydantoin_5_propionate	diet_SUMOFEIWITPLANT.Res	0.0100565	0.0258151	0.389558	0.696864	0.993801	1	0.0172682	0.0220252	0.784022	0.433027	0.915826	1	0.00125296	0.0288988	0.0433566	0.965417	0.999611	1	0	0.196082	0.906612	0.756468	0.449369	0.958391	0.756468	0.449369	0.999955
		octadecadienedioate_C18_2_DC.	diet_SUMOFEIWITPLANT.Res	-0.0101671	0.0261552	-0.388722	0.697481	0.993824	1	-0.025877	0.0208698	-1.23993	0.215003	0.864273	1	0.0550421	0.0295046	1.86555	0.0621049	0.973459	1	0.611191	5.14392	0.0763858	-0.157689	0.874701	0.993526	0.12579	0.899898	0.999955
		X2_hydroxy_3_methylvalerate	diet_SUMOFEIWITPLANT.Res	-0.0100975	0.0259849	-0.388593	0.697577	0.993824	1	0.012873	0.021487	0.599106	0.549102	0.939178	1	-0.0036449	0.0293255	-0.124291	0.901085	0.999611	1	0	0.509684	0.775039	0.125292	0.900292	0.994365	0.125292	0.900292	0.999955
		X3_5_cytidylylcytidine.	diet_SUMOFEIWITPLANT.Res	-0.0102885	0.0267751	-0.384256	0.700789	0.994158	1	0.0133109	0.0198697	0.669909	0.502916	0.930004	1	0.0270204	0.0286228	0.944016	0.345162	0.975768	1	0	0.955388	0.620212	0.729526	0.46568	0.959289	0.729526	0.46568	0.999955
		X___23593	diet_SUMOFEIWITPLANT.Res	-0.0104108	0.027074	-0.38453	0.700585	0.994158	1	0.0265483	0.0233529	1.13683	0.255609	0.87529	1	-0.0140945	0.0283585	-0.497011	0.619181	0.996056	1	0	1.62257	0.444287	0.254362	0.799216	0.98588	0.254362	0.799216	0.999955
		X___22835	diet_SUMOFEIWITPLANT.Res	-0.0161311	0.0420792	-0.383351	0.70146	0.994169	1	-0.008978	0.0201562	-0.44542	0.656016	0.959228	1	0.0351482	0.0328996	1.06835	0.285363	0.97571	1	0	1.48632	0.475608	0.0201188	0.983949	0.998956	0.0201188	0.983949	0.999955
		X___23453	diet_SUMOFEIWITPLANT.Res	0.0105773	0.0276649	0.382336	0.702213	0.994177	1	0.0132715	0.0208095	0.637763	0.523628	0.933738	1	0.0295144	0.0335917	0.878623	0.379606	0.978627	1	0	0.217029	0.897166	1.05255	0.292545	0.935131	1.05255	0.292545	0.999955
		X11_ketoetiocholanolone_sulfate	diet_SUMOFEIWITPLANT.Res	0.0100934	0.0264705	0.381308	0.702975	0.994188	1	-0.011229	0.0212442	-0.528571	0.597103	0.947005	1	0.0120107	0.029849	0.402383	0.687402	0.999611	1	0	0.5848	0.74647	0.0435299	0.965279	0.998305	0.0435299	0.965279	0.999955
		X___12216	diet_SUMOFEIWITPLANT.Res	-0.018396	0.0490465	-0.375073	0.707606	0.99489	1	-0.0112089	0.0218738	-0.512435	0.608347	0.949076	1	-0.0112476	0.040718	-0.276233	0.782369	0.999611	1	0	0.0185576	0.990764	-0.678982	0.497149	0.962047	-0.678982	0.497149	0.999955
		sedoheptulose_7_phosphate	diet_SUMOFEIWITPLANT.Res	0.011323	0.0303156	0.373503	0.708774	0.994957	1	0.0342953	0.0298418	1.14924	0.250458	0.873324	1	0.00534395	0.0408272	0.130892	0.895861	0.999611	1	0	0.438572	0.803092	1.01922	0.308097	0.936057	1.01922	0.308097	0.999955
		X___24465	diet_SUMOFEIWITPLANT.Res	0.0101479	0.0271759	0.373414	0.708841	0.994962	1	0.00642029	0.0209589	0.306328	0.759355	0.979941	1	0.0322738	0.030461	1.05951	0.289366	0.97571	1	0	0.509134	0.775252	0.920167	0.357485	0.947081	0.920167	0.357485	0.999955
		X___24977	diet_SUMOFEIWITPLANT.Res	0.0101397	0.0279909	0.36225	0.717165	0.996215	1	-0.0217995	0.0201017	-1.08446	0.278159	0.882021	1	-0.0175365	0.030481	-0.575326	0.565071	0.98966	1	0	0.895477	0.639072	-0.861865	0.388762	0.951111	-0.861865	0.388762	0.999955
		stigmasterol	diet_SUMOFEIWITPLANT.Res	-0.00967574	0.0268802	-0.359958	0.718879	0.996452	1	-0.0213796	0.0239534	-0.892547	0.3721	0.901199	1	-0.0192752	0.0303987	-0.63408	0.526029	0.987562	1	0	0.113275	0.944937	-1.10227	0.270345	0.934264	-1.10227	0.270345	0.999955
		galactosylglycerol	diet_SUMOFEIWITPLANT.Res	-0.00951486	0.0264966	-0.359097	0.719522	0.996502	1	0.0270615	0.0202547	1.33607	0.181528	0.85167	1	0.0382628	0.0293383	1.30419	0.192168	0.975138	1	0	1.74725	0.417436	1.36664	0.17174	0.912513	1.36664	0.17174	0.999955
		X___23680	diet_SUMOFEIWITPLANT.Res	-0.0150671	0.0419025	-0.359575	0.719165	0.996502	1	-0.00603001	0.0201839	-0.298753	0.765128	0.980978	1	0.0179892	0.0317706	0.566222	0.571243	0.990583	1	0	0.531453	0.766649	-0.0877569	0.93007	0.995411	-0.0877569	0.93007	0.999955
		lignoceroyl_sphingomyelin_d18_1_24_0	diet_SUMOFEIWITPLANT.Res	-0.010602	0.0297617	-0.356229	0.721669	0.996688	1	-0.025345	0.0215959	-1.1736	0.240554	0.872223	1	-0.00684963	0.0294873	-0.232291	0.816312	0.999611	1	0	0.313797	0.854791	-1.11553	0.264624	0.934255	-1.11553	0.264624	0.999955
		X___24431	diet_SUMOFEIWITPLANT.Res	-0.0103193	0.029459	-0.350293	0.726119	0.996799	1	0.00629126	0.021204	0.296702	0.766694	0.981022	1	0.00553926	0.0317544	0.17444	0.861519	0.999611	1	0	0.22796	0.892276	0.114919	0.908509	0.994551	0.114919	0.908509	0.999955
		syringaldehyde	diet_SUMOFEIWITPLANT.Res	-0.0109664	0.0313816	-0.349454	0.726748	0.996902	1	0.0401098	0.0242258	1.65567	0.0977887	0.816477	1	-0.0443382	0.0301981	-1.46824	0.142038	0.975138	1	0.599982	4.99978	0.0820941	0.139013	0.88944	0.99405	-0.0928312	0.926038	0.999955
		arachidonoyl_ethanolamide	diet_SUMOFEIWITPLANT.Res	-0.0171514	0.0498844	-0.343823	0.73098	0.997513	1	-0.0249044	0.0208741	-1.19308	0.232839	0.87035	1	-0.0397775	0.0388361	-1.02424	0.305722	0.97571	1	0	0.157279	0.924373	-1.55995	0.118772	0.889451	-1.55995	0.118772	0.999955
		coumaroylquinate__1	diet_SUMOFEIWITPLANT.Res	-0.0273325	0.0802532	-0.340578	0.733421	0.997774	1	-0.00718508	0.0236302	-0.304063	0.76108	0.980354	1	0.0555564	0.0549698	1.01067	0.312174	0.97571	1	0	1.22919	0.540859	0.0267104	0.978691	0.998797	0.0267104	0.978691	0.999955
		cytidine_2.3_cyclic_monophosphate	diet_SUMOFEIWITPLANT.Res	0.00969073	0.0284767	0.340304	0.733628	0.997778	1	0.0178266	0.0208093	0.856667	0.391629	0.90611	1	0.0211987	0.0311267	0.681046	0.495842	0.984947	1	0	0.0839777	0.95888	1.10884	0.267498	0.934255	1.10884	0.267498	0.999955
		glycoursodeoxycholate	diet_SUMOFEIWITPLANT.Res	-0.00898955	0.026425	-0.340191	0.733713	0.997807	1	0.0130697	0.0223963	0.583566	0.559512	0.940975	1	-0.00563357	0.0291283	-0.193405	0.846641	0.999611	1	0	0.484387	0.784904	0.0964226	0.923185	0.994825	0.0964226	0.923185	0.999955
		ciliatine_2_aminoethylphosphonate	diet_SUMOFEIWITPLANT.Res	-0.00904447	0.0269527	-0.335568	0.737197	0.998261	1	-0.00365133	0.0197496	-0.184881	0.853322	0.995886	1	0.0160401	0.0303813	0.527959	0.597528	0.993288	1	0	0.421615	0.80993	-0.0625544	0.950121	0.997155	-0.0625544	0.950121	0.999955
		linolenoyl_ethanolamide	diet_SUMOFEIWITPLANT.Res	0.00911065	0.0273722	0.332843	0.739252	0.998291	1	0.00084998	0.0248457	0.0342103	0.972709	0.999178	1	0.0240219	0.0295555	0.812773	0.416348	0.980488	1	0	0.361761	0.834535	0.640932	0.521567	0.963695	0.640932	0.521567	0.999955
		hexanoylglutamine	diet_SUMOFEIWITPLANT.Res	-0.00876313	0.0262759	-0.333504	0.738754	0.998291	1	-0.00607208	0.0221371	-0.274294	0.783859	0.984053	1	0.0764323	0.036688	2.0833	0.0372234	0.963307	1	0.533707	4.28915	0.117118	0.487313	0.626037	0.971319	0.570964	0.568024	0.999955
		N_methyltaurine	diet_SUMOFEIWITPLANT.Res	-0.00876003	0.0262464	-0.333761	0.73856	0.998291	1	0.0207488	0.021511	0.964564	0.334763	0.894979	1	-0.0119259	0.0288184	-0.413829	0.678999	0.999611	1	0	1.14752	0.563402	0.255955	0.797986	0.98588	0.255955	0.797986	0.999955
		N_propionylalanine	diet_SUMOFEIWITPLANT.Res	-0.0105325	0.0319838	-0.329309	0.741922	0.998831	1	0.0121318	0.020246	0.599221	0.549026	0.939178	1	0.0774309	0.0368556	2.10093	0.0356474	0.962149	1	0.42521	3.47953	0.175561	1.184	0.236411	0.930442	0.973105	0.330501	0.999955
		chenodeoxycholate	diet_SUMOFEIWITPLANT.Res	-0.0105948	0.032629	-0.324706	0.745404	0.999215	1	-0.00729453	0.0206315	-0.353562	0.723667	0.973214	1	0.00303723	0.0339743	0.0893981	0.928766	0.999611	1	0	0.094471	0.953863	-0.379423	0.704374	0.975841	-0.379423	0.704374	0.999955
		O_sulfo_L_tyrosine	diet_SUMOFEIWITPLANT.Res	-0.00838525	0.0259269	-0.323418	0.746378	0.999405	1	0.0138507	0.0245416	0.564377	0.572497	0.943134	1	0.0218119	0.0309388	0.705002	0.480809	0.983758	1	0	0.655515	0.720538	0.514426	0.606954	0.970083	0.514426	0.606954	0.999955
		X15_3_anacardic_acid	diet_SUMOFEIWITPLANT.Res	-0.00608929	0.0273165	-0.222916	0.823601	0.999997	1	0.0438188	0.0248407	1.76399	0.0777332	0.796823	1	0.112778	0.0351311	3.21021	0.00132636	0.540934	1	0.720629	7.15894	0.0278904	2.51155	0.0120201	0.621491	1.49132	0.135878	0.999955
		X___24767	diet_SUMOFEIWITPLANT.Res	-0.00258624	0.0260428	-0.0993073	0.920894	0.999997	1	-0.0184679	0.0206143	-0.895879	0.370318	0.900766	1	-0.0878821	0.0328514	-2.67514	0.00746988	0.808299	1	0.554034	4.48465	0.106212	-1.86659	0.0619584	0.832935	-1.39827	0.162031	0.999955
		X___23739	diet_SUMOFEIWITPLANT.Res	0.0111101	0.0467864	0.237465	0.812296	0.999997	1	-0.0384361	0.0222042	-1.73103	0.0834461	0.802109	1	-0.0566239	0.0442971	-1.27828	0.201152	0.975138	1	0	1.23039	0.540536	-1.85916	0.0630048	0.835974	-1.85916	0.0630048	0.999955
		hypotaurine	diet_SUMOFEIWITPLANT.Res	-0.00529393	0.0380411	-0.139163	0.889321	0.999997	1	-0.0313141	0.0206122	-1.5192	0.128712	0.834095	1	-0.0355053	0.0319821	-1.11016	0.26693	0.97571	1	0	0.437116	0.803677	-1.76711	0.0772098	0.853165	-1.76711	0.0772098	0.999955
		X___19940	diet_SUMOFEIWITPLANT.Res	0.00413182	0.0269041	0.153576	0.877944	0.999997	1	0.0322075	0.0218981	1.47079	0.141348	0.839814	1	0.031271	0.0291388	1.07317	0.283194	0.97571	1	0	0.747426	0.688174	1.60968	0.107467	0.879364	1.60968	0.107467	0.999955
		nicotinic_acid_mononucleotide__NaMN	diet_SUMOFEIWITPLANT.Res	0.0019875	0.0266426	0.0745984	0.940534	0.999997	1	0.036312	0.0207725	1.74808	0.0804503	0.800781	1	0.0181635	0.0290818	0.624566	0.532256	0.987894	1	0	1.05629	0.589698	1.54762	0.121713	0.892069	1.54762	0.121713	0.999955
		X___25493	diet_SUMOFEIWITPLANT.Res	0.00576432	0.025903	0.222535	0.823897	0.999997	1	0.0495917	0.0218981	2.26465	0.0235339	0.65015	1	-0.0113914	0.0299649	-0.380158	0.703828	0.999611	1	0.378706	3.21909	0.199979	1.45038	0.146952	0.901757	0.991977	0.321209	0.999955
		X1_2_dilinolenoyl_galactosylglycerol_18_3_18_3.	diet_SUMOFEIWITPLANT.Res	-0.00309073	0.0272254	-0.113524	0.909615	0.999997	1	0.0491588	0.0230186	2.13561	0.0327109	0.708654	1	0.0050954	0.0301836	0.168814	0.865943	0.999611	1	0.217153	2.55478	0.278764	1.43089	0.152461	0.904032	1.19197	0.233274	0.999955
		phenylacetylphenylalanine	diet_SUMOFEIWITPLANT.Res	0.00263516	0.0636408	0.0414067	0.966972	0.999997	1	0.0212423	0.0225443	0.942247	0.346066	0.896281	1	0.054612	0.0431789	1.26478	0.205949	0.975138	1	0	0.618399	0.734034	1.36778	0.171381	0.912245	1.36778	0.171381	0.999955
		X___19917	diet_SUMOFEIWITPLANT.Res	0.00076473	0.0378493	0.0202046	0.98388	0.999997	1	0.0368858	0.0237191	1.55511	0.11992	0.828927	1	0.0112332	0.0376934	0.298015	0.765692	0.999611	1	0	0.785053	0.675348	1.31245	0.189367	0.917354	1.31245	0.189367	0.999955
		X___11261	diet_SUMOFEIWITPLANT.Res	0.0116294	0.041995	0.276922	0.78184	0.999997	1	0.0246285	0.021767	1.13146	0.257861	0.875903	1	0.0186099	0.0379031	0.490988	0.623435	0.996388	1	0	0.0814174	0.960109	1.23148	0.218144	0.924064	1.23148	0.218144	0.999955
		alpha_CEHC_sulfate	diet_SUMOFEIWITPLANT.Res	-0.00495977	0.040574	-0.12224	0.902709	0.999997	1	-0.0116412	0.0205646	-0.56608	0.57134	0.942888	1	-0.0461171	0.0321252	-1.43554	0.151133	0.975138	1	0	0.960278	0.618697	-1.19829	0.230805	0.929179	-1.19829	0.230805	0.999955
		cryptochlorogenic_acid	diet_SUMOFEIWITPLANT.Res	0.00383843	0.0340363	0.112775	0.910209	0.999997	1	0.0111064	0.0213308	0.520672	0.602595	0.948102	1	0.0535185	0.0339171	1.57792	0.114584	0.975138	1	0	1.3711	0.503813	1.18429	0.236297	0.930442	1.18429	0.236297	0.999955
		chlorogenate	diet_SUMOFEIWITPLANT.Res	0.00636979	0.0411264	0.154883	0.876913	0.999997	1	0.00741041	0.0215958	0.343142	0.731492	0.974948	1	0.0604518	0.036243	1.66796	0.0953239	0.975138	1	0	1.69025	0.429504	1.11066	0.266713	0.934255	1.11066	0.266713	0.999955
		linolenoyl_linolenoyl_glycerol_18_3_18_3__1_.	diet_SUMOFEIWITPLANT.Res	0.00712042	0.0295353	0.241081	0.809492	0.999997	1	0.0139212	0.0202029	0.68907	0.49078	0.927653	1	0.0344341	0.032201	1.06935	0.284912	0.97571	1	0	0.427319	0.807623	1.11764	0.263719	0.934255	1.11764	0.263719	0.999955
		X2_aminophenol_sulfate	diet_SUMOFEIWITPLANT.Res	-7.48953e-05	0.0307965	-0.00243194	0.99806	0.999997	1	-0.0420647	0.0215823	-1.94904	0.0512908	0.762969	1	0.0152763	0.0297512	0.513469	0.607623	0.994112	1	0.292707	2.82768	0.243207	-1.11118	0.26649	0.934255	-0.771594	0.440355	0.999955
		X5_dodecenoylcarnitine_C12_1	diet_SUMOFEIWITPLANT.Res	0.00680479	0.0458003	0.148575	0.881889	0.999997	1	-0.031188	0.021458	-1.45344	0.146101	0.841987	1	-0.00129822	0.0393227	-0.0330145	0.973663	0.999611	1	0	0.840462	0.656895	-1.13807	0.255092	0.934255	-1.13807	0.255092	0.999955
		gamma_CEHC	diet_SUMOFEIWITPLANT.Res	-0.00687956	0.0280432	-0.24532	0.806208	0.999997	1	0.0293145	0.0211095	1.38869	0.164928	0.844829	1	0.0144459	0.0292102	0.494551	0.620917	0.996175	1	0	1.06607	0.586821	1.08034	0.279989	0.93437	1.08034	0.279989	0.999955
		X2_deoxyadenosine_5_monophosphate	diet_SUMOFEIWITPLANT.Res	-0.00864649	0.0272045	-0.317833	0.750612	0.999997	1	0.00114814	0.0229412	0.0500471	0.960085	0.999178	1	-0.0584342	0.0314033	-1.86077	0.0627771	0.974223	1	0.186216	2.45766	0.292635	-1.05277	0.292447	0.935131	-1.00251	0.316099	0.999955
		palmitoleoylcarnitine_C16_1.	diet_SUMOFEIWITPLANT.Res	0.00163555	0.0280857	0.0582342	0.953562	0.999997	1	-0.0263637	0.0221331	-1.19114	0.233597	0.87059	1	-0.0146014	0.0289763	-0.50391	0.614324	0.995459	1	0	0.614039	0.735636	-1.03058	0.302736	0.935131	-1.03058	0.302736	0.999955
		pregnenetriol_sulfate.	diet_SUMOFEIWITPLANT.Res	-0.00201529	0.034671	-0.058126	0.953648	0.999997	1	-0.0242948	0.0220163	-1.10349	0.269814	0.879836	1	-0.0143898	0.0318969	-0.451135	0.651893	0.999611	1	0	0.303275	0.8593	-1.05892	0.289634	0.935131	-1.05892	0.289634	0.999955
		pregnenediol_sulfate__C21H34O5S.	diet_SUMOFEIWITPLANT.Res	-0.0050991	0.0294342	-0.173237	0.862465	0.999997	1	-0.0181506	0.022058	-0.822857	0.410589	0.911135	1	-0.0196666	0.0302812	-0.649467	0.516037	0.987353	1	0	0.157293	0.924366	-0.985707	0.324277	0.940014	-0.985707	0.324277	0.999955
		X___13844	diet_SUMOFEIWITPLANT.Res	0.00915339	0.032026	0.285811	0.775023	0.999997	1	-0.0140153	0.0218657	-0.640973	0.52154	0.933356	1	-0.0515144	0.0370839	-1.38913	0.164793	0.975138	1	0	1.5401	0.46299	-0.93921	0.347623	0.945025	-0.93921	0.347623	0.999955
		X___17009	diet_SUMOFEIWITPLANT.Res	0.00447352	0.027309	0.163811	0.86988	0.999997	1	0.0219051	0.0212962	1.02859	0.303672	0.888924	1	0.0081254	0.02869	0.283214	0.777013	0.999611	1	0	0.300111	0.86066	0.930017	0.352362	0.945748	0.930017	0.352362	0.999955
		X___22099	diet_SUMOFEIWITPLANT.Res	-0.00260497	0.0267316	-0.0974492	0.92237	0.999997	1	0.0249206	0.023724	1.05044	0.293516	0.887038	1	0.016324	0.0285184	0.572402	0.56705	0.989854	1	0	0.604175	0.739273	0.914542	0.360432	0.947649	0.914542	0.360432	0.999955
		formononetin	diet_SUMOFEIWITPLANT.Res	0.00147257	0.0264084	0.0557615	0.955532	0.999997	1	0.0144793	0.0204651	0.707513	0.479248	0.925416	1	0.0248822	0.0304854	0.8162	0.414386	0.980488	1	0	0.347671	0.840435	0.90675	0.364539	0.948653	0.90675	0.364539	0.999955
		sphingomyelin_d18_0_18_0__d19_0_17_0.	diet_SUMOFEIWITPLANT.Res	-0.00382313	0.0268921	-0.142166	0.886949	0.999997	1	-0.024538	0.0226233	-1.08464	0.278083	0.882021	1	-0.00615393	0.0293084	-0.209972	0.83369	0.999611	1	0	0.430331	0.806408	-0.900224	0.368001	0.949354	-0.900224	0.368001	0.999955
		mead_acid_20_3n9	diet_SUMOFEIWITPLANT.Res	-0.00446877	0.0271642	-0.16451	0.86933	0.999997	1	-0.00700014	0.0204223	-0.34277	0.731771	0.974948	1	-0.0320725	0.0294459	-1.0892	0.276064	0.97571	1	0	0.601302	0.740336	-0.854177	0.393007	0.951669	-0.854177	0.393007	0.999955
		dihydrodaidzein	diet_SUMOFEIWITPLANT.Res	-0.00525299	0.0288361	-0.182167	0.855452	0.999997	1	0.0286504	0.0219113	1.30756	0.191022	0.853755	1	0.00210024	0.0324315	0.0647591	0.948366	0.999611	1	0	1.02378	0.599361	0.85048	0.395058	0.952144	0.85048	0.395058	0.999955
		X1_oleoyl_GPG_18_1.	diet_SUMOFEIWITPLANT.Res	0.00160693	0.0290032	0.0554052	0.955816	0.999997	1	-0.00857133	0.0203604	-0.42098	0.67377	0.963519	1	-0.035815	0.0312886	-1.14467	0.252347	0.97571	1	0	0.827795	0.661069	-0.814103	0.415586	0.955796	-0.814103	0.415586	0.999955
		androsterone_sulfate	diet_SUMOFEIWITPLANT.Res	0.00458699	0.0274347	0.167197	0.867215	0.999997	1	0.00424352	0.0225572	0.188122	0.850781	0.995495	1	0.0345576	0.0294981	1.17152	0.24139	0.975138	1	0	0.775881	0.678453	0.812356	0.416588	0.955936	0.812356	0.416588	0.999955
		linoleoylcarnitine_C18_2.	diet_SUMOFEIWITPLANT.Res	-0.00518304	0.0279999	-0.185109	0.853143	0.999997	1	-0.0158774	0.0227751	-0.697137	0.485717	0.92665	1	-0.0134008	0.0303554	-0.441465	0.658877	0.999611	1	0	0.0903667	0.955822	-0.790436	0.429273	0.956897	-0.790436	0.429273	0.999955
		guanosine_2.3_cyclic_monophosphate	diet_SUMOFEIWITPLANT.Res	0.00449157	0.0295661	0.151916	0.879253	0.999997	1	0.0189967	0.0203168	0.935023	0.349776	0.897365	1	0.00280308	0.0292248	0.0959145	0.923589	0.999611	1	0	0.280899	0.868968	0.790979	0.428956	0.956897	0.790979	0.428956	0.999955
		furaneol_sulfate	diet_SUMOFEIWITPLANT.Res	0.0133013	0.047558	0.279686	0.779718	0.999997	1	-0.0272235	0.0215021	-1.26609	0.205482	0.860204	1	0.00723289	0.0342288	0.21131	0.832645	0.999611	1	0	1.09183	0.579313	-0.796258	0.425882	0.956897	-0.796258	0.425882	0.999955
		oleoyl_arachidonoyl_glycerol_18_1_20_4__2_.	diet_SUMOFEIWITPLANT.Res	0.00147786	0.0536487	0.027547	0.978023	0.999997	1	0.0173953	0.0212972	0.816787	0.41405	0.911773	1	0.00735988	0.0329207	0.223564	0.823097	0.999611	1	0	0.118003	0.942705	0.774518	0.438625	0.957293	0.774518	0.438625	0.999955
		X21_hydroxypregnanolone_monosulfate_1	diet_SUMOFEIWITPLANT.Res	-0.00369219	0.0275184	-0.134172	0.893267	0.999997	1	-0.0206443	0.0206764	-0.998448	0.318062	0.890738	1	0.000213097	0.0300111	0.00710061	0.994335	0.999611	1	0	0.427646	0.807491	-0.766358	0.443463	0.957407	-0.766358	0.443463	0.999955
		X3.5_dihydroxyphenylpropionate	diet_SUMOFEIWITPLANT.Res	0.00301583	0.0258734	0.116561	0.907208	0.999997	1	0.0164929	0.0217627	0.757849	0.448541	0.918916	1	0.0119822	0.0301716	0.397134	0.691269	0.999611	1	0	0.15987	0.923176	0.765354	0.444061	0.957423	0.765354	0.444061	0.999955
		X1_methylhistamine	diet_SUMOFEIWITPLANT.Res	0.000192988	0.0258118	0.00747674	0.994034	0.999997	1	0.0122796	0.0229874	0.534188	0.593211	0.946863	1	-0.0835122	0.0338117	-2.46992	0.0135143	0.901724	1	0.655845	5.81134	0.054712	-0.758012	0.448444	0.958391	-0.705983	0.480199	0.999955
		sucralose	diet_SUMOFEIWITPLANT.Res	-0.00222224	0.0266238	-0.0834681	0.933479	0.999997	1	-0.000910743	0.0198254	-0.0459381	0.96336	0.999178	1	-0.0422005	0.0301295	-1.40064	0.161323	0.975138	1	0	1.43735	0.487396	-0.730412	0.465138	0.959289	-0.730412	0.465138	0.999955
		X___25033	diet_SUMOFEIWITPLANT.Res	-0.00584413	0.0280419	-0.208408	0.834911	0.999997	1	-0.0148899	0.0196503	-0.757747	0.448603	0.918916	1	-0.00351213	0.0299964	-0.117085	0.906793	0.999611	1	0	0.130664	0.936756	-0.707573	0.479211	0.960262	-0.707573	0.479211	0.999955
		X1_lignoceroyl_GPC_24_0	diet_SUMOFEIWITPLANT.Res	-0.00158187	0.0312192	-0.0506698	0.959589	0.999997	1	0.0379837	0.0286128	1.32751	0.184341	0.852399	1	-0.00925774	0.0367162	-0.252143	0.800931	0.999611	1	0	1.34777	0.509725	0.693292	0.488126	0.961397	0.693292	0.488126	0.999955
		N_succinyl_phenylalanine	diet_SUMOFEIWITPLANT.Res	-0.00985526	0.037999	-0.259356	0.795361	0.999997	1	-0.0136384	0.0205214	-0.664594	0.50631	0.930464	1	-0.0037587	0.0348458	-0.107867	0.914101	0.999611	1	0	0.0605606	0.970174	-0.678252	0.497612	0.962047	-0.678252	0.497612	0.999955
		X___25009	diet_SUMOFEIWITPLANT.Res	-0.00975543	0.0311722	-0.312953	0.754316	0.999997	1	0.000715632	0.0201753	0.0354706	0.971704	0.999178	1	-0.0330542	0.0305509	-1.08194	0.279281	0.97571	1	0	0.850824	0.6535	-0.64727	0.517457	0.963239	-0.64727	0.517457	0.999955
		cholate_sulfate	diet_SUMOFEIWITPLANT.Res	0.000841706	0.0335176	0.0251124	0.979965	0.999997	1	-0.0132594	0.0205949	-0.643818	0.519693	0.933007	1	-0.00794048	0.0303913	-0.261274	0.793881	0.999611	1	0	0.130202	0.936973	-0.594302	0.55231	0.965247	-0.594302	0.55231	0.999955
		aconitate__cis_or_trans_	diet_SUMOFEIWITPLANT.Res	-0.000147297	0.029156	-0.00505204	0.995969	0.999997	1	0.0198311	0.0209667	0.94584	0.34423	0.896204	1	-0.00375114	0.029745	-0.12611	0.899645	0.999611	1	0	0.548998	0.759953	0.601286	0.54765	0.965247	0.601286	0.54765	0.999955
		X___25013	diet_SUMOFEIWITPLANT.Res	-0.00798616	0.0266509	-0.299659	0.764438	0.999997	1	-0.0310651	0.0209665	-1.48165	0.138432	0.839342	1	0.0398746	0.0305813	1.30389	0.192271	0.975138	1	0.453646	3.66063	0.160363	-0.569735	0.568857	0.966689	-0.21789	0.827515	0.999955
		X7_ketolithocholate	diet_SUMOFEIWITPLANT.Res	0.00372782	0.0273108	0.136496	0.891429	0.999997	1	-0.0355032	0.0243497	-1.45806	0.144825	0.84164	1	0.0150053	0.028842	0.520259	0.602883	0.993871	1	0.0450156	2.09428	0.350941	-0.566532	0.571032	0.966689	-0.543793	0.586584	0.999955
		X___25502	diet_SUMOFEIWITPLANT.Res	0.0100329	0.0397094	0.252659	0.800532	0.999997	1	0.00721713	0.0199738	0.36133	0.717853	0.971802	1	0.0103979	0.0296468	0.350727	0.725793	0.999611	1	0	0.00971215	0.995156	0.554701	0.579099	0.967496	0.554701	0.579099	0.999955
		sphingomyelin_d18_1_20_0__d16_1_22_0.	diet_SUMOFEIWITPLANT.Res	-0.00769197	0.0337815	-0.227698	0.819881	0.999997	1	-0.00823919	0.0205759	-0.400429	0.688841	0.967127	1	-0.00908437	0.0298071	-0.304772	0.76054	0.999611	1	0	0.0010154	0.999492	-0.551416	0.581348	0.967739	-0.551416	0.581348	0.999955
		phenylacetylaspartate	diet_SUMOFEIWITPLANT.Res	0.000573315	0.028396	0.02019	0.983892	0.999997	1	-0.00643263	0.0202099	-0.318291	0.750264	0.978067	1	0.0499385	0.0307509	1.62397	0.104382	0.975138	1	0.179782	2.43838	0.29547	0.548286	0.583495	0.967747	0.566076	0.571342	0.999955
		feruloylputrescine	diet_SUMOFEIWITPLANT.Res	-0.00636462	0.0282531	-0.225272	0.821768	0.999997	1	0.00610643	0.0201477	0.303084	0.761826	0.980554	1	0.0253175	0.0286931	0.882354	0.377586	0.97824	1	0	0.631056	0.729403	0.538608	0.590157	0.968055	0.538608	0.590157	0.999955
		X3.4_dihydroxyphenylacetate	diet_SUMOFEIWITPLANT.Res	-0.00861478	0.0302674	-0.284622	0.775933	0.999997	1	0.00547821	0.0203058	0.269785	0.787326	0.9847	1	0.0371548	0.0344982	1.07701	0.281477	0.97571	1	0	1.03095	0.597217	0.531779	0.594879	0.968409	0.531779	0.594879	0.999955
		vanillic_acid_glycine	diet_SUMOFEIWITPLANT.Res	-0.00500664	0.0372066	-0.134563	0.892957	0.999997	1	-0.00140085	0.0233121	-0.060091	0.952083	0.999178	1	0.0497402	0.0368745	1.34891	0.177367	0.975138	1	0	1.56128	0.458112	0.529133	0.596713	0.968531	0.529133	0.596713	0.999955
		X___25504	diet_SUMOFEIWITPLANT.Res	0.00164185	0.0271747	0.0604181	0.951823	0.999997	1	-0.0403651	0.0323882	-1.24629	0.212658	0.863106	1	0.0114835	0.0385521	0.29787	0.765802	0.999611	1	0	1.3725	0.503461	-0.522604	0.60125	0.969086	-0.522604	0.60125	0.999955
		glycyrrhetinate	diet_SUMOFEIWITPLANT.Res	0.00432629	0.0256299	0.168798	0.865955	0.999997	1	0.020309	0.0211952	0.958191	0.337966	0.895662	1	-0.0151109	0.030928	-0.488584	0.625136	0.996709	1	0	0.915038	0.632852	0.519903	0.603131	0.96954	0.519903	0.603131	0.999955
		lactosyl_N_nervonoyl_sphingosine_d18_1_24_1.	diet_SUMOFEIWITPLANT.Res	-0.00678364	0.0270305	-0.250962	0.801843	0.999997	1	0.0152286	0.0236737	0.643269	0.520049	0.933007	1	0.0124051	0.0314553	0.394372	0.693307	0.999611	1	0	0.409974	0.814658	0.471521	0.637269	0.972249	0.471521	0.637269	0.999955
		prolylhydroxyproline	diet_SUMOFEIWITPLANT.Res	-0.00561918	0.0270651	-0.207618	0.835528	0.999997	1	-0.00452345	0.0198047	-0.228403	0.819333	0.990259	1	0.0444878	0.0292465	1.52113	0.128227	0.975138	1	0.0898361	2.19741	0.333303	0.460121	0.64543	0.972812	0.466466	0.640882	0.999955
		X9.10_DiHOME_sulfate	diet_SUMOFEIWITPLANT.Res	-0.00012921	0.0345626	-0.00373845	0.997017	0.999997	1	-0.0296778	0.0338933	-0.875626	0.381233	0.90306	1	0.00588107	0.0386859	0.152021	0.87917	0.999611	1	0	0.585878	0.746068	-0.451627	0.651538	0.972812	-0.451627	0.651538	0.999955
		tricosanoyl_sphingomyelin_d18_1_23_0.	diet_SUMOFEIWITPLANT.Res	0.00457057	0.0403769	0.113198	0.909874	0.999997	1	0.00242312	0.0206561	0.117307	0.906616	0.999178	1	-0.0385057	0.0325664	-1.18237	0.237057	0.975138	1	0	1.22608	0.541702	-0.445541	0.655929	0.973226	-0.445541	0.655929	0.999955
		X___25668	diet_SUMOFEIWITPLANT.Res	-0.00534314	0.0277595	-0.19248	0.847366	0.999997	1	0.0280249	0.0255468	1.097	0.272642	0.880778	1	-0.00790809	0.0305794	-0.258608	0.795937	0.999611	1	0	1.11269	0.573302	0.441188	0.659077	0.97352	0.441188	0.659077	0.999955
		X___25717	diet_SUMOFEIWITPLANT.Res	-0.00157972	0.0288485	-0.0547591	0.95633	0.999997	1	0.00996296	0.0201886	0.493493	0.621664	0.952261	1	0.00588962	0.0332929	0.176903	0.859584	0.999611	1	0	0.107518	0.94766	0.412687	0.679836	0.974152	0.412687	0.679836	0.999955
		X___25707	diet_SUMOFEIWITPLANT.Res	0.00787238	0.0256847	0.306501	0.759223	0.999997	1	0.00915485	0.0201161	0.4551	0.649037	0.957521	1	-0.00430652	0.0285575	-0.150802	0.880132	0.999611	1	0	0.159393	0.923397	0.405472	0.685131	0.974603	0.405472	0.685131	0.999955
		caffeic_acid_sulfate	diet_SUMOFEIWITPLANT.Res	-0.0102572	0.034323	-0.298843	0.76506	0.999997	1	-0.00421644	0.0207747	-0.20296	0.839166	0.993685	1	-0.00512208	0.0332802	-0.153908	0.877683	0.999611	1	0	0.0230281	0.988552	-0.36216	0.717233	0.977104	-0.36216	0.717233	0.999955
		ponciretin	diet_SUMOFEIWITPLANT.Res	0.00684829	0.0291422	0.234996	0.814212	0.999997	1	0.00943455	0.0200113	0.47146	0.637312	0.955339	1	-0.00699328	0.03155	-0.221657	0.824581	0.999611	1	0	0.197324	0.906049	0.359591	0.719153	0.977478	0.359591	0.719153	0.999955
		X21_hydroxypregnenolone_disulfate	diet_SUMOFEIWITPLANT.Res	0.00975351	0.0513055	0.190106	0.849226	0.999997	1	-0.0202958	0.0207416	-0.978504	0.327825	0.892793	1	0.0326954	0.0380514	0.859242	0.390207	0.979363	1	0	1.60338	0.448571	-0.358515	0.719958	0.977685	-0.358515	0.719958	0.999955
		sphingomyelin_d18_2_16_0__d18_1_16_1.	diet_SUMOFEIWITPLANT.Res	0.00466111	0.0451289	0.103284	0.917737	0.999997	1	-0.0213238	0.0208142	-1.02449	0.305606	0.888924	1	0.0237752	0.0307223	0.773874	0.439006	0.980782	1	0	1.53661	0.463799	-0.350019	0.726325	0.977884	-0.350019	0.726325	0.999955
		alpha_hydroxyisocaproate	diet_SUMOFEIWITPLANT.Res	0.0046182	0.0262267	0.176087	0.860225	0.999997	1	0.0095026	0.0225708	0.421014	0.673745	0.963512	1	-0.00250602	0.0304721	-0.0822401	0.934456	0.999611	1	0	0.100675	0.950909	0.338154	0.735247	0.979451	0.338154	0.735247	0.999955
		X1_linoleoyl_galactosylglycerol_18_2.	diet_SUMOFEIWITPLANT.Res	-0.00106021	0.0361554	-0.0293236	0.976607	0.999997	1	-0.00575641	0.0202323	-0.284516	0.776015	0.982896	1	0.0423302	0.0342673	1.2353	0.21672	0.975138	1	0	1.49731	0.473002	0.332348	0.739626	0.979642	0.332348	0.739626	0.999955
		X___11442	diet_SUMOFEIWITPLANT.Res	0.0115667	0.0510925	0.226386	0.820901	0.999997	1	0.0141433	0.0206483	0.684962	0.493368	0.928132	1	-0.0334713	0.0423646	-0.790078	0.429482	0.980488	1	0	1.03531	0.595917	0.330665	0.740897	0.979642	0.330665	0.740897	0.999955
		X___21467	diet_SUMOFEIWITPLANT.Res	-0.0125803	0.0925646	-0.135908	0.891894	0.999997	1	-0.0117725	0.0225371	-0.52236	0.601419	0.947772	1	0.0282336	0.0580329	0.48651	0.626605	0.996736	1	0	0.417014	0.811795	-0.333181	0.738998	0.979642	-0.333181	0.738998	0.999955
		X___16060	diet_SUMOFEIWITPLANT.Res	0.000213899	0.0269695	0.00793115	0.993672	0.999997	1	-0.0141011	0.019997	-0.705165	0.480708	0.925676	1	0.0100585	0.0291663	0.344868	0.730193	0.999611	1	0	0.510198	0.77484	-0.325663	0.744679	0.979893	-0.325663	0.744679	0.999955
		sitostanol	diet_SUMOFEIWITPLANT.Res	0.00780576	0.0373059	0.209237	0.834263	0.999997	1	-0.0120449	0.0210416	-0.572432	0.567029	0.942163	1	0.00143985	0.0307903	0.0467632	0.962702	0.999611	1	0	0.273669	0.872115	-0.31619	0.751858	0.980955	-0.31619	0.751858	0.999955
		Urolithin_B	diet_SUMOFEIWITPLANT.Res	0.00409902	0.0273763	0.149729	0.880978	0.999997	1	-0.0629123	0.036312	-1.73255	0.0831761	0.802109	1	0.0508982	0.043289	1.17578	0.239684	0.975138	1	0.537034	4.31997	0.115327	-0.294304	0.768526	0.982692	-0.166968	0.867395	0.999955
		sulfate_of_piperine_metabolite_C16H19NO3__3.	diet_SUMOFEIWITPLANT.Res	0.0126076	0.0631373	0.199685	0.841727	0.999997	1	0.00101028	0.0218721	0.0461904	0.963158	0.999178	1	-0.0396569	0.0435926	-0.909716	0.362972	0.977629	1	0	0.784785	0.675439	-0.291214	0.770888	0.982692	-0.291214	0.770888	0.999955
		lactose	diet_SUMOFEIWITPLANT.Res	-0.0078998	0.0262795	-0.300607	0.763714	0.999997	1	0.0173972	0.0208679	0.833682	0.40446	0.909463	1	-0.00615051	0.0288642	-0.213085	0.831261	0.999611	1	0	0.740505	0.69056	0.300482	0.76381	0.982692	0.300482	0.76381	0.999955
		X___12411	diet_SUMOFEIWITPLANT.Res	0.0083823	0.0455344	0.184087	0.853945	0.999997	1	-0.00567346	0.0204852	-0.276954	0.781815	0.983806	1	-0.00714158	0.0337318	-0.211717	0.832328	0.999611	1	0	0.0891339	0.956412	-0.257453	0.796829	0.98588	-0.257453	0.796829	0.999955
		X___19929	diet_SUMOFEIWITPLANT.Res	0.000830481	0.0262692	0.0316142	0.97478	0.999997	1	0.00126115	0.0199818	0.0631146	0.949675	0.999178	1	0.0123598	0.0294973	0.419015	0.675205	0.999611	1	0	0.112999	0.945067	0.259918	0.794927	0.98588	0.259918	0.794927	0.999955
		tetrahydrocortisol_sulfate__1	diet_SUMOFEIWITPLANT.Res	0.0137359	0.0436743	0.314508	0.753136	0.999997	1	-0.0162607	0.0202452	-0.803189	0.421866	0.913276	1	0.0165413	0.0312424	0.529451	0.596492	0.993288	1	0	0.963915	0.617573	-0.245827	0.805816	0.986642	-0.245827	0.805816	0.999955
		X___25703	diet_SUMOFEIWITPLANT.Res	-0.00869078	0.0414721	-0.209557	0.834013	0.999997	1	0.0318742	0.0215402	1.47976	0.138938	0.839342	1	-0.0695295	0.0364344	-1.90834	0.0563467	0.973198	1	0.657476	5.839	0.0539607	0.190722	0.848743	0.991267	-0.329736	0.7416	0.999955
		hexanoylcarnitine__C6	diet_SUMOFEIWITPLANT.Res	-0.00312322	0.0327186	-0.0954568	0.923952	0.999997	1	-0.00689159	0.0213003	-0.323545	0.746283	0.977618	1	0.0100103	0.0343032	0.291819	0.770425	0.999611	1	0	0.175842	0.915833	-0.152019	0.879172	0.993596	-0.152019	0.879172	0.999955
		heptanoate_7_0	diet_SUMOFEIWITPLANT.Res	-0.00793779	0.0308454	-0.257341	0.796915	0.999997	1	-0.00421045	0.0197774	-0.212892	0.831411	0.992452	1	0.0241812	0.0288613	0.837843	0.402119	0.980207	1	0	0.793052	0.672653	0.143099	0.886212	0.993814	0.143099	0.886212	0.999955
		X3_hydroxyisobutyrate	diet_SUMOFEIWITPLANT.Res	-0.0062683	0.0395036	-0.158677	0.873924	0.999997	1	0.0159527	0.0199525	0.799533	0.423981	0.913607	1	-0.0523617	0.0340782	-1.53651	0.124412	0.975138	1	0.334438	3.00498	0.222575	-0.142574	0.886627	0.993877	-0.353213	0.723928	0.999955
		X___25503	diet_SUMOFEIWITPLANT.Res	-0.0068043	0.0259565	-0.262142	0.793212	0.999997	1	-0.0102483	0.0293797	-0.348821	0.727224	0.974081	1	0.0195411	0.0372131	0.525114	0.599504	0.993735	1	0	0.447774	0.799406	-0.135519	0.892202	0.994211	-0.135519	0.892202	0.999955
		hesperetin	diet_SUMOFEIWITPLANT.Res	0.000353203	0.0263784	0.0133899	0.989317	0.999997	1	-0.00971444	0.0220729	-0.440108	0.659859	0.960343	1	0.0240116	0.0290577	0.826343	0.40861	0.980488	1	0	0.859361	0.650717	0.131743	0.895188	0.994365	0.131743	0.895188	0.999955
		X___23048	diet_SUMOFEIWITPLANT.Res	-0.00537356	0.0443675	-0.121115	0.9036	0.999997	1	0.0192443	0.0227148	0.847212	0.396877	0.90803	1	-0.0318697	0.0335678	-0.949415	0.34241	0.97571	1	0	1.62198	0.444418	0.108845	0.913325	0.994799	0.108845	0.913325	0.999955
		sulfate_of_piperine_metabolite_C16H19NO3__2.	diet_SUMOFEIWITPLANT.Res	0.0126076	0.0631373	0.199685	0.841727	0.999997	1	0.00346821	0.021394	0.162112	0.871218	0.998948	1	-0.0235369	0.0382769	-0.614912	0.538613	0.987894	1	0	0.435179	0.804456	-0.095354	0.924034	0.994825	-0.095354	0.924034	0.999955
		X___11795	diet_SUMOFEIWITPLANT.Res	-0.00783738	0.0284539	-0.275441	0.782977	0.999997	1	0.0139513	0.0205953	0.677398	0.498153	0.929536	1	-0.0170013	0.0312497	-0.544046	0.58641	0.991927	1	0	0.823433	0.662512	0.0853756	0.931963	0.995455	0.0853756	0.931963	0.999955
		ferulylglycine__2	diet_SUMOFEIWITPLANT.Res	0.000775346	0.0447143	0.01734	0.986165	0.999997	1	0.0318468	0.0233736	1.36251	0.173036	0.8479	1	-0.0571214	0.0304119	-1.87826	0.0603457	0.973198	1	0.628378	5.38182	0.0678193	-0.0527312	0.957946	0.997761	-0.223036	0.823508	0.999955
		behenoyl_sphingomyelin_d18_1_22_0.	diet_SUMOFEIWITPLANT.Res	-0.00145379	0.0267975	-0.0542511	0.956735	0.999997	1	-0.00761601	0.0220778	-0.344963	0.730122	0.974865	1	0.0132457	0.0299055	0.442919	0.657824	0.999611	1	0	0.316354	0.853699	-0.0420276	0.966477	0.998305	-0.0420276	0.966477	0.999955
		X___23470	diet_SUMOFEIWITPLANT.Res	-0.00590032	0.0280973	-0.209996	0.833671	0.999997	1	0.0204158	0.0200016	1.02071	0.307391	0.888924	1	-0.0402808	0.0295227	-1.3644	0.172442	0.975138	1	0.321136	2.9461	0.229225	-0.0379114	0.969758	0.998542	-0.190402	0.848994	0.999955
		ferulic_acid_4_sulfate	diet_SUMOFEIWITPLANT.Res	-0.00836052	0.0699951	-0.119444	0.904923	0.999997	1	0.00187484	0.0236729	0.0791974	0.936876	0.999178	1	-0.00694139	0.0446213	-0.155562	0.876378	0.999611	1	0	0.0433688	0.978549	-0.0370138	0.970474	0.998542	-0.0370138	0.970474	0.999955
		X___11441	diet_SUMOFEIWITPLANT.Res	-0.00532101	0.05235	-0.101643	0.91904	0.999997	1	0.00848107	0.021496	0.394541	0.693182	0.967785	1	-0.0313368	0.0416011	-0.753269	0.451288	0.981678	1	0	0.732484	0.693335	-0.030399	0.975749	0.998677	-0.030399	0.975749	0.999955
		N_succinyl_leucine	diet_SUMOFEIWITTOT.Res	0.0448041	0.0152182	2.94411	0.00323886	0.618534	1	-0.000769511	0.0134498	-0.0572135	0.954375	0.999178	1	-0.00216467	0.0158807	-0.136308	0.891578	0.999611	1	0.683915	6.32742	0.0422686	1.53695	0.124306	0.893381	0.902101	0.367003	0.999955
		chlorogenate	diet_SUMOFEIWITTOT.Res	0.061327	0.022479	2.72819	0.00636831	0.729745	1	-0.0021267	0.014618	-0.145485	0.884328	0.999178	1	-0.0311906	0.0188359	-1.65591	0.0977401	0.975138	1	0.802916	10.1479	0.00625753	0.241406	0.80924	0.986923	0.317457	0.750897	0.999955
		hesperidin	diet_SUMOFEIWITTOT.Res	-0.0546237	0.0203514	-2.68402	0.00727427	0.746522	1	0.0129788	0.0150502	0.862373	0.388482	0.905224	1	0.0116659	0.017559	0.664381	0.506446	0.985996	1	0.757722	8.255	0.0161232	-0.366138	0.714262	0.976652	-0.403808	0.686354	0.999955
		acetylcarnitine__C2	diet_SUMOFEIWITTOT.Res	0.0373284	0.0144665	2.58033	0.0098706	0.787572	1	-0.0123645	0.0160217	-0.771733	0.440273	0.916877	1	0.0138478	0.0180245	0.768277	0.442323	0.980782	1	0.622816	5.30245	0.0705647	1.5942	0.110891	0.880381	0.892195	0.372288	0.999955
		dodecenedioate_C12_1_DC.	diet_SUMOFEIWITTOT.Res	0.0379196	0.0151087	2.50978	0.0120806	0.807313	1	-0.0127919	0.0142172	-0.899746	0.368255	0.900718	1	0.00539169	0.0150151	0.359084	0.719532	0.999611	1	0.670529	6.07034	0.0480665	1.08034	0.27999	0.93437	0.663505	0.507007	0.999955
		X11_ketoetiocholanolone_sulfate	diet_SUMOFEIWITTOT.Res	0.0369911	0.0147737	2.50386	0.0122848	0.809778	1	0.0585885	0.0169691	3.45266	0.000555086	0.131283	1	4.53549e-05	0.0151885	0.00298614	0.997617	0.999839	1	0.712299	6.95167	0.030936	3.35239	0.000801177	0.184333	1.86278	0.0624936	0.999955
		heme	diet_SUMOFEIWITTOT.Res	-0.0424859	0.0171666	-2.47491	0.0133268	0.820511	1	-0.000361343	0.0135865	-0.0265958	0.978782	0.999178	1	-0.0319641	0.0155972	-2.04934	0.0404287	0.968546	1	0.541837	4.36526	0.112744	-2.4414	0.0146303	0.642713	-1.78267	0.0746406	0.999955
		X5__GMP	diet_SUMOFEIWITTOT.Res	-0.0362639	0.0147127	-2.4648	0.013709	0.820511	1	0.00755835	0.0135675	0.557092	0.577464	0.943961	1	-0.0163978	0.0150563	-1.0891	0.27611	0.97571	1	0.586704	4.83915	0.0889593	-1.65305	0.0983206	0.873755	-1.12055	0.26248	0.999955
		FMN	diet_SUMOFEIWITTOT.Res	-0.0343052	0.014482	-2.36882	0.0178449	0.842907	1	-0.00683256	0.0149934	-0.455703	0.648604	0.95742	1	-0.00563876	0.0168612	-0.334423	0.738061	0.999611	1	0.145743	2.34122	0.310178	-1.89462	0.0581422	0.827061	-1.73048	0.0835443	0.999955
		eriodictyol	diet_SUMOFEIWITTOT.Res	-0.0486023	0.0214173	-2.2693	0.0232502	0.858007	1	0.00995778	0.0138503	0.718955	0.472169	0.923568	1	0.00080794	0.020143	0.0401101	0.968005	0.999611	1	0.629171	5.39332	0.0674303	-0.524309	0.600064	0.969033	-0.580411	0.561638	0.999955
		mevalonolactone	diet_SUMOFEIWITTOT.Res	-0.0318375	0.0145415	-2.18943	0.0285658	0.86446	1	-0.00652433	0.0156814	-0.416055	0.67737	0.964469	1	0.0150419	0.0154719	0.972206	0.330948	0.97571	1	0.592299	4.90556	0.0860542	-1.00316	0.315785	0.937899	-0.594282	0.552323	0.999955
		X___18059	diet_SUMOFEIWITTOT.Res	0.0309842	0.0145178	2.13423	0.0328243	0.873934	1	-0.00138283	0.0152213	-0.0908483	0.927613	0.999178	1	-0.00291229	0.0148609	-0.19597	0.844634	0.999611	1	0.411533	3.39866	0.182806	1.09678	0.272739	0.934264	0.822045	0.411051	0.999955
		X___13431	diet_SUMOFEIWITTOT.Res	0.0752863	0.0354338	2.12471	0.0336111	0.873934	1	-0.000354871	0.0137211	-0.0258633	0.979366	0.999178	1	-0.0184833	0.0175449	-1.05349	0.292116	0.97571	1	0.644411	5.62448	0.0600704	-0.0203421	0.983771	0.998945	0.386054	0.699457	0.999955
		UMP	diet_SUMOFEIWITTOT.Res	-0.0304699	0.0146273	-2.08309	0.0372433	0.881292	1	0.00285446	0.0146134	0.195332	0.845133	0.994698	1	-0.0249246	0.0156452	-1.59312	0.111134	0.975138	1	0.322056	2.9501	0.228768	-1.99132	0.0464463	0.803546	-1.64846	0.099259	0.999955
		X___23105	diet_SUMOFEIWITTOT.Res	-0.0377305	0.0181423	-2.0797	0.0375527	0.883516	1	0.00295691	0.0137417	0.215178	0.829629	0.992274	1	-0.002046	0.0158427	-0.129145	0.897243	0.999611	1	0.421381	3.45651	0.177594	-0.965215	0.334437	0.941774	-0.84572	0.397709	0.999955
		succinylglutamine	diet_SUMOFEIWITTOT.Res	0.0361908	0.0175998	2.05632	0.0397517	0.888968	1	-0.0020367	0.0135119	-0.150734	0.880186	0.999178	1	0.0248493	0.0159774	1.55528	0.119879	0.975138	1	0.412575	3.40469	0.182256	1.80704	0.0707566	0.848051	1.50037	0.13352	0.999955
		phenylacetylglutamine	diet_SUMOFEIWITTOT.Res	0.0337026	0.0163758	2.05808	0.0395824	0.888968	1	-0.0140709	0.0142217	-0.989394	0.32247	0.892013	1	-0.00585833	0.0152744	-0.383539	0.70132	0.999611	1	0.621753	5.28754	0.0710926	0.272309	0.785384	0.98501	0.261014	0.794082	0.999955
		vanillate	diet_SUMOFEIWITTOT.Res	0.0343193	0.0169749	2.02177	0.0432005	0.891205	1	0.00460872	0.0141737	0.325161	0.745059	0.977235	1	0.0210692	0.0157938	1.33401	0.182199	0.975138	1	0	1.85424	0.395692	2.02944	0.0424136	0.799274	2.02944	0.0424136	0.999955
		nicotinamide_ribonucleotide__NMN	diet_SUMOFEIWITTOT.Res	-0.0395109	0.0197816	-1.99735	0.0457871	0.891205	1	-0.0103085	0.014172	-0.727382	0.466992	0.923112	1	-0.00124869	0.0184063	-0.0678405	0.945913	0.999611	1	0.0920975	2.20288	0.332392	-1.52323	0.127702	0.894781	-1.46064	0.144113	0.999955
		cytidine_2_or_3_monophosphate_2_or_3_CMP	diet_SUMOFEIWITTOT.Res	-0.0286275	0.0142901	-2.00331	0.0451436	0.891205	1	0.0336344	0.0161992	2.07631	0.0378656	0.723241	1	-0.00229793	0.0154708	-0.148533	0.881922	0.999611	1	0.759329	8.31011	0.0156849	-0.190425	0.848976	0.991278	0.0159679	0.98726	0.999955
		adenosine_2.3_cyclic_monophosphate	diet_SUMOFEIWITTOT.Res	-0.0327532	0.0167497	-1.95545	0.0505302	0.901381	1	-0.0269237	0.0212338	-1.26797	0.20481	0.859931	1	-0.00155542	0.0182314	-0.0853155	0.932011	0.999611	1	0	1.70635	0.426059	-1.93195	0.0533653	0.817625	-1.93195	0.0533653	0.999955
		X___12828	diet_SUMOFEIWITTOT.Res	0.0309103	0.0157835	1.9584	0.0501829	0.901381	1	-0.0150174	0.0142702	-1.05236	0.292635	0.886983	1	-0.00684406	0.0154798	-0.442129	0.658396	0.999611	1	0.608003	5.10208	0.0780004	0.190244	0.849118	0.991323	0.178252	0.858525	0.999955
		X21_hydroxypregnanolone_monosulfate_1	diet_SUMOFEIWITTOT.Res	-0.0297023	0.015238	-1.94922	0.0512694	0.902005	1	0.0172848	0.0142555	1.2125	0.225321	0.867379	1	-0.0328744	0.0167437	-1.96339	0.0496009	0.973168	1	0.719122	7.12053	0.0284313	-1.41562	0.156887	0.90659	-0.858162	0.390803	0.999955
		X___25493	diet_SUMOFEIWITTOT.Res	-0.0276021	0.014187	-1.94559	0.0517035	0.902005	1	0.0119849	0.0134059	0.893999	0.371322	0.900989	1	-0.0183727	0.0152416	-1.20543	0.228037	0.975138	1	0.558545	4.53047	0.103806	-1.22767	0.219572	0.924584	-0.871188	0.383651	0.999955
		lactosyl_N_behenoyl_sphingosine_d18_1_22_0.	diet_SUMOFEIWITTOT.Res	0.0267465	0.0142852	1.87232	0.0611622	0.902564	1	0.00716169	0.0163536	0.437927	0.661439	0.960788	1	0.0161966	0.0168809	0.959463	0.337325	0.97571	1	0	0.82422	0.662251	1.94775	0.0514453	0.814719	1.94775	0.0514453	0.999955
		X___23732	diet_SUMOFEIWITTOT.Res	0.02623	0.0141383	1.85525	0.0635602	0.902564	1	-0.000430412	0.0142938	-0.0301119	0.975978	0.999178	1	0.0169839	0.0152763	1.11178	0.266232	0.97571	1	0	1.80486	0.405584	1.69531	0.0900168	0.867375	1.69531	0.0900168	0.999955
		X1_carboxyethyltyrosine	diet_SUMOFEIWITTOT.Res	-0.0610202	0.0319669	-1.90886	0.0562807	0.902564	1	0.000808543	0.0157862	0.0512184	0.959151	0.999178	1	-0.0242898	0.0176437	-1.37668	0.168611	0.975138	1	0.400589	3.33661	0.188566	-1.48492	0.137565	0.89968	-1.31314	0.189135	0.999955
		X5alpha_androstan_3beta.17beta_diol_monosulfate_1	diet_SUMOFEIWITTOT.Res	-0.035167	0.0188142	-1.86917	0.0615995	0.902564	1	0.0125537	0.0142808	0.879064	0.379367	0.902477	1	-0.0255338	0.0162737	-1.56902	0.116643	0.975138	1	0.612609	5.16274	0.0756702	-1.25125	0.210844	0.92377	-0.947161	0.343557	0.999955
		lysylleucine	diet_SUMOFEIWITTOT.Res	-0.0268002	0.0140967	-1.90117	0.0572793	0.902564	1	0.00581887	0.0141949	0.409927	0.681859	0.965536	1	0.00168966	0.0147616	0.114463	0.908871	0.999611	1	0.361825	3.13394	0.208677	-0.813429	0.415972	0.955796	-0.639004	0.52282	0.999955
		epiandrosterone_sulfate	diet_SUMOFEIWITTOT.Res	0.0288812	0.0151454	1.90693	0.0565298	0.902564	1	-0.0110809	0.0142404	-0.77813	0.436493	0.91596	1	0.00484277	0.0157402	0.307669	0.758334	0.999611	1	0.462034	3.71771	0.155851	0.786649	0.431487	0.957052	0.606284	0.544326	0.999955
		tartronate__hydroxymalonate	diet_SUMOFEIWITTOT.Res	0.0264402	0.0142937	1.84978	0.0643449	0.903537	1	-0.00806296	0.0134276	-0.600475	0.548189	0.939178	1	0.010607	0.01478	0.717662	0.472966	0.982963	1	0.35796	3.11507	0.210654	1.0873	0.276902	0.93437	0.899142	0.368577	0.999955
		X___24853	diet_SUMOFEIWITTOT.Res	0.0262639	0.0143084	1.83555	0.0664238	0.905825	1	0.0196682	0.0139427	1.41065	0.158349	0.844345	1	-0.0113959	0.0148767	-0.766022	0.443663	0.980892	1	0.469313	3.7687	0.151928	1.47556	0.140063	0.900765	1.04502	0.296014	0.999955
		X___24359	diet_SUMOFEIWITTOT.Res	0.0273731	0.0149288	1.83357	0.0667174	0.905825	1	-0.0137636	0.0140043	-0.982811	0.325701	0.892793	1	0.00342769	0.0156726	0.218705	0.82688	0.999611	1	0.506294	4.05099	0.131928	0.569866	0.568769	0.966689	0.434808	0.663702	0.999955
		X___25482	diet_SUMOFEIWITTOT.Res	0.0260416	0.0142419	1.82851	0.0674723	0.905825	1	-0.0311137	0.01397	-2.22718	0.025935	0.665782	1	-0.00402752	0.0150449	-0.2677	0.78893	0.999611	1	0.756416	8.21072	0.0164841	-0.405901	0.684815	0.974603	-0.184464	0.85365	0.999955
		taurocholate	diet_SUMOFEIWITTOT.Res	0.0256418	0.0144418	1.77553	0.0758104	0.907583	1	-0.0060652	0.0164152	-0.369486	0.711766	0.970764	1	0.0122996	0.0155917	0.788853	0.430198	0.980488	1	0.0493255	2.10377	0.349279	1.34445	0.178803	0.914032	1.30302	0.192567	0.999955
		X2.4_dihydroxyhydrocinnamate	diet_SUMOFEIWITTOT.Res	-0.0304628	0.0171425	-1.77704	0.0755623	0.907583	1	0.00608174	0.0149473	0.406878	0.684098	0.966049	1	-0.0111136	0.0205317	-0.54129	0.588308	0.992064	1	0.226418	2.58538	0.274532	-1.01539	0.309918	0.936851	-0.929154	0.352809	0.999955
		X1_linoleoyl_GPE_18_2.	diet_SUMOFEIWITTOT.Res	0.0288604	0.0162349	1.77768	0.0754567	0.907583	1	0.00485633	0.0154664	0.313993	0.753527	0.978509	1	-0.0173614	0.0172414	-1.00696	0.313953	0.97571	1	0.47687	3.82314	0.147848	0.670492	0.502544	0.962477	0.454958	0.649139	0.999955
		X___19197	diet_SUMOFEIWITTOT.Res	0.0250588	0.0143778	1.74288	0.0813542	0.910857	1	0.0151323	0.0135855	1.11386	0.265338	0.878769	1	0.00589061	0.0147563	0.399193	0.689751	0.999611	1	0	0.866802	0.6483	1.88968	0.058801	0.827411	1.88968	0.058801	0.999955
		glycoursodeoxycholate	diet_SUMOFEIWITTOT.Res	0.0255145	0.0148857	1.71403	0.0865237	0.915557	1	-0.00956244	0.0155181	-0.61621	0.537756	0.93722	1	-0.0148293	0.0155961	-0.950833	0.341689	0.97571	1	0.52441	4.2053	0.122132	0.128018	0.898135	0.994365	0.0568603	0.954656	0.999955
		X5alpha_pregnan_3beta.20alpha_diol_monosulfate_1	diet_SUMOFEIWITTOT.Res	-0.032644	0.019179	-1.70207	0.0887427	0.915836	1	0.00278056	0.0140079	0.1985	0.842654	0.994158	1	-0.0302299	0.0162624	-1.85889	0.0630434	0.974223	1	0.39674	3.31532	0.190584	-1.75402	0.0794279	0.858485	-1.47046	0.141438	0.999955
		X___12822	diet_SUMOFEIWITTOT.Res	0.065964	0.0387495	1.70232	0.0886955	0.915836	1	-0.0131867	0.0149117	-0.884321	0.376523	0.90136	1	-0.0219753	0.0207792	-1.05756	0.290254	0.97571	1	0.525077	4.21121	0.121772	-0.766256	0.443524	0.957407	-0.136562	0.891377	0.999955
		vanillin_sulfate	diet_SUMOFEIWITTOT.Res	0.0577143	0.0339379	1.70059	0.0890205	0.915836	1	0.00384266	0.016851	0.228038	0.819617	0.990269	1	-0.00308152	0.0198301	-0.155396	0.876509	0.999611	1	0.20602	2.51896	0.283802	0.670217	0.50272	0.962477	0.677467	0.49811	0.999955
		X___26054	diet_SUMOFEIWITTOT.Res	-0.025897	0.0153338	-1.68888	0.0912429	0.918115	1	0.00719715	0.0142971	0.5034	0.614683	0.950744	1	-0.0228969	0.0153535	-1.49131	0.13588	0.975138	1	0.358623	3.11829	0.210316	-1.48709	0.136991	0.89968	-1.22444	0.220787	0.999955
		X1_palmitoyl_GPI._16_0	diet_SUMOFEIWITTOT.Res	-0.0235672	0.0139475	-1.68971	0.091084	0.918115	1	0.00566537	0.0170474	0.33233	0.73964	0.976607	1	-0.0122757	0.0161454	-0.760317	0.447065	0.981033	1	0	1.7619	0.41439	-1.33482	0.181936	0.915172	-1.33482	0.181936	0.999955
		X___23467	diet_SUMOFEIWITTOT.Res	0.0300426	0.0177811	1.68958	0.0911076	0.918115	1	-0.0109519	0.013743	-0.796907	0.425505	0.914013	1	-0.0224951	0.0156697	-1.43558	0.151122	0.975138	1	0.623558	5.3129	0.070197	-0.487588	0.625842	0.971319	-0.16727	0.867157	0.999955
		pinoresinol	diet_SUMOFEIWITTOT.Res	0.0259889	0.0154644	1.68056	0.0928491	0.919702	1	0.00495657	0.0232202	0.213459	0.830969	0.992402	1	-0.0216676	0.0195964	-1.10569	0.268859	0.97571	1	0.452875	3.65547	0.160777	0.660999	0.508613	0.963143	0.331843	0.740008	0.999955
		X___19929	diet_SUMOFEIWITTOT.Res	0.0237514	0.0141581	1.67759	0.0934278	0.919702	1	-0.0195629	0.0135587	-1.44283	0.149069	0.842407	1	0.0110663	0.0157155	0.704167	0.481329	0.983758	1	0.613033	5.1684	0.0754564	0.472761	0.636384	0.971964	0.346813	0.728732	0.999955
		sucralose	diet_SUMOFEIWITTOT.Res	0.0247888	0.0148259	1.672	0.0945253	0.920022	1	0.0181149	0.0137381	1.31859	0.187306	0.852839	1	-0.0125877	0.0151087	-0.833142	0.404765	0.980239	1	0.43977	3.56996	0.1678	1.28779	0.197818	0.918	0.935306	0.349631	0.999955
		X___19928	diet_SUMOFEIWITTOT.Res	0.0314252	0.0192172	1.63526	0.101994	0.924397	1	-0.0197562	0.0143528	-1.37647	0.168675	0.845147	1	-0.0115183	0.0177608	-0.648526	0.516645	0.987354	1	0.581649	4.78068	0.0915986	-0.456808	0.647809	0.972812	-0.118544	0.905636	0.999955
		X2_palmitoylglycerol_16_0	diet_SUMOFEIWITTOT.Res	-0.0241872	0.0148578	-1.62791	0.103543	0.92496	1	-0.00775834	0.0139316	-0.556888	0.577604	0.944066	1	-0.0135782	0.0159158	-0.853124	0.39359	0.979363	1	0	0.660394	0.718782	-1.74002	0.0818562	0.862735	-1.74002	0.0818562	0.999955
		dihydroferulate	diet_SUMOFEIWITTOT.Res	0.0231047	0.0142579	1.62049	0.105127	0.92496	1	-0.00377464	0.0139363	-0.27085	0.786507	0.98453	1	0.0154542	0.0149357	1.03471	0.300803	0.97571	1	0	1.93283	0.380445	1.35541	0.175286	0.913483	1.35541	0.175286	0.999955
		astaxanthin	diet_SUMOFEIWITTOT.Res	0.0227941	0.0142028	1.6049	0.108516	0.92496	1	-0.00257955	0.0136993	-0.188298	0.850643	0.995495	1	0.00582363	0.0154346	0.37731	0.705943	0.999611	1	0	1.69704	0.428048	1.02785	0.304019	0.935269	1.02785	0.304019	0.999955
		X___24431	diet_SUMOFEIWITTOT.Res	0.0259448	0.0161439	1.60709	0.108035	0.92496	1	0.00338105	0.0141127	0.239575	0.81066	0.989354	1	-0.00277971	0.0171457	-0.162123	0.871209	0.999611	1	0	1.73134	0.42077	0.966994	0.333547	0.941717	0.966994	0.333547	0.999955
		ascorbic_acid_3_sulfate.	diet_SUMOFEIWITTOT.Res	0.0387801	0.0240252	1.61414	0.106497	0.92496	1	0.000734982	0.0140506	0.0523096	0.958282	0.999178	1	-0.00177079	0.017628	-0.100453	0.919985	0.999611	1	0.0883084	2.19372	0.333917	0.651582	0.514671	0.963227	0.65329	0.51357	0.999955
		X___25420	diet_SUMOFEIWITTOT.Res	0.0329915	0.0204113	1.61634	0.106021	0.92496	1	-0.000605873	0.0137893	-0.0439379	0.964954	0.999178	1	-0.00820514	0.0170784	-0.480441	0.630914	0.997667	1	0.242031	2.63863	0.267318	0.454615	0.649386	0.972812	0.458817	0.646366	0.999955
		phenylacetylglycine	diet_SUMOFEIWITTOT.Res	0.0617621	0.0387775	1.59273	0.111221	0.927547	1	-0.00549053	0.0178198	-0.308113	0.757996	0.979475	1	-0.0080056	0.0170278	-0.470149	0.638249	0.998991	1	0.298428	2.85074	0.240419	-0.0449132	0.964176	0.998234	0.139339	0.889182	0.999955
		X___25678	diet_SUMOFEIWITTOT.Res	0.0226557	0.0142616	1.58858	0.112155	0.928389	1	-0.0107594	0.0136092	-0.790598	0.429179	0.915065	1	-0.00917816	0.0149343	-0.614569	0.53884	0.987894	1	0.431231	3.51636	0.172358	0.0998281	0.920481	0.994799	0.0799661	0.936264	0.999955
		X2_O_methylascorbic_acid	diet_SUMOFEIWITTOT.Res	0.0225225	0.0142968	1.57535	0.115176	0.92971	1	-0.00763474	0.0152045	-0.502138	0.61557	0.950866	1	-0.0102332	0.0150409	-0.68036	0.496276	0.984947	1	0.359386	3.122	0.209926	0.273402	0.784544	0.98501	0.191566	0.848082	0.999955
		X___25603	diet_SUMOFEIWITTOT.Res	0.0238918	0.01524	1.5677	0.116951	0.930891	1	0.0451659	0.0151127	2.98861	0.00280251	0.299379	1	-0.00866755	0.0153753	-0.563734	0.572935	0.990832	1	0.683149	6.31212	0.0425932	2.32274	0.0201929	0.678909	1.29388	0.195708	0.999955
		X9.10_DiHOME_sulfate	diet_SUMOFEIWITTOT.Res	0.0270427	0.0174443	1.55023	0.121087	0.930891	1	0.0184032	0.0247064	0.744878	0.456346	0.920587	1	0.00100295	0.0200256	0.0500836	0.960056	0.999611	1	0	0.969945	0.615714	1.41089	0.158277	0.907258	1.41089	0.158277	0.999955
		X___24273	diet_SUMOFEIWITTOT.Res	0.0554954	0.0356635	1.55608	0.119688	0.930891	1	-0.0192215	0.0150325	-1.27866	0.201016	0.857303	1	-0.0204844	0.0193078	-1.06094	0.288717	0.97571	1	0.500665	4.00532	0.134975	-1.08473	0.278039	0.93437	-0.366339	0.714112	0.999955
		malonylcarnitine	diet_SUMOFEIWITTOT.Res	-0.0243946	0.0157644	-1.54745	0.121756	0.930891	1	-0.000257938	0.013683	-0.018851	0.98496	0.999178	1	0.0161054	0.0158109	1.01862	0.308382	0.97571	1	0.40125	3.34029	0.18822	-0.303724	0.761338	0.982487	-0.242585	0.808327	0.999955
		X___11530	diet_SUMOFEIWITTOT.Res	0.0222768	0.0144379	1.54294	0.122847	0.930891	1	-0.0234696	0.0192382	-1.21994	0.222486	0.866549	1	-0.00602538	0.0151372	-0.39805	0.690593	0.999611	1	0.500318	4.00254	0.135163	0.157533	0.874825	0.99353	-0.0264836	0.978872	0.999955
		X3_hydroxydodecanedioate.	diet_SUMOFEIWITTOT.Res	0.0232763	0.0152357	1.52775	0.126575	0.932082	1	-0.00444804	0.0136033	-0.326983	0.743681	0.977018	1	-0.00502357	0.0147171	-0.341343	0.732846	0.999611	1	0.152934	2.36109	0.307111	0.443125	0.657675	0.973335	0.42246	0.672689	0.999955
		X1_margaroylglycerol_17_0	diet_SUMOFEIWITTOT.Res	-0.0211245	0.0141774	-1.49001	0.136221	0.93211	1	-0.00899849	0.0143969	-0.625031	0.531951	0.935879	1	-0.0214842	0.0152427	-1.40948	0.158694	0.975138	1	0	0.479968	0.78664	-2.02915	0.0424429	0.799274	-2.02915	0.0424429	0.999955
		sucrose	diet_SUMOFEIWITTOT.Res	0.0212281	0.0140956	1.506	0.132066	0.93211	1	-0.00953714	0.0148189	-0.643579	0.519849	0.933007	1	0.0334324	0.0166342	2.00986	0.0444459	0.969566	1	0.518121	4.15042	0.12553	1.60355	0.108814	0.879485	1.14769	0.251098	0.999955
		phenylacetylglutamate	diet_SUMOFEIWITTOT.Res	0.0220969	0.0146267	1.51073	0.130859	0.93211	1	-0.000458578	0.0134493	-0.0340969	0.9728	0.999178	1	0.00844475	0.0158256	0.533612	0.59361	0.993061	1	0	1.29443	0.523503	1.12861	0.259061	0.934255	1.12861	0.259061	0.999955
		hexanoylcarnitine__C6	diet_SUMOFEIWITTOT.Res	0.025064	0.0168926	1.48373	0.13788	0.93211	1	0.00755497	0.0142064	0.5318	0.594865	0.946933	1	-0.0240733	0.0181322	-1.32766	0.184292	0.975138	1	0.501422	4.01141	0.134565	0.485317	0.627452	0.971319	0.280667	0.778966	0.999955
		X___25009	diet_SUMOFEIWITTOT.Res	-0.0266346	0.0177673	-1.49908	0.133852	0.93211	1	0.0118963	0.0135494	0.877997	0.379945	0.902508	1	0.0103635	0.0153071	0.677042	0.498379	0.984959	1	0.416793	3.42932	0.180025	0.21724	0.828021	0.989477	0.0515239	0.958908	0.999955
		X3_5_guanylyluridine	diet_SUMOFEIWITTOT.Res	-0.0209298	0.0142046	-1.47345	0.14063	0.932289	1	-0.0118484	0.0139942	-0.846667	0.397181	0.90811	1	-0.0158017	0.0153979	-1.02623	0.304785	0.97571	1	0	0.208221	0.901126	-1.93205	0.0533534	0.817625	-1.93205	0.0533534	0.999955
		X1_lignoceroyl_GPC_24_0	diet_SUMOFEIWITTOT.Res	0.0244714	0.0168611	1.45136	0.14668	0.932289	1	-0.00894362	0.017615	-0.507728	0.611644	0.949976	1	0.0342115	0.019766	1.73082	0.083483	0.975138	1	0.355838	3.10481	0.211738	1.50172	0.133169	0.89809	1.22475	0.220669	0.999955
		PAHSA_16_0_OH_18_0	diet_SUMOFEIWITTOT.Res	-0.0208168	0.0144299	-1.44262	0.149128	0.932289	1	-0.0159274	0.0155601	-1.0236	0.306022	0.888924	1	-0.000355818	0.0158336	-0.0224723	0.982071	0.999611	1	0	0.966497	0.616776	-1.47069	0.141376	0.900999	-1.47069	0.141376	0.999955
		X___25326	diet_SUMOFEIWITTOT.Res	0.0222011	0.0151769	1.46283	0.143515	0.932289	1	0.0126535	0.013923	0.908823	0.363444	0.900424	1	0.00247157	0.0149819	0.16497	0.868967	0.999611	1	0	0.856536	0.651637	1.46168	0.14383	0.901196	1.46168	0.14383	0.999955
		X1_methylhistamine	diet_SUMOFEIWITTOT.Res	-0.0208965	0.0141034	-1.48166	0.13843	0.932289	1	-0.0047296	0.0158794	-0.297845	0.765822	0.980981	1	0.00257794	0.0167059	0.154313	0.877363	0.999611	1	0	1.264	0.531528	-1.02169	0.306928	0.936057	-1.02169	0.306928	0.999955
		X___24767	diet_SUMOFEIWITTOT.Res	0.0205354	0.0141872	1.44746	0.147768	0.932289	1	0.00707864	0.0136184	0.519785	0.603213	0.948158	1	-0.0161404	0.0162039	-0.996085	0.319209	0.97571	1	0.315098	2.92013	0.232222	0.661344	0.508392	0.963143	0.496751	0.619365	0.999955
		X___17328	diet_SUMOFEIWITTOT.Res	0.0658911	0.045292	1.4548	0.145724	0.932289	1	0.0153139	0.0169371	0.904165	0.365908	0.900628	1	-0.035662	0.0241968	-1.47383	0.140527	0.975138	1	0.599975	4.99968	0.082098	0.326288	0.744207	0.979851	0.264213	0.791616	0.999955
		cytidine_2.3_cyclic_monophosphate	diet_SUMOFEIWITTOT.Res	-0.0217091	0.0150717	-1.44039	0.149758	0.932289	1	0.00419068	0.0139095	0.301282	0.763199	0.980804	1	0.0196526	0.0158727	1.23814	0.215663	0.975138	1	0.459056	3.69724	0.157454	0.0352019	0.971919	0.998542	0.0393748	0.968592	0.999955
		X___23552	diet_SUMOFEIWITTOT.Res	0.0280019	0.0197697	1.41641	0.156657	0.934962	1	-0.0256474	0.0143294	-1.78985	0.0734783	0.793654	1	-0.0167616	0.0170528	-0.982923	0.325645	0.97571	1	0.603502	5.04416	0.0802925	-1.06383	0.287405	0.935131	-0.453764	0.649998	0.999955
		pregnenetriol_sulfate.	diet_SUMOFEIWITTOT.Res	0.0254849	0.0181082	1.40737	0.159317	0.93569	1	-0.00459568	0.0142399	-0.322733	0.746898	0.977674	1	0.0354825	0.0175721	2.01925	0.0434609	0.968938	1	0.44249	3.58738	0.166345	1.60464	0.108574	0.879485	1.31979	0.186904	0.999955
		hydantoin_5_propionate	diet_SUMOFEIWITTOT.Res	-0.0196906	0.0140063	-1.40584	0.15977	0.93569	1	-0.0160513	0.0152002	-1.05599	0.290971	0.886507	1	4.81452e-05	0.0149726	0.00321556	0.997434	0.999839	1	0	1.0194	0.600676	-1.43949	0.150011	0.903048	-1.43949	0.150011	0.999955
		sphingomyelin_d18_1_24_1__d18_2_24_0.	diet_SUMOFEIWITTOT.Res	-0.0201954	0.0147702	-1.3673	0.17153	0.93569	1	-0.00609409	0.0151868	-0.401275	0.688218	0.966872	1	-0.00387159	0.0163517	-0.23677	0.812835	0.999611	1	0	0.679343	0.712004	-1.18628	0.235512	0.930442	-1.18628	0.235512	0.999955
		X___23671	diet_SUMOFEIWITTOT.Res	0.0319678	0.0231472	1.38106	0.167259	0.93569	1	-6.96841e-05	0.0154648	-0.004506	0.996405	0.999263	1	0.00725867	0.0228103	0.318218	0.750319	0.999611	1	0	1.33402	0.513241	0.821344	0.41145	0.955416	0.821344	0.41145	0.999955
		X5_methylthioadenosine_MTA	diet_SUMOFEIWITTOT.Res	0.0193805	0.0141224	1.37232	0.169962	0.93569	1	0.011453	0.0143897	0.795918	0.42608	0.914097	1	-0.0172943	0.0159491	-1.08434	0.278213	0.97571	1	0.369925	3.17422	0.204516	0.719957	0.471552	0.95934	0.51694	0.605198	0.999955
		X21_hydroxypregnenolone_disulfate	diet_SUMOFEIWITTOT.Res	0.0353517	0.0259511	1.36225	0.17312	0.93569	1	-0.0144435	0.0139422	-1.03596	0.300221	0.888272	1	-0.00585525	0.019173	-0.30539	0.760069	0.999611	1	0.303101	2.86986	0.238132	-0.390298	0.696316	0.975108	-0.124273	0.901099	0.999955
		X1_2_dilinolenoyl_galactosylglycerol_18_3_18_3.	diet_SUMOFEIWITTOT.Res	-0.0199725	0.0146541	-1.36293	0.172904	0.93569	1	0.0231616	0.0146191	1.58434	0.113117	0.827332	1	-0.0105715	0.0156334	-0.676213	0.498905	0.985219	1	0.580454	4.76706	0.0922245	-0.24066	0.809819	0.987123	-0.172198	0.863282	0.999955
		ponciretin	diet_SUMOFEIWITTOT.Res	-0.0232448	0.0167131	-1.39082	0.164282	0.93569	1	0.0116984	0.0135286	0.864715	0.387195	0.904717	1	0.00951069	0.0157082	0.605458	0.544874	0.988157	1	0.337836	3.0204	0.220866	0.16816	0.866457	0.992623	0.069045	0.944954	0.999955
		X5alpha_pregnan_3beta.20alpha_diol_disulfate	diet_SUMOFEIWITTOT.Res	0.0234447	0.0174558	1.34309	0.179241	0.936242	1	0.00029042	0.0137337	0.0211464	0.983129	0.999178	1	0.00738869	0.0156068	0.473427	0.635909	0.998312	1	0	1.09532	0.578303	0.966006	0.334041	0.941774	0.966006	0.334041	0.999955
		N_acetyl_aspartyl_glutamate_NAAG	diet_SUMOFEIWITTOT.Res	0.0232404	0.0173363	1.34056	0.180062	0.936414	1	0.0266111	0.0138414	1.92258	0.0545332	0.769279	1	-0.0168815	0.0180412	-0.93572	0.349417	0.976351	1	0.505438	4.04398	0.132392	1.5248	0.12731	0.894424	0.933616	0.350502	0.999955
		mead_acid_20_3n9	diet_SUMOFEIWITTOT.Res	-0.0195354	0.014654	-1.33311	0.182495	0.936654	1	-0.0276134	0.0140668	-1.96302	0.0496442	0.758191	1	0.00252388	0.0148234	0.170263	0.864803	0.999611	1	0.128739	2.29552	0.317346	-1.83414	0.0666325	0.843208	-1.70468	0.0882535	0.999955
		taurochenodeoxycholic_acid_3_sulfate	diet_SUMOFEIWITTOT.Res	0.0568144	0.0432367	1.31403	0.188836	0.937401	1	-0.0176904	0.0169819	-1.04172	0.297541	0.888094	1	-0.00343689	0.0283227	-0.121347	0.903416	0.999611	1	0.227817	2.59006	0.27389	-0.486343	0.626724	0.971319	-0.18208	0.85552	0.999955
		lignoceroyl_sphingomyelin_d18_1_24_0	diet_SUMOFEIWITTOT.Res	-0.0210619	0.0162357	-1.29726	0.194542	0.937444	1	-0.0148658	0.014149	-1.05066	0.293415	0.887038	1	-0.0117867	0.0154626	-0.762267	0.4459	0.981033	1	0	0.176593	0.91549	-1.7864	0.0740345	0.851598	-1.7864	0.0740345	0.999955
		guanosine_2.3_cyclic_monophosphate	diet_SUMOFEIWITTOT.Res	-0.0199408	0.0153522	-1.29889	0.193982	0.937444	1	-0.00205781	0.0135321	-0.152069	0.879133	0.999178	1	-0.00946088	0.0155474	-0.608519	0.542843	0.987894	1	0	0.7641	0.682461	-1.14736	0.251234	0.934255	-1.14736	0.251234	0.999955
		X___17984	diet_SUMOFEIWITTOT.Res	0.0197519	0.0151818	1.30102	0.19325	0.937444	1	-0.0243116	0.0140346	-1.73225	0.0832282	0.802109	1	-0.0126062	0.0148468	-0.849083	0.395835	0.979545	1	0.580585	4.76854	0.092156	-0.803597	0.42163	0.956897	-0.471627	0.637193	0.999955
		N_acetylserotonin	diet_SUMOFEIWITTOT.Res	-0.0191162	0.0146397	-1.30578	0.191626	0.937444	1	0.0144403	0.0147124	0.981505	0.326344	0.892793	1	0.0234979	0.0160859	1.46077	0.144078	0.975138	1	0.550284	4.44725	0.108216	0.595843	0.55128	0.965247	0.443235	0.657596	0.999955
		X3_dehydrochenodeoxycholate	diet_SUMOFEIWITTOT.Res	0.0295169	0.0225827	1.30706	0.191193	0.937444	1	-0.0146497	0.0139467	-1.05041	0.293529	0.887038	1	-0.015451	0.019604	-0.788159	0.430604	0.980488	1	0.352871	3.09057	0.213251	-0.585139	0.558454	0.965655	-0.304522	0.76073	0.999955
		vanillactate	diet_SUMOFEIWITTOT.Res	0.0249018	0.0190532	1.30696	0.191226	0.937444	1	-0.0116148	0.0143844	-0.807459	0.419402	0.913144	1	-0.00221829	0.0176048	-0.126005	0.899728	0.999611	1	0.157332	2.37341	0.305225	0.0509996	0.959326	0.997761	0.095693	0.923764	0.999955
		histidylalanine	diet_SUMOFEIWITTOT.Res	0.0189773	0.0149244	1.27156	0.203529	0.937634	1	-0.0141339	0.0141441	-0.999277	0.31766	0.890554	1	-0.0145777	0.0170866	-0.853166	0.393567	0.979363	1	0.383929	3.24638	0.197269	-0.311351	0.755534	0.981561	-0.255093	0.798651	0.999955
		N_succinyl_phenylalanine	diet_SUMOFEIWITTOT.Res	0.0249117	0.0196785	1.26594	0.205535	0.937952	1	0.00786193	0.0137667	0.571084	0.567943	0.942333	1	-0.000873361	0.0182884	-0.047755	0.961912	0.999611	1	0	0.949251	0.622118	0.990842	0.321763	0.939736	0.990842	0.321763	0.999955
		decanoylcarnitine__C10	diet_SUMOFEIWITTOT.Res	0.0508581	0.0403373	1.26082	0.207373	0.937968	1	-0.000592806	0.0153265	-0.0386784	0.969147	0.999178	1	-0.0383295	0.0239075	-1.60324	0.108881	0.975138	1	0.492348	3.93971	0.139477	-0.471016	0.63763	0.972382	-0.218267	0.827221	0.999955
		X___25717	diet_SUMOFEIWITTOT.Res	0.0200706	0.0161007	1.24657	0.212556	0.938277	1	-0.0256888	0.0139983	-1.83513	0.0664859	0.784508	1	-0.00546948	0.0173625	-0.315016	0.752749	0.999611	1	0.565294	4.60081	0.100218	-0.64813	0.516901	0.963239	-0.328382	0.742623	0.999955
		cinnamate	diet_SUMOFEIWITTOT.Res	-0.0189771	0.0153251	-1.2383	0.215604	0.939249	1	-0.0156971	0.0198263	-0.791733	0.428516	0.91491	1	-0.00744264	0.0231271	-0.321814	0.747594	0.999611	1	0	0.17295	0.917158	-1.44598	0.148183	0.901791	-1.44598	0.148183	0.999955
		X2_stearoyl_GPE_18_0.	diet_SUMOFEIWITTOT.Res	-0.024076	0.0194414	-1.23839	0.215572	0.939249	1	-0.00586309	0.0138014	-0.424819	0.670968	0.9628	1	-0.0098488	0.0160698	-0.612876	0.539959	0.987894	1	0	0.595186	0.742603	-1.2225	0.221518	0.925804	-1.2225	0.221518	0.999955
		guanidinosuccinate	diet_SUMOFEIWITTOT.Res	0.0170138	0.0138478	1.22862	0.219213	0.940221	1	0.0091255	0.0145709	0.626282	0.53113	0.935651	1	0.00171048	0.0152678	0.112031	0.910799	0.999611	1	0	0.554241	0.757963	1.16621	0.243528	0.932426	1.16621	0.243528	0.999955
		taurodeoxycholate	diet_SUMOFEIWITTOT.Res	0.0168986	0.0138765	1.21778	0.223306	0.941183	1	-0.00988165	0.0133322	-0.741189	0.458579	0.920876	1	0.00683299	0.0147556	0.463076	0.64331	0.999611	1	0	1.98478	0.37069	0.51188	0.608735	0.970356	0.51188	0.608735	0.999955
		N1_acetylspermine	diet_SUMOFEIWITTOT.Res	0.0175424	0.0147375	1.19032	0.23392	0.942205	1	0.0117941	0.0140748	0.837959	0.402054	0.908944	1	0.0191833	0.0153114	1.25288	0.210251	0.975138	1	0	0.143451	0.930786	1.88289	0.0597147	0.830174	1.88289	0.0597147	0.999955
		X3_hydroxyoctanoate	diet_SUMOFEIWITTOT.Res	-0.0204077	0.017037	-1.19784	0.230978	0.942205	1	0.0071944	0.0145308	0.495112	0.620521	0.951999	1	-0.0501354	0.0221154	-2.26699	0.0233907	0.94675	1	0.594878	4.93679	0.0847208	-1.37202	0.170058	0.911387	-1.11587	0.264478	0.999955
		X___19746	diet_SUMOFEIWITTOT.Res	0.0231376	0.0193561	1.19536	0.231946	0.942205	1	-0.00694195	0.0152943	-0.453892	0.649907	0.957627	1	0.00220772	0.0181895	0.121374	0.903395	0.999611	1	0	1.49896	0.472611	0.388166	0.697893	0.975306	0.388166	0.697893	0.999955
		N_methyltaurine	diet_SUMOFEIWITTOT.Res	0.0170862	0.0143325	1.19214	0.233208	0.942205	1	-0.00785118	0.0138472	-0.566989	0.570722	0.942648	1	-0.0112276	0.0153828	-0.72988	0.465463	0.982872	1	0.120295	2.27349	0.320862	-0.0436083	0.965217	0.998305	-0.0441388	0.964794	0.999955
		X___22099	diet_SUMOFEIWITTOT.Res	0.0174836	0.0147533	1.18506	0.235993	0.942254	1	0.0141024	0.0159142	0.886154	0.375534	0.90136	1	-0.00181432	0.014789	-0.122681	0.90236	0.999611	1	0	0.961032	0.618464	1.11519	0.264767	0.934255	1.11519	0.264767	0.999955
		X1_heptadecenoylglycerol_17_1.	diet_SUMOFEIWITTOT.Res	-0.0164452	0.0138842	-1.18445	0.236233	0.942468	1	-0.00290925	0.0140289	-0.207375	0.835717	0.993061	1	0.0160771	0.0155758	1.03219	0.301985	0.97571	1	0.177581	2.43185	0.296436	-0.281951	0.777981	0.983961	-0.23247	0.816173	0.999955
		X___25036	diet_SUMOFEIWITTOT.Res	-0.0165897	0.014288	-1.16109	0.245605	0.946488	1	-0.0116741	0.0144693	-0.806822	0.419769	0.913144	1	0.00390761	0.017949	0.217706	0.827658	0.999611	1	0	0.825817	0.661723	-1.10484	0.269229	0.934255	-1.10484	0.269229	0.999955
		feruloylquinate__1	diet_SUMOFEIWITTOT.Res	0.0205431	0.017678	1.16207	0.245208	0.946488	1	-0.000627144	0.0143577	-0.04368	0.965159	0.999178	1	0.0103658	0.0161433	0.642109	0.520802	0.987465	1	0	0.881395	0.643587	0.939798	0.347321	0.945025	0.939798	0.347321	0.999955
		X___18349	diet_SUMOFEIWITTOT.Res	0.0186915	0.0162076	1.15326	0.248805	0.946488	1	0.00253204	0.0134521	0.188226	0.850699	0.995495	1	0.00201984	0.0176512	0.114431	0.908896	0.999611	1	0	0.709109	0.701486	0.818179	0.413255	0.955796	0.818179	0.413255	0.999955
		dihydroferulic_acid_sulfate	diet_SUMOFEIWITTOT.Res	0.0347031	0.0301785	1.14993	0.250173	0.946488	1	-0.0219135	0.0157725	-1.38935	0.164727	0.844829	1	0.049651	0.0262069	1.89457	0.0581489	0.973198	1	0.704418	6.76631	0.0339402	0.275174	0.783183	0.98492	0.661519	0.508279	0.999955
		X___12823	diet_SUMOFEIWITTOT.Res	-0.0237708	0.0207118	-1.1477	0.251094	0.946491	1	-0.0105409	0.0146565	-0.7192	0.472018	0.923568	1	-0.0280499	0.0165539	-1.69446	0.0901787	0.975138	1	0	0.682902	0.710738	-2.00567	0.0448909	0.803546	-2.00567	0.0448909	0.999955
		Urolithin_A	diet_SUMOFEIWITTOT.Res	-0.019205	0.0167666	-1.14543	0.25203	0.946511	1	-0.00252898	0.0137747	-0.183596	0.85433	0.996333	1	-0.0232331	0.0152351	-1.52497	0.127267	0.975138	1	0	1.15679	0.560798	-1.58571	0.112806	0.883832	-1.58571	0.112806	0.999955
		tetrahydrocortisol_sulfate__2	diet_SUMOFEIWITTOT.Res	0.0160605	0.0141051	1.13863	0.254857	0.946566	1	0.000937263	0.0156907	0.0597337	0.952368	0.999178	1	0.0120471	0.0157282	0.76595	0.443706	0.980892	1	0	0.534878	0.765337	1.16269	0.244955	0.933186	1.16269	0.244955	0.999955
		X3_5_guanylylcytidine	diet_SUMOFEIWITTOT.Res	-0.0169167	0.0149602	-1.13078	0.258147	0.946711	1	-0.00752507	0.0143696	-0.523679	0.600502	0.94754	1	-0.0017113	0.0153391	-0.111565	0.911169	0.999611	1	0	0.515802	0.772672	-1.02448	0.30561	0.936005	-1.02448	0.30561	0.999955
		X___13844	diet_SUMOFEIWITTOT.Res	0.0201373	0.0178057	1.13095	0.258078	0.946711	1	-0.0140131	0.0146753	-0.95488	0.339639	0.895708	1	-0.0341921	0.0184846	-1.84977	0.064347	0.975138	1	0.569847	4.64951	0.0978076	-0.981311	0.326439	0.940447	-0.626881	0.530737	0.999955
		X___25095	diet_SUMOFEIWITTOT.Res	0.0163605	0.0144809	1.1298	0.258563	0.946715	1	0.0113809	0.0154921	0.734626	0.462567	0.921852	1	-0.00660716	0.0148307	-0.445506	0.655954	0.999611	1	0	1.33953	0.511829	0.82162	0.411293	0.955416	0.82162	0.411293	0.999955
		X7_methylxanthine	diet_SUMOFEIWITTOT.Res	-0.0157248	0.0141243	-1.11332	0.265573	0.946978	1	-0.00984105	0.0161567	-0.609102	0.542457	0.93845	1	0.00606893	0.016652	0.364457	0.715517	0.999611	1	0	1.02395	0.599312	-0.848149	0.396355	0.952144	-0.848149	0.396355	0.999955
		linoleoyl_arachidonoyl_glycerol_18_2_20_4__2_.	diet_SUMOFEIWITTOT.Res	-0.0162707	0.0144663	-1.12473	0.260704	0.946978	1	0.0153839	0.0136686	1.12549	0.260382	0.87671	1	-0.0186413	0.0155121	-1.20173	0.229469	0.975138	1	0.445081	3.60413	0.164958	-0.609715	0.54205	0.965107	-0.509526	0.610384	0.999955
		N_acetylcarnosine	diet_SUMOFEIWITTOT.Res	0.0212883	0.0189671	1.12238	0.261702	0.946978	1	-0.0144137	0.014095	-1.02261	0.30649	0.888924	1	-0.00662066	0.0164427	-0.40265	0.687206	0.999611	1	0.146414	2.34306	0.309893	-0.352905	0.724159	0.977745	-0.27769	0.78125	0.999955
		tricosanoyl_sphingomyelin_d18_1_23_0.	diet_SUMOFEIWITTOT.Res	-0.0253157	0.0225321	-1.12354	0.261208	0.946978	1	-0.00182611	0.0139064	-0.131315	0.895526	0.999178	1	0.0129624	0.0163577	0.792435	0.428107	0.980488	1	0	1.89669	0.387381	-0.10415	0.917051	0.994799	-0.10415	0.917051	0.999955
		X4_acetamidophenol	diet_SUMOFEIWITTOT.Res	0.0185671	0.0168317	1.1031	0.269982	0.946978	1	0.00863651	0.0140135	0.616299	0.537697	0.93722	1	-0.0249337	0.0151052	-1.65066	0.098807	0.975138	1	0.537182	4.32135	0.115247	0.00209288	0.99833	0.999881	0.0262414	0.979065	0.999955
		X1_linoleoyl_2_linolenoyl_galactosylglycerol_18_2_18_3.	diet_SUMOFEIWITTOT.Res	-0.015664	0.0142863	-1.09643	0.272889	0.94714	1	0.0389088	0.0143042	2.7201	0.00652616	0.420062	1	0.0116	0.0146079	0.794094	0.427141	0.980488	1	0.725533	7.28684	0.0261627	1.39459	0.16314	0.909845	0.731585	0.464422	0.999955
		argininosuccinate	diet_SUMOFEIWITTOT.Res	-0.0160195	0.0146833	-1.091	0.275273	0.94714	1	-0.00793412	0.0135868	-0.583957	0.559249	0.94097	1	-0.000986892	0.0159369	-0.0619249	0.950623	0.999611	1	0	0.485879	0.784319	-1.02432	0.305682	0.936057	-1.02432	0.305682	0.999955
		X3_hydroxyisobutyrate	diet_SUMOFEIWITTOT.Res	0.0222697	0.0204702	1.08791	0.276634	0.94714	1	-0.00518314	0.0134064	-0.386617	0.69904	0.969018	1	-0.0186335	0.0162488	-1.14677	0.251478	0.97571	1	0.188878	2.46572	0.291458	-0.427055	0.669339	0.973838	-0.334069	0.738328	0.999955
		X___21467	diet_SUMOFEIWITTOT.Res	0.0503805	0.04611	1.09262	0.274563	0.94714	1	-0.00273319	0.0153294	-0.178298	0.858489	0.997368	1	0.00792672	0.0299101	0.265018	0.790995	0.999611	1	0	1.2209	0.543106	0.273734	0.784289	0.98501	0.273734	0.784289	0.999955
		ergothioneine	diet_SUMOFEIWITTOT.Res	0.0291692	0.0268624	1.08587	0.277535	0.947194	1	-0.0141385	0.0148874	-0.949697	0.342266	0.896204	1	0.0258532	0.0186874	1.38346	0.166525	0.975138	1	0.459757	3.70204	0.157077	0.541261	0.588328	0.968018	0.617893	0.536646	0.999955
		sphingomyelin_d18_2_24_1__d18_1_24_2.	diet_SUMOFEIWITTOT.Res	-0.0266691	0.0247013	-1.07966	0.280293	0.947632	1	0.0100935	0.0138032	0.731238	0.464634	0.922191	1	-0.00178456	0.0155162	-0.115013	0.908435	0.999611	1	0	1.71329	0.424583	0.0176516	0.985917	0.998956	0.0176516	0.985917	0.999955
		X3_5_uridylylguanosine	diet_SUMOFEIWITTOT.Res	-0.0170565	0.0157996	-1.07955	0.280341	0.947637	1	-0.0183696	0.0140897	-1.30376	0.192315	0.85482	1	-0.0194298	0.0155781	-1.24725	0.212307	0.975138	1	0	0.0114783	0.994277	-2.09985	0.035742	0.772814	-2.09985	0.035742	0.999955
		X___22162	diet_SUMOFEIWITTOT.Res	0.0154645	0.0143987	1.07402	0.282812	0.948884	1	0.0312295	0.0147202	2.12153	0.033877	0.710591	1	-0.0205663	0.0160987	-1.27752	0.20142	0.975138	1	0.656705	5.8259	0.0543153	1.20854	0.226838	0.927626	0.630199	0.528564	0.999955
		steviol	diet_SUMOFEIWITTOT.Res	-0.015916	0.0149259	-1.06633	0.286274	0.949174	1	-0.00113314	0.0136296	-0.0831383	0.933742	0.999178	1	-0.0438396	0.0163813	-2.6762	0.00744622	0.808299	1	0.504705	4.038	0.132788	-2.06592	0.0388362	0.783036	-1.55065	0.120986	0.999955
		undecenoylcarnitine_C11_1	diet_SUMOFEIWITTOT.Res	0.0185283	0.0173926	1.0653	0.28674	0.949174	1	-0.0055483	0.013576	-0.408683	0.682772	0.9658	1	-0.00900924	0.0163842	-0.549874	0.582406	0.991375	1	0	1.60378	0.448481	-0.0216322	0.982741	0.998905	-0.0216322	0.982741	0.999955
		O_desmethylvenlafaxine	diet_SUMOFEIWITTOT.Res	-0.014928	0.014087	-1.0597	0.289279	0.949756	1	-0.010332	0.0189604	-0.544925	0.585805	0.945685	1	-0.00824647	0.0189775	-0.434538	0.663898	0.999611	1	0	0.0900537	0.955972	-1.23235	0.217818	0.924064	-1.23235	0.217818	0.999955
		X4_hydroxyhippurate	diet_SUMOFEIWITTOT.Res	-0.0247571	0.0233702	-1.05935	0.289442	0.94981	1	-0.0139798	0.0153194	-0.912552	0.361478	0.899834	1	-0.0177441	0.0158265	-1.12116	0.262219	0.97571	1	0	0.149414	0.928015	-1.75002	0.0801154	0.858771	-1.75002	0.0801154	0.999955
		X3.4_dihydroxyphenylacetate	diet_SUMOFEIWITTOT.Res	-0.0172738	0.0167062	-1.03398	0.301147	0.950287	1	-0.0229218	0.0138714	-1.65245	0.0984427	0.817089	1	-0.0128147	0.0170989	-0.749443	0.45359	0.981689	1	0	0.217494	0.896957	-2.03565	0.0417855	0.796123	-2.03565	0.0417855	0.999955
		X___24797	diet_SUMOFEIWITTOT.Res	0.0153208	0.0147432	1.03918	0.298722	0.950287	1	0.000376172	0.0139604	0.0269456	0.978503	0.999178	1	0.0106408	0.0153225	0.694457	0.487396	0.984303	1	0	0.572088	0.75123	0.995389	0.319547	0.939418	0.995389	0.319547	0.999955
		X___23557	diet_SUMOFEIWITTOT.Res	0.0253641	0.024632	1.02972	0.303141	0.950287	1	0.000101858	0.0141119	0.00721788	0.994241	0.999178	1	0.0162635	0.0187444	0.867648	0.385587	0.978907	1	0	0.988172	0.610128	0.908306	0.363716	0.948133	0.908306	0.363716	0.999955
		X___19921	diet_SUMOFEIWITTOT.Res	0.0177612	0.0172138	1.0318	0.302165	0.950287	1	0.01018	0.0141013	0.721917	0.470346	0.923558	1	-0.00615022	0.0184497	-0.333351	0.738869	0.999611	1	0	0.933206	0.627129	0.873897	0.382175	0.950468	0.873897	0.382175	0.999955
		sedoheptulose_7_phosphate	diet_SUMOFEIWITTOT.Res	-0.0171709	0.0166434	-1.0317	0.302213	0.950287	1	0.0144869	0.0200097	0.723993	0.46907	0.923558	1	-0.0194885	0.021658	-0.899827	0.368212	0.977995	1	0	1.84768	0.396992	-0.742011	0.458081	0.959289	-0.742011	0.458081	0.999955
		X___17325	diet_SUMOFEIWITTOT.Res	0.0237476	0.0231007	1.028	0.303949	0.950287	1	-0.0162782	0.0147301	-1.1051	0.269118	0.879163	1	-0.00276292	0.0196506	-0.140602	0.888184	0.999611	1	0.0659994	2.14133	0.342781	-0.395562	0.692428	0.974988	-0.344029	0.730824	0.999955
		X3_hydroxyhippurate	diet_SUMOFEIWITTOT.Res	0.0228672	0.0221856	1.03073	0.30267	0.950287	1	-0.0125982	0.0161221	-0.781421	0.434555	0.91596	1	-0.00373288	0.0230643	-0.161847	0.871427	0.999611	1	0	1.68871	0.429835	-0.102479	0.918377	0.994799	-0.102479	0.918377	0.999955
		X1_carboxyethylvaline	diet_SUMOFEIWITTOT.Res	0.0141676	0.0137943	1.02707	0.304389	0.950392	1	0.0246464	0.0144314	1.70784	0.0876665	0.80908	1	-0.0178006	0.0149232	-1.19281	0.232943	0.975138	1	0.557391	4.51866	0.10442	0.935798	0.349377	0.945025	0.588795	0.555999	0.999955
		X___23593	diet_SUMOFEIWITTOT.Res	0.0146843	0.0143666	1.02211	0.306729	0.950772	1	0.0195326	0.0151614	1.28831	0.19764	0.857137	1	0.00696749	0.0146885	0.474351	0.63525	0.998119	1	0	0.362691	0.834147	1.60211	0.109131	0.879632	1.60211	0.109131	0.999955
		dihydrocaffeate_sulfate__2	diet_SUMOFEIWITTOT.Res	0.018429	0.0181118	1.01752	0.308908	0.950772	1	0.00227999	0.0135495	0.168271	0.86637	0.998386	1	0.00476603	0.0159564	0.298691	0.765176	0.999611	1	0	0.539135	0.76371	0.783412	0.433385	0.957052	0.783412	0.433385	0.999955
		N_acetylpyrraline	diet_SUMOFEIWITTOT.Res	0.0145815	0.0142721	1.02168	0.306933	0.950772	1	0.000107203	0.0135696	0.00790027	0.993697	0.999178	1	-0.00715002	0.0158613	-0.450783	0.652146	0.999611	1	0	1.1134	0.573097	0.365642	0.714632	0.976652	0.365642	0.714632	0.999955
		X___24208	diet_SUMOFEIWITTOT.Res	-0.0142338	0.0140949	-1.00985	0.312565	0.951013	1	0.00682959	0.013265	0.514859	0.606652	0.948841	1	-0.0325734	0.0155021	-2.10122	0.0356219	0.962149	1	0.472911	3.79443	0.149986	-1.38042	0.167456	0.910146	-1.08106	0.279671	0.999955
		X2_palmitoleoylglycerol_16_1.	diet_SUMOFEIWITTOT.Res	0.0172447	0.0170434	1.01181	0.311628	0.951013	1	0.00391389	0.0135909	0.287978	0.773364	0.98227	1	0.012847	0.0174914	0.734473	0.46266	0.982872	1	0	0.407573	0.815636	1.11291	0.265747	0.934255	1.11291	0.265747	0.999955
		myristoylcarnitine__C14	diet_SUMOFEIWITTOT.Res	0.0167833	0.016623	1.00964	0.312668	0.951013	1	-0.0179799	0.0146837	-1.22448	0.220771	0.865147	1	-0.00588392	0.0156898	-0.375016	0.707648	0.999611	1	0.19466	2.48342	0.288889	-0.419445	0.674891	0.97402	-0.34862	0.727374	0.999955
		X1_palmitoyl_2_palmitoleoyl_GPC_16_0_16_1.	diet_SUMOFEIWITTOT.Res	-0.0149879	0.0151335	-0.990378	0.321989	0.953426	1	9.96706e-05	0.0136364	0.00730915	0.994168	0.999178	1	-0.0287417	0.0151152	-1.90151	0.0572348	0.973198	1	0.0104389	2.0211	0.364019	-1.60485	0.108526	0.879485	-1.5977	0.110111	0.999955
		acetylagmatine	diet_SUMOFEIWITTOT.Res	0.0139824	0.0141449	0.988509	0.322903	0.953478	1	0.0347567	0.0161772	2.14849	0.0316747	0.70424	1	-0.00337509	0.0154083	-0.219043	0.826616	0.999611	1	0.313911	2.91507	0.232809	1.65108	0.0987217	0.873827	1.3821	0.166941	0.999955
		X1_linoleoyl_galactosylglycerol_18_2.	diet_SUMOFEIWITTOT.Res	0.0186886	0.0189788	0.984711	0.324766	0.953503	1	0.00742884	0.0135627	0.547743	0.583869	0.9452	1	0.00546799	0.0169915	0.321808	0.747598	0.999611	1	0	0.314026	0.854693	1.02918	0.303395	0.935131	1.02918	0.303395	0.999955
		X___24849	diet_SUMOFEIWITTOT.Res	0.0166865	0.0170164	0.980614	0.326783	0.953676	1	-0.0155496	0.0143008	-1.08732	0.276895	0.882021	1	-0.00802782	0.0152151	-0.527621	0.597762	0.993288	1	0.0908005	2.19974	0.332915	-0.471716	0.63713	0.972249	-0.431833	0.665863	0.999955
		digalacturonic_acid	diet_SUMOFEIWITTOT.Res	-0.0139252	0.0142283	-0.978696	0.32773	0.954106	1	0.00724612	0.0150875	0.480274	0.631033	0.954305	1	-0.0252489	0.0161367	-1.56469	0.117656	0.975138	1	0.121016	2.27535	0.320563	-1.16679	0.243295	0.932426	-1.09805	0.272183	0.999955
		X___25502	diet_SUMOFEIWITTOT.Res	-0.0208433	0.0213458	-0.976458	0.328838	0.954187	1	0.0199483	0.0138794	1.43726	0.150644	0.842407	1	-0.0318543	0.0160291	-1.98729	0.0468908	0.969566	1	0.696059	6.58023	0.0372495	-0.6231	0.533218	0.964567	-0.537493	0.590927	0.999955
		X___25024	diet_SUMOFEIWITTOT.Res	-0.0139423	0.0148063	-0.941649	0.346372	0.954826	1	-0.0165322	0.016481	-1.00311	0.315809	0.890554	1	-0.0241197	0.0161377	-1.49462	0.135013	0.975138	1	0	0.22683	0.89278	-1.97484	0.0482862	0.805692	-1.97484	0.0482862	0.999955
		androstenediol_3alpha._17alpha_monosulfate_2	diet_SUMOFEIWITTOT.Res	-0.013481	0.0140777	-0.957613	0.338258	0.954826	1	0.00853267	0.0143352	0.595226	0.551692	0.939373	1	-0.0372518	0.0164392	-2.26603	0.0234493	0.946778	1	0.547724	4.42208	0.109587	-1.4086	0.158954	0.907258	-1.02331	0.306162	0.999955
		glycosyl_N_stearoyl_sphingosine_d18_1_18_0	diet_SUMOFEIWITTOT.Res	0.0132863	0.0141442	0.939349	0.347552	0.954826	1	0.00973942	0.0140697	0.692225	0.488796	0.927357	1	0.000127036	0.0151937	0.00836111	0.993329	0.999611	1	0	0.42339	0.809212	0.968624	0.332733	0.941717	0.968624	0.332733	0.999955
		cholate_sulfate	diet_SUMOFEIWITTOT.Res	-0.0175711	0.0186816	-0.940554	0.346933	0.954826	1	-0.00353074	0.0135654	-0.260275	0.794652	0.986125	1	0.00281666	0.0155349	0.181312	0.856122	0.999611	1	0	0.716197	0.699004	-0.518713	0.603961	0.969635	-0.518713	0.603961	0.999955
		branched_chain__straight_chain__or_cyclopropyl_10_1_fatty_acid_1.	diet_SUMOFEIWITTOT.Res	0.0136981	0.0141343	0.969137	0.332477	0.954826	1	-0.0157783	0.0139449	-1.13148	0.257854	0.875903	1	0.016705	0.0149348	1.11853	0.263342	0.97571	1	0.375999	3.20512	0.20138	0.515217	0.606401	0.970009	0.428595	0.668218	0.999955
		naringenin	diet_SUMOFEIWITTOT.Res	-0.0133903	0.014173	-0.944777	0.344773	0.954826	1	0.000909694	0.0152225	0.05976	0.952347	0.999178	1	0.0192251	0.0149468	1.28623	0.198361	0.975138	1	0.20353	2.51108	0.284922	0.198725	0.842478	0.990537	0.189661	0.849575	0.999955
		acesulfame	diet_SUMOFEIWITTOT.Res	-0.013871	0.0143415	-0.967195	0.333447	0.954826	1	0.00845556	0.0141764	0.596452	0.550873	0.939373	1	0.00844396	0.0148677	0.56794	0.570075	0.990567	1	0	1.60231	0.44881	0.107082	0.914724	0.994799	0.107082	0.914724	0.999955
		X___17842	diet_SUMOFEIWITTOT.Res	0.0140395	0.0152865	0.918428	0.358395	0.956901	1	0.00856497	0.0132711	0.645387	0.518676	0.932569	1	0.00971054	0.0174156	0.557578	0.577132	0.991105	1	0	0.0767452	0.962354	1.22237	0.221568	0.925855	1.22237	0.221568	0.999955
		glycyrrhetinate	diet_SUMOFEIWITTOT.Res	-0.0127916	0.0138672	-0.922431	0.356304	0.956901	1	0.0324715	0.0144929	2.24051	0.0250576	0.66034	1	-0.0156562	0.015618	-1.00245	0.316128	0.97571	1	0.707392	6.83509	0.0327928	0.20147	0.840331	0.990264	0.0944465	0.924755	0.999955
		syringaldehyde	diet_SUMOFEIWITTOT.Res	0.0147147	0.0160525	0.916659	0.359321	0.956935	1	0.00572229	0.015004	0.381385	0.702917	0.969322	1	0.0305162	0.0158055	1.93074	0.0535156	0.973198	1	0	1.31463	0.518242	1.84359	0.0652424	0.840824	1.84359	0.0652424	0.999955
		secoisolariciresinol_diglucoside	diet_SUMOFEIWITTOT.Res	-0.0137607	0.0150411	-0.914873	0.360258	0.956935	1	-0.0141337	0.0207771	-0.680256	0.496342	0.929089	1	0.00464256	0.0179106	0.259207	0.795475	0.999611	1	0	0.732086	0.693473	-0.79677	0.425584	0.956897	-0.79677	0.425584	0.999955
		X___23925	diet_SUMOFEIWITTOT.Res	-0.0181217	0.0200026	-0.905965	0.364954	0.957697	1	-0.00835352	0.0150657	-0.554471	0.579257	0.9444	1	-0.0262122	0.0168008	-1.56017	0.118719	0.975138	1	0	0.632505	0.728875	-1.71168	0.0869556	0.866402	-1.71168	0.0869556	0.999955
		N_methyltryptophan	diet_SUMOFEIWITTOT.Res	-0.0133449	0.0148546	-0.89837	0.368988	0.958059	1	-0.017403	0.013495	-1.28959	0.197193	0.85712	1	-0.0186427	0.0150472	-1.23895	0.215364	0.975138	1	0	0.0698661	0.96567	-1.98375	0.0472842	0.803689	-1.98375	0.0472842	0.999955
		X___25196	diet_SUMOFEIWITTOT.Res	0.0179151	0.0200347	0.894204	0.371213	0.958472	1	0.0183127	0.0143261	1.27828	0.201152	0.857303	1	-0.0166838	0.0189686	-0.879549	0.379104	0.978391	1	0.184513	2.45252	0.293387	0.868722	0.384999	0.950911	0.7305	0.465084	0.999955
		androstenediol_3beta.17beta_monosulfate_2	diet_SUMOFEIWITTOT.Res	-0.0127642	0.0144297	-0.884575	0.376386	0.958673	1	0.000919578	0.0147013	0.0625507	0.950124	0.999178	1	-0.0499773	0.0171006	-2.92255	0.00347175	0.677343	1	0.621479	5.28372	0.0712287	-2.01097	0.0443291	0.803546	-1.34753	0.17781	0.999955
		X___25698	diet_SUMOFEIWITTOT.Res	-0.0128783	0.0146364	-0.879877	0.378926	0.958673	1	-0.0288335	0.0138916	-2.0756	0.037931	0.723241	1	-0.000357074	0.014638	-0.0243936	0.980539	0.999611	1	0.00515747	2.01037	0.365977	-1.75286	0.0796256	0.858709	-1.74798	0.080467	0.999955
		butyrylcarnitine__C4	diet_SUMOFEIWITTOT.Res	-0.0128062	0.0145002	-0.883175	0.377142	0.958673	1	-0.00492167	0.0134363	-0.366296	0.714144	0.970764	1	-0.0283196	0.0154117	-1.83754	0.0661301	0.975138	1	0	1.3253	0.515484	-1.72204	0.0850619	0.864772	-1.72204	0.0850619	0.999955
		feruloylquinate__4	diet_SUMOFEIWITTOT.Res	0.018696	0.0210783	0.886978	0.375091	0.958673	1	0.0148892	0.0147999	1.00604	0.314398	0.890386	1	0.0145721	0.0189436	0.769238	0.441752	0.980782	1	0	0.0267475	0.986715	1.53747	0.124178	0.893381	1.53747	0.124178	0.999955
		alpha_CEHC_sulfate	diet_SUMOFEIWITTOT.Res	0.0182227	0.0205794	0.885482	0.375897	0.958673	1	0.00664047	0.0136727	0.485673	0.627199	0.953315	1	0.00704033	0.0156475	0.449933	0.652759	0.999611	1	0	0.246194	0.884178	0.98803	0.323138	0.939736	0.98803	0.323138	0.999955
		X3beta_hydroxy_5_cholestenoate	diet_SUMOFEIWITTOT.Res	0.0141276	0.0160093	0.882465	0.377526	0.958673	1	-0.00921941	0.0133998	-0.688024	0.491438	0.927782	1	-0.0301326	0.0165608	-1.81952	0.0688327	0.975138	1	0.460142	3.70468	0.15687	-0.926327	0.354276	0.946271	-0.683838	0.494078	0.999955
		deoxycholic_acid_glucuronide	diet_SUMOFEIWITTOT.Res	0.0310568	0.0350981	0.884856	0.376234	0.958673	1	-0.0140345	0.0163418	-0.858809	0.390446	0.905472	1	-0.0493341	0.0367755	-1.34149	0.17976	0.975138	1	0.216001	2.55102	0.279288	-0.876987	0.380494	0.950468	-0.662988	0.507338	0.999955
		FAD	diet_SUMOFEIWITTOT.Res	-0.0136268	0.0154527	-0.881838	0.377865	0.958673	1	0.0141762	0.0139372	1.01715	0.309084	0.889194	1	-0.0152412	0.0149964	-1.01632	0.309476	0.97571	1	0.245288	2.65002	0.265801	-0.441719	0.658693	0.97352	-0.412783	0.679766	0.999955
		X5alpha_pregnan_3beta.20beta_diol_monosulfate_1	diet_SUMOFEIWITTOT.Res	0.0143368	0.0163026	0.879418	0.379175	0.958673	1	-0.0011888	0.0134704	-0.0882529	0.929676	0.999178	1	-0.0164193	0.0155831	-1.05366	0.292038	0.97571	1	0	1.86082	0.394391	-0.174763	0.861266	0.992367	-0.174763	0.861266	0.999955
		X2_methylbutyrylphenylalanine	diet_SUMOFEIWITTOT.Res	0.0145391	0.0164468	0.884008	0.376692	0.958673	1	-0.012246	0.0132931	-0.921234	0.356928	0.899037	1	0.00864526	0.01622	0.533001	0.594033	0.993061	1	0	1.89146	0.388396	0.150896	0.880058	0.993596	0.150896	0.880058	0.999955
		S_methylmethionine	diet_SUMOFEIWITTOT.Res	0.0124593	0.0141082	0.883127	0.377167	0.958673	1	-0.0127028	0.0134305	-0.945819	0.344241	0.896204	1	0.00593812	0.0152108	0.390389	0.696249	0.999611	1	0	1.80552	0.405449	0.14619	0.883771	0.993596	0.14619	0.883771	0.999955
		ferulylglycine__2	diet_SUMOFEIWITTOT.Res	0.0205214	0.0233653	0.878286	0.379789	0.958691	1	-0.0177108	0.0150831	-1.17422	0.240309	0.872115	1	-0.00581936	0.0153519	-0.379065	0.70464	0.999611	1	0	1.89093	0.388499	-0.634765	0.525581	0.96409	-0.634765	0.525581	0.999955
		X___25059	diet_SUMOFEIWITTOT.Res	-0.012385	0.0141341	-0.876249	0.380894	0.958892	1	-0.00915407	0.0144194	-0.634843	0.52553	0.93413	1	-0.0145586	0.01502	-0.969283	0.332404	0.97571	1	0	0.0687021	0.966232	-1.42886	0.153044	0.904032	-1.42886	0.153044	0.999955
		X___19917	diet_SUMOFEIWITTOT.Res	0.0169528	0.0195142	0.868737	0.384991	0.95962	1	0.0304775	0.0157716	1.93243	0.0533064	0.766661	1	-0.0208857	0.0193266	-1.08068	0.279842	0.97571	1	0.538352	4.33231	0.114618	1.15089	0.249778	0.934255	0.659496	0.509577	0.999955
		chenodeoxycholate	diet_SUMOFEIWITTOT.Res	-0.0158082	0.0181306	-0.871906	0.38326	0.95962	1	-0.00643641	0.0136809	-0.470465	0.638023	0.9554	1	-0.00733226	0.0171286	-0.428072	0.668599	0.999611	1	0	0.185449	0.911445	-0.989623	0.322358	0.939736	-0.989623	0.322358	0.999955
		X___12125	diet_SUMOFEIWITTOT.Res	0.0125029	0.0144054	0.867931	0.385432	0.959628	1	0.00803221	0.0140971	0.569777	0.568829	0.942333	1	0.00247708	0.0151804	0.163176	0.87038	0.999611	1	0	0.229766	0.891471	0.935313	0.349627	0.945285	0.935313	0.349627	0.999955
		hypotaurine	diet_SUMOFEIWITTOT.Res	0.0168644	0.0195421	0.86298	0.388149	0.960534	1	-0.0204505	0.0136143	-1.50214	0.133062	0.836012	1	-0.000234601	0.0162596	-0.0144285	0.988488	0.999611	1	0.236671	2.6201	0.269806	-0.61746	0.536932	0.964958	-0.435056	0.663522	0.999955
		X___23048	diet_SUMOFEIWITTOT.Res	-0.022053	0.0255908	-0.861754	0.388823	0.960576	1	-0.00166318	0.014761	-0.112674	0.910289	0.999178	1	0.0177052	0.0165122	1.07225	0.283607	0.97571	1	0	1.84797	0.396933	0.238885	0.811195	0.987327	0.238885	0.811195	0.999955
		sulfate_of_piperine_metabolite_C18H21NO3__1.	diet_SUMOFEIWITTOT.Res	0.0239957	0.0283484	0.846459	0.397297	0.961193	1	-0.0110086	0.0144912	-0.75968	0.447446	0.918656	1	-0.0115989	0.0190763	-0.608027	0.54317	0.987894	1	0	1.32479	0.515616	-0.58182	0.560688	0.965655	-0.58182	0.560688	0.999955
		X___14422	diet_SUMOFEIWITTOT.Res	-0.0148935	0.018028	-0.826132	0.408729	0.962289	1	-0.0321374	0.0244349	-1.31522	0.188434	0.853139	1	-0.0230573	0.0207844	-1.10935	0.267278	0.97571	1	0	0.329253	0.84821	-1.82036	0.0687038	0.846765	-1.82036	0.0687038	0.999955
		oleoyl_oleoyl_glycerol_18_1_18_1___1_.	diet_SUMOFEIWITTOT.Res	-0.0115332	0.0138722	-0.83139	0.405754	0.962289	1	0.0166832	0.0135421	1.23195	0.217968	0.864801	1	0.0145295	0.014829	0.979801	0.327184	0.97571	1	0.215176	2.54834	0.279663	0.787767	0.430833	0.956897	0.700503	0.483613	0.999955
		X7.12_diketolithocholate	diet_SUMOFEIWITTOT.Res	-0.0238662	0.0290209	-0.822379	0.410861	0.962551	1	-0.00829295	0.0139074	-0.596296	0.550978	0.939373	1	-0.011638	0.0200917	-0.579245	0.562424	0.989372	1	0	0.234521	0.889353	-1.06437	0.287162	0.935131	-1.06437	0.287162	0.999955
		X___25511	diet_SUMOFEIWITTOT.Res	0.0183599	0.0224331	0.818431	0.413111	0.962897	1	-0.00750453	0.0138281	-0.542701	0.587336	0.946146	1	-0.0171964	0.0164695	-1.04414	0.29642	0.97571	1	0	1.65312	0.437552	-0.633611	0.526335	0.96409	-0.633611	0.526335	0.999955
		X1_palmitoyl_2_linoleoyl_GPE_16_0_18_2	diet_SUMOFEIWITTOT.Res	0.011628	0.0142565	0.815624	0.414715	0.96327	1	0.0254769	0.0144992	1.75713	0.0788957	0.799044	1	-0.0075603	0.0150724	-0.501597	0.615951	0.995643	1	0.202707	2.50849	0.285291	1.22305	0.22131	0.925743	1.08226	0.279138	0.999955
		X___24984	diet_SUMOFEIWITTOT.Res	0.0121858	0.0149767	0.813652	0.415844	0.963599	1	0.0204181	0.0137202	1.48817	0.136705	0.838717	1	0.00699922	0.0149583	0.467915	0.639846	0.99943	1	0	0.450577	0.798286	1.62636	0.103872	0.876587	1.62636	0.103872	0.999955
		ascorbic_acid_2_sulfate	diet_SUMOFEIWITTOT.Res	0.0174144	0.0222769	0.781725	0.434376	0.964018	1	0.00950513	0.0135393	0.702039	0.482655	0.92576	1	0.0341303	0.0190048	1.79588	0.0725138	0.975138	1	0	1.11393	0.572947	1.7931	0.0729569	0.851135	1.7931	0.0729569	0.999955
		behenoyl_sphingomyelin_d18_1_22_0.	diet_SUMOFEIWITTOT.Res	-0.0114987	0.0144531	-0.795585	0.426274	0.964018	1	-0.00465569	0.0149176	-0.312093	0.75497	0.978948	1	-0.0346979	0.0168025	-2.06504	0.0389193	0.967618	1	0	1.91053	0.384709	-1.75619	0.0790557	0.85746	-1.75619	0.0790557	0.999955
		N1_methylinosine	diet_SUMOFEIWITTOT.Res	0.0136317	0.0169784	0.802884	0.422042	0.964018	1	0.0121781	0.0136969	0.889114	0.373942	0.90136	1	0.0213846	0.0179828	1.18917	0.234371	0.975138	1	0	0.174995	0.916221	1.63532	0.101981	0.874271	1.63532	0.101981	0.999955
		tauroursodeoxycholate	diet_SUMOFEIWITTOT.Res	0.0200549	0.0250428	0.800822	0.423235	0.964018	1	-0.00133262	0.0139139	-0.0957758	0.923699	0.999178	1	0.0207504	0.0170914	1.21408	0.224716	0.975138	1	0	1.21702	0.54416	0.952609	0.340788	0.943911	0.952609	0.340788	0.999955
		X1_linolenoyl_2_hexadecatrienoyl_galactosylglycerol_18_3_16_3	diet_SUMOFEIWITTOT.Res	-0.0145626	0.0181094	-0.80415	0.421311	0.964018	1	0.0105562	0.0158632	0.665448	0.505764	0.930326	1	0.0301109	0.0179671	1.67589	0.0937603	0.975138	1	0.351306	3.08312	0.214047	0.902751	0.366658	0.948755	0.717207	0.473246	0.999955
		sphingomyelin_d18_2_16_0__d18_1_16_1.	diet_SUMOFEIWITTOT.Res	-0.0200797	0.0255774	-0.785059	0.432419	0.964018	1	-0.0082588	0.0138686	-0.595503	0.551507	0.939373	1	-0.00275098	0.016088	-0.170996	0.864227	0.999611	1	0	0.32983	0.847966	-0.81875	0.412929	0.955796	-0.81875	0.412929	0.999955
		taurohyodeoxycholic_acid	diet_SUMOFEIWITTOT.Res	0.0174205	0.0215744	0.807461	0.419401	0.964018	1	-0.0149444	0.0141999	-1.05243	0.292603	0.886983	1	0.0309335	0.0178044	1.73741	0.082314	0.975138	1	0.547191	4.41687	0.109872	0.601115	0.547764	0.965247	0.5978	0.549974	0.999955
		Urolithin_B	diet_SUMOFEIWITTOT.Res	0.0115898	0.0146854	0.789208	0.42999	0.964018	1	-0.0546369	0.027072	-2.01821	0.0435698	0.739165	1	0.0396564	0.0240634	1.648	0.099353	0.975138	1	0.719013	7.11778	0.0284704	0.542335	0.587588	0.967747	0.0534123	0.957403	0.999955
		S_carboxymethyl_L_cysteine	diet_SUMOFEIWITTOT.Res	0.0126794	0.0156848	0.808393	0.418865	0.964018	1	-0.00220677	0.0136355	-0.16184	0.871432	0.998948	1	-0.0029484	0.0155007	-0.190211	0.849144	0.999611	1	0	0.66069	0.718676	0.234907	0.814281	0.987441	0.234907	0.814281	0.999955
		glycosyl_N_2_hydroxynervonoyl_sphingosine_d18_1_24_12OH.	diet_SUMOFEIWITTOT.Res	0.0112961	0.0139187	0.811579	0.417033	0.964018	1	-0.00177289	0.0163524	-0.108417	0.913665	0.999178	1	-0.0206082	0.016783	-1.22793	0.219475	0.975138	1	0.0659182	2.14114	0.342813	-0.192554	0.847308	0.990997	-0.20085	0.840816	0.999955
		X___11441	diet_SUMOFEIWITTOT.Res	-0.0216454	0.0278375	-0.777562	0.436827	0.964223	1	-0.0035064	0.0141223	-0.248289	0.803911	0.987437	1	-0.0799997	0.024298	-3.29244	0.000993216	0.494119	1	0.730084	7.4097	0.0246039	-2.02404	0.0429665	0.801796	-1.35753	0.174614	0.999955
		N6_carbamoylthreonyladenosine	diet_SUMOFEIWITTOT.Res	0.0113822	0.0147588	0.771212	0.440581	0.964223	1	-0.0272547	0.0141232	-1.92979	0.0536334	0.766661	1	-0.0201588	0.0172397	-1.16932	0.242274	0.97571	1	0.487139	3.89969	0.142296	-1.33659	0.181357	0.914716	-0.956716	0.338711	0.999955
		X___16060	diet_SUMOFEIWITTOT.Res	0.0113749	0.0147307	0.772187	0.440004	0.964223	1	0.00630883	0.0133997	0.470818	0.637771	0.955339	1	0.00760416	0.0153391	0.495736	0.62008	0.996091	1	0	0.06771	0.966712	0.997991	0.318284	0.938858	0.997991	0.318284	0.999955
		X3.5_dihydroxyphenylpropionate	diet_SUMOFEIWITTOT.Res	-0.0106161	0.0138358	-0.767294	0.442907	0.964516	1	0.00945274	0.0148484	0.636619	0.524373	0.933873	1	0.00216419	0.0158151	0.136843	0.891155	0.999611	1	0	1.01163	0.603015	-0.0335046	0.973272	0.998638	-0.0335046	0.973272	0.999955
		X5alpha_androstan_3beta.17beta_diol_disulfate	diet_SUMOFEIWITTOT.Res	0.0128242	0.0167937	0.763631	0.445087	0.964938	1	0.0165161	0.0136588	1.20919	0.22659	0.867574	1	0.0107672	0.0169196	0.636378	0.52453	0.987465	1	0	0.0750282	0.963181	1.54117	0.123274	0.893381	1.54117	0.123274	0.999955
		X___23739	diet_SUMOFEIWITTOT.Res	0.018309	0.0240171	0.762332	0.445862	0.964938	1	0.0091723	0.0138294	0.663248	0.507172	0.93072	1	-0.0170283	0.0204746	-0.831682	0.405588	0.980321	1	0	1.54936	0.460851	0.404207	0.686061	0.974603	0.404207	0.686061	0.999955
		X3_5_guanylyladenosine.	diet_SUMOFEIWITTOT.Res	-0.0109573	0.0146669	-0.747082	0.455014	0.965356	1	-0.00732888	0.0134409	-0.545268	0.585569	0.945655	1	-0.0209055	0.0155363	-1.34559	0.178433	0.975138	1	0	0.451725	0.797828	-1.48807	0.136733	0.89968	-1.48807	0.136733	0.999955
		X___25033	diet_SUMOFEIWITTOT.Res	0.0110123	0.014793	0.744426	0.456619	0.965369	1	0.00669958	0.0132268	0.506515	0.612495	0.950135	1	-0.00732649	0.0153427	-0.477523	0.63299	0.997667	1	0	0.811318	0.666537	0.476904	0.633431	0.971706	0.476904	0.633431	0.999955
		O_sulfo_L_tyrosine	diet_SUMOFEIWITTOT.Res	0.010374	0.0139582	0.743225	0.457346	0.965402	1	0.0116115	0.017237	0.673635	0.500543	0.929941	1	-0.0192895	0.0167752	-1.14989	0.250191	0.97571	1	0.123378	2.28148	0.319582	0.216615	0.828508	0.989589	0.186016	0.852432	0.999955
		tyramine_O_sulfate	diet_SUMOFEIWITTOT.Res	0.0178423	0.0242409	0.736041	0.461706	0.966058	1	-0.00836548	0.0139233	-0.600824	0.547957	0.939178	1	0.0168088	0.0169013	0.994525	0.319967	0.97571	1	0	1.68711	0.430178	0.452452	0.650943	0.972812	0.452452	0.650943	0.999955
		X___23060	diet_SUMOFEIWITTOT.Res	-0.0104252	0.0142096	-0.733671	0.463149	0.966496	1	0.0107294	0.0139217	0.770696	0.440887	0.916915	1	-0.00295751	0.0148572	-0.199062	0.842214	0.999611	1	0	1.16548	0.558365	-0.0799227	0.936299	0.996082	-0.0799227	0.936299	0.999955
		myristoleoylcarnitine_C14_1.	diet_SUMOFEIWITTOT.Res	0.0186067	0.0256073	0.726617	0.46746	0.967234	1	-0.000859978	0.0145623	-0.0590553	0.952908	0.999178	1	-0.0279134	0.0179022	-1.55921	0.118946	0.975138	1	0.2131	2.54162	0.280604	-0.648838	0.516443	0.963239	-0.540323	0.588975	0.999955
		X2_hydroxyoleate	diet_SUMOFEIWITTOT.Res	-0.0104284	0.0144114	-0.723621	0.469298	0.967409	1	0.0135277	0.0159021	0.850685	0.394944	0.907308	1	0.00449705	0.0163587	0.274903	0.783391	0.999611	1	0	1.2906	0.524506	0.179627	0.857445	0.992137	0.179627	0.857445	0.999955
		X1_methylhypoxanthine	diet_SUMOFEIWITTOT.Res	-0.0100196	0.0138481	-0.72354	0.469348	0.967449	1	-0.000573912	0.017442	-0.0329041	0.973751	0.999178	1	-0.00894915	0.0172669	-0.518283	0.604261	0.994027	1	0	0.195915	0.906688	-0.772849	0.439612	0.957293	-0.772849	0.439612	0.999955
		X___21286	diet_SUMOFEIWITTOT.Res	0.0102579	0.0142252	0.72111	0.470842	0.967505	1	-0.0192103	0.0136281	-1.40961	0.158654	0.844345	1	0.0242617	0.0166955	1.45318	0.146173	0.975138	1	0.558909	4.53421	0.103612	0.29077	0.771227	0.982692	0.302732	0.762094	0.999955
		hippurate	diet_SUMOFEIWITTOT.Res	0.0131299	0.0182462	0.719599	0.471772	0.967596	1	-0.0191388	0.01472	-1.30019	0.193537	0.855548	1	-0.0217293	0.0153696	-1.41379	0.157423	0.975138	1	0.210309	2.53264	0.281867	-1.29401	0.19566	0.918	-1.09752	0.272416	0.999955
		X2.3_dihydroxy_5_methylthio_4_pentenoate_DMTPA.	diet_SUMOFEIWITTOT.Res	0.0112756	0.0156785	0.719176	0.472032	0.967669	1	-0.0138545	0.0146005	-0.948904	0.34267	0.896204	1	0.00747865	0.0150836	0.495813	0.620026	0.996091	1	0	1.64909	0.438434	0.119886	0.904573	0.994416	0.119886	0.904573	0.999955
		glutamine_conjugate_of_C6H10O2__2.	diet_SUMOFEIWITTOT.Res	0.0116566	0.0162443	0.71758	0.473016	0.967817	1	-0.00718995	0.0135702	-0.529833	0.596228	0.946933	1	0.0108987	0.0172756	0.63087	0.528126	0.987801	1	0	1.05565	0.589885	0.371466	0.710291	0.976356	0.371466	0.710291	0.999955
		isovalerylphenylalanine.	diet_SUMOFEIWITTOT.Res	0.0102833	0.0143706	0.715578	0.474252	0.967917	1	-0.00687448	0.0134621	-0.510654	0.609593	0.949491	1	0.00170862	0.0148471	0.115081	0.908381	0.999611	1	0	0.76024	0.683779	0.160693	0.872335	0.993343	0.160693	0.872335	0.999955
		X___12410	diet_SUMOFEIWITTOT.Res	0.0265743	0.0372234	0.713914	0.47528	0.967917	1	0.00851833	0.0154235	0.552296	0.580746	0.944623	1	0.0123382	0.0229538	0.537525	0.590905	0.992452	1	0	0.202705	0.903614	0.949174	0.342532	0.943935	0.949174	0.342532	0.999955
		X___12411	diet_SUMOFEIWITTOT.Res	-0.0182717	0.0257318	-0.710082	0.477653	0.968657	1	-0.00184691	0.0135329	-0.136475	0.891446	0.999178	1	0.00875276	0.0167943	0.521175	0.602245	0.993871	1	0	0.790264	0.673591	-0.0648205	0.948317	0.997012	-0.0648205	0.948317	0.999955
		arachidoyl_ethanolamide_20_0.	diet_SUMOFEIWITTOT.Res	0.010079	0.0143255	0.703569	0.481701	0.96971	1	-0.0188738	0.0174935	-1.0789	0.280631	0.882021	1	-0.0351652	0.0182129	-1.93079	0.0535092	0.973198	1	0.515342	4.12662	0.127033	-1.12266	0.261581	0.934255	-0.93004	0.352351	0.999955
		X___13729	diet_SUMOFEIWITTOT.Res	0.0100045	0.0142272	0.703191	0.481937	0.96977	1	0.00510367	0.0134202	0.380297	0.703725	0.969437	1	0.0283241	0.0169194	1.67406	0.0941178	0.975138	1	0	1.20899	0.546352	1.49419	0.135125	0.899548	1.49419	0.135125	0.999955
		diosmetin	diet_SUMOFEIWITTOT.Res	-0.0116838	0.016677	-0.700592	0.483558	0.969853	1	0.0142282	0.0134531	1.05761	0.290232	0.886355	1	0.0261144	0.0177898	1.46794	0.14212	0.975138	1	0.233351	2.60876	0.271341	1.07493	0.282406	0.93437	0.92258	0.356226	0.999955
		X___21788	diet_SUMOFEIWITTOT.Res	0.0113892	0.0162379	0.701399	0.483054	0.969853	1	-0.0178664	0.0138598	-1.28909	0.197368	0.857137	1	0.0143762	0.0154012	0.933446	0.35059	0.976351	1	0.336915	3.01621	0.221329	0.0939035	0.925186	0.994912	0.13624	0.891632	0.999955
		X3_S_cysteinyl_2_methylpropanoate.	diet_SUMOFEIWITTOT.Res	-0.0143011	0.0203957	-0.701185	0.483188	0.969853	1	0.00354731	0.0140302	0.252834	0.800396	0.986783	1	0.00709866	0.0192033	0.369658	0.711637	0.999611	1	0	0.691413	0.70772	0.0286349	0.977156	0.998677	0.0286349	0.977156	0.999955
		X2_hydroxyhippurate_salicylurate	diet_SUMOFEIWITTOT.Res	-0.0171317	0.0244837	-0.699721	0.484102	0.969965	1	-0.026877	0.0181959	-1.47709	0.139652	0.839342	1	-0.0112277	0.0278821	-0.402686	0.68718	0.999611	1	0	0.251851	0.881681	-1.60677	0.108105	0.879485	-1.60677	0.108105	0.999955
		X5_hydroxyindoleacetate	diet_SUMOFEIWITTOT.Res	-0.0101502	0.0146002	-0.695213	0.486922	0.97038	1	-0.0233256	0.0135282	-1.72422	0.0846677	0.80277	1	0.00467815	0.0146522	0.31928	0.749514	0.999611	1	0	1.97214	0.37304	-1.25939	0.207889	0.92298	-1.25939	0.207889	0.999955
		X___17009	diet_SUMOFEIWITTOT.Res	0.01061	0.0152633	0.695133	0.486972	0.97038	1	0.0145786	0.0141787	1.0282	0.303854	0.888924	1	-0.00940578	0.0151969	-0.618928	0.535964	0.987894	1	0	1.48364	0.476246	0.663206	0.507199	0.963066	0.663206	0.507199	0.999955
		taurochenodeoxycholate	diet_SUMOFEIWITTOT.Res	0.00978049	0.0140582	0.695715	0.486607	0.97038	1	-0.021237	0.014014	-1.51541	0.129668	0.834145	1	0.0055807	0.0149323	0.373734	0.708603	0.999611	1	0.296505	2.84295	0.241358	-0.27788	0.781105	0.984691	-0.22298	0.823551	0.999955
		S_methylcysteine	diet_SUMOFEIWITTOT.Res	0.00975852	0.0141037	0.691911	0.488994	0.970547	1	-0.0533542	0.017208	-3.10054	0.00193165	0.250235	1	0.00543232	0.0165302	0.328629	0.742436	0.999611	1	0.782001	9.17437	0.0101815	-1.01279	0.31116	0.937372	-0.608515	0.542846	0.999955
		X5alpha_androstan_3alpha.17alpha_diol_disulfate	diet_SUMOFEIWITTOT.Res	0.0142882	0.0205947	0.693778	0.487822	0.970547	1	-0.000305574	0.0135871	-0.0224901	0.982057	0.999178	1	-0.000830826	0.0163513	-0.0508111	0.959476	0.999611	1	0	0.411759	0.813931	0.269548	0.787508	0.98501	0.269548	0.787508	0.999955
		ceramide_d16_1_24_1__d18_1_22_1.	diet_SUMOFEIWITTOT.Res	-0.00997299	0.0144991	-0.687834	0.491557	0.970628	1	0.0170858	0.0144024	1.18631	0.2355	0.870969	1	0.0049903	0.0152507	0.327218	0.743503	0.999611	1	0	1.75842	0.415111	0.478642	0.632194	0.971706	0.478642	0.632194	0.999955
		X2_aminophenol_sulfate	diet_SUMOFEIWITTOT.Res	-0.0113033	0.0167074	-0.676545	0.498695	0.971484	1	-0.02105	0.0140785	-1.49519	0.134865	0.836881	1	-0.00449646	0.0152343	-0.295153	0.767877	0.999611	1	0	0.64849	0.723073	-1.46011	0.144259	0.901226	-1.46011	0.144259	0.999955
		X___17348	diet_SUMOFEIWITTOT.Res	-0.00970965	0.0143534	-0.676469	0.498743	0.971486	1	0.0155027	0.0135154	1.14705	0.251363	0.873396	1	0.00269747	0.015078	0.178902	0.858015	0.999611	1	0	1.63824	0.440819	0.408764	0.682713	0.974468	0.408764	0.682713	0.999955
		sulfate_of_piperine_metabolite_C18H21NO3__3.	diet_SUMOFEIWITTOT.Res	0.0203173	0.0302838	0.670895	0.502287	0.971821	1	-0.00704791	0.0146525	-0.481005	0.630513	0.954181	1	0.0135166	0.0216374	0.624688	0.532176	0.987894	1	0	1.0297	0.597589	0.204936	0.837622	0.989944	0.204936	0.837622	0.999955
		N_propionylalanine	diet_SUMOFEIWITTOT.Res	-0.011451	0.0171618	-0.667239	0.50462	0.97189	1	-0.0127569	0.013718	-0.92994	0.352402	0.898095	1	-0.0129632	0.0189074	-0.685616	0.492955	0.984947	1	0	0.00461644	0.997694	-1.33246	0.182709	0.915172	-1.33246	0.182709	0.999955
		succinoyltaurine	diet_SUMOFEIWITTOT.Res	0.0110213	0.0165229	0.667032	0.504752	0.971947	1	0.000926145	0.0135817	0.0681906	0.945634	0.999178	1	0.0232777	0.0155016	1.50163	0.133192	0.975138	1	0	1.17657	0.55528	1.23609	0.216426	0.924064	1.23609	0.216426	0.999955
		phenylacetyltaurine	diet_SUMOFEIWITTOT.Res	0.0168911	0.0254736	0.663085	0.507276	0.972002	1	-0.00622212	0.0150616	-0.413112	0.679525	0.96518	1	0.0365462	0.0205962	1.77441	0.0759947	0.975138	1	0.308942	2.89411	0.235262	0.929933	0.352406	0.945748	0.899575	0.368346	0.999955
		X5alpha_pregnan_diol_disulfate	diet_SUMOFEIWITTOT.Res	0.0177814	0.0267155	0.665585	0.505676	0.972002	1	-0.00093017	0.0140765	-0.0660798	0.947314	0.999178	1	-0.0280102	0.018097	-1.54778	0.121675	0.975138	1	0.164615	2.3941	0.302083	-0.669996	0.50286	0.962477	-0.590945	0.554557	0.999955
		genistein	diet_SUMOFEIWITTOT.Res	0.00942375	0.0142253	0.662463	0.507674	0.972188	1	0.00416169	0.0146773	0.283547	0.776758	0.982951	1	-0.00721735	0.0156982	-0.459757	0.645691	0.999611	1	0	0.632431	0.728902	0.31337	0.754	0.981378	0.31337	0.754	0.999955
		p_cresol	diet_SUMOFEIWITTOT.Res	0.00928922	0.0140585	0.660755	0.508769	0.972357	1	-0.0181874	0.0136325	-1.33412	0.182164	0.851698	1	-0.014122	0.0150701	-0.937086	0.348715	0.976351	1	0.104624	2.2337	0.327309	-0.927853	0.353484	0.946118	-0.877691	0.380112	0.999955
		X___12193	diet_SUMOFEIWITTOT.Res	-0.00920301	0.0139815	-0.658227	0.510392	0.97245	1	-0.0049532	0.0137024	-0.361484	0.717738	0.971802	1	-0.0234594	0.0149517	-1.56901	0.116645	0.975138	1	0	0.89189	0.640219	-1.46077	0.144079	0.901196	-1.46077	0.144079	0.999955
		pregnanolone_allopregnanolone_sulfate	diet_SUMOFEIWITTOT.Res	-0.0157396	0.023852	-0.659887	0.509327	0.97245	1	-0.0189042	0.0172568	-1.09547	0.273313	0.880905	1	0.00794649	0.0195125	0.407251	0.683824	0.999611	1	0	1.16347	0.558927	-0.798671	0.424481	0.956897	-0.798671	0.424481	0.999955
		X1_palmitoyl_digalactosylglycerol_16_0.	diet_SUMOFEIWITTOT.Res	-0.00962128	0.0146578	-0.656395	0.51157	0.972473	1	-0.0218933	0.013798	-1.58671	0.112579	0.827222	1	-0.0224575	0.0159661	-1.40658	0.159553	0.975138	1	0	0.484234	0.784964	-2.10778	0.0350504	0.770624	-2.10778	0.0350504	0.999955
		X___25707	diet_SUMOFEIWITTOT.Res	0.00907935	0.0138362	0.656203	0.511694	0.972514	1	-0.0109931	0.0134448	-0.817651	0.413557	0.911773	1	-0.00428509	0.0146856	-0.291789	0.770448	0.999611	1	0	1.11244	0.573373	-0.268065	0.788649	0.985404	-0.268065	0.788649	0.999955
		X___25539	diet_SUMOFEIWITTOT.Res	-0.00944	0.0144336	-0.654031	0.513092	0.972662	1	0.0278372	0.0147215	1.89092	0.0586354	0.773109	1	-0.0200759	0.0158655	-1.26538	0.205734	0.975138	1	0.643091	5.60367	0.0606987	0.0291769	0.976723	0.998677	-0.0172096	0.986269	0.999955
		glycocholenate_sulfate.	diet_SUMOFEIWITTOT.Res	0.0153584	0.0235934	0.650962	0.515071	0.973226	1	-0.0186574	0.0142219	-1.31188	0.189559	0.853191	1	-0.00190526	0.0190426	-0.100052	0.920303	0.999611	1	0	1.64028	0.44037	-0.717301	0.473188	0.95958	-0.717301	0.473188	0.999955
		X___25013	diet_SUMOFEIWITTOT.Res	-0.0091573	0.0144017	-0.63585	0.524874	0.973364	1	-0.0191353	0.0139596	-1.37076	0.170449	0.846958	1	-0.00260116	0.0156758	-0.165935	0.868208	0.999611	1	0	0.642937	0.725083	-1.29147	0.196541	0.918	-1.29147	0.196541	0.999955
		feruloylquinate__5	diet_SUMOFEIWITTOT.Res	0.00945001	0.014779	0.63942	0.522549	0.973364	1	0.00921254	0.0138264	0.6663	0.50522	0.930326	1	0.0102406	0.0156666	0.653657	0.513333	0.987024	1	0	0.0025594	0.998721	1.13027	0.25836	0.934255	1.13027	0.25836	0.999955
		X1_oleoyl_GPI_18_1	diet_SUMOFEIWITTOT.Res	-0.0159502	0.0249177	-0.640114	0.522098	0.973364	1	-0.00873467	0.0159439	-0.547839	0.583803	0.9452	1	-0.0137021	0.0182533	-0.750664	0.452855	0.981678	1	0	0.0755499	0.96293	-1.09445	0.273758	0.934264	-1.09445	0.273758	0.999955
		umbelliferone	diet_SUMOFEIWITTOT.Res	-0.016639	0.0262768	-0.63322	0.52659	0.973364	1	-0.0210531	0.0155262	-1.35597	0.175107	0.849536	1	0.00760746	0.0211518	0.359659	0.719102	0.999611	1	0	1.23043	0.540524	-1.06703	0.285957	0.93503	-1.06703	0.285957	0.999955
		prolylhydroxyproline	diet_SUMOFEIWITTOT.Res	0.00905438	0.0142465	0.635552	0.525068	0.973364	1	0.00428994	0.0135212	0.317276	0.751035	0.978089	1	0.000893127	0.0148277	0.0602337	0.95197	0.999611	1	0	0.160014	0.92311	0.590088	0.555131	0.965477	0.590088	0.555131	0.999955
		X7_ketolithocholate	diet_SUMOFEIWITTOT.Res	0.00934977	0.0146104	0.639939	0.522212	0.973364	1	-0.0091755	0.0159195	-0.57637	0.564365	0.941769	1	-0.00841695	0.0152282	-0.55272	0.580455	0.991375	1	0	0.983579	0.611531	-0.252279	0.800826	0.986078	-0.252279	0.800826	0.999955
		taurohyocholate.	diet_SUMOFEIWITTOT.Res	0.0270509	0.0420715	0.642974	0.520241	0.973364	1	-0.00156224	0.0168716	-0.0925957	0.926225	0.999178	1	-0.00520301	0.0313561	-0.165933	0.86821	0.999611	1	0	0.445544	0.800297	0.0630809	0.949702	0.997153	0.0630809	0.949702	0.999955
		N_acetylglucosamine_conjugate_of_C24H40O4_bile_acid	diet_SUMOFEIWITTOT.Res	-0.114551	0.187652	-0.610443	0.541569	0.973807	1	-0.0161123	0.0169797	-0.948912	0.342665	0.896204	1	-0.0610625	0.0332409	-1.83697	0.0662143	0.975138	1	0	1.67439	0.432924	-1.72428	0.0846569	0.864517	-1.72428	0.0846569	0.999955
		X15_2_anacardic_acid	diet_SUMOFEIWITTOT.Res	0.0112015	0.0182685	0.61316	0.539771	0.973807	1	0.00573897	0.0205129	0.279773	0.779652	0.9834	1	0.0205922	0.0207335	0.993187	0.320619	0.97571	1	0	0.265853	0.875529	1.08388	0.278416	0.93437	1.08388	0.278416	0.999955
		X___24854	diet_SUMOFEIWITTOT.Res	0.00929431	0.0149674	0.620969	0.53462	0.973807	1	0.0160964	0.0136579	1.17854	0.23858	0.871775	1	-0.0118308	0.0146743	-0.806222	0.420115	0.980488	1	0.0281288	2.05789	0.357385	0.605538	0.544822	0.965247	0.595011	0.551836	0.999955
		X3_2_hydroxyphenylpropionate	diet_SUMOFEIWITTOT.Res	-0.00853359	0.0139065	-0.613639	0.539454	0.973807	1	0.019973	0.0162693	1.22765	0.219578	0.864801	1	0.00482624	0.0159293	0.302978	0.761906	0.999611	1	0	1.77878	0.410906	0.443502	0.657403	0.973335	0.443502	0.657403	0.999955
		X5alpha_androstan_3beta.17alpha_diol_monosulfate_1	diet_SUMOFEIWITTOT.Res	-0.00887194	0.0146003	-0.607656	0.543416	0.973807	1	0.00097978	0.0142553	0.0687308	0.945204	0.999178	1	0.00121758	0.014859	0.0819427	0.934692	0.999611	1	0	0.311479	0.855782	-0.263069	0.792497	0.98588	-0.263069	0.792497	0.999955
		coumaroylquinate__2	diet_SUMOFEIWITTOT.Res	-0.0210035	0.0341397	-0.615223	0.538407	0.973807	1	0.00612219	0.0164452	0.372279	0.709685	0.970764	1	0.00716389	0.0258047	0.277619	0.781304	0.999611	1	0	0.555137	0.757623	0.197552	0.843395	0.990705	0.197552	0.843395	0.999955
		X1_1_enyl_palmitoyl_2_oleoyl_GPC_P_16_0_18_1.	diet_SUMOFEIWITTOT.Res	0.0105838	0.0173838	0.608832	0.542636	0.973807	1	0.015979	0.0171753	0.930345	0.352192	0.898095	1	-0.0222315	0.0165524	-1.3431	0.17924	0.975138	1	0.340777	3.03387	0.219383	0.0791135	0.936942	0.996314	0.0833119	0.933604	0.999955
		phenylacetylphenylalanine	diet_SUMOFEIWITTOT.Res	-0.0211387	0.0343726	-0.614988	0.538562	0.973807	1	0.00420609	0.0147702	0.28477	0.775821	0.982895	1	0.000439546	0.0240237	0.0182964	0.985402	0.999611	1	0	0.458994	0.794933	0.0254015	0.979735	0.998797	0.0254015	0.979735	0.999955
		X___13504	diet_SUMOFEIWITTOT.Res	-0.00945811	0.0156196	-0.605527	0.544829	0.974052	1	0.0117938	0.0133874	0.880962	0.378338	0.902066	1	0.00489159	0.0151064	0.32381	0.746082	0.999611	1	0	1.0805	0.582603	0.408794	0.682691	0.974468	0.408794	0.682691	0.999955
		skatol	diet_SUMOFEIWITTOT.Res	-0.00995634	0.0165289	-0.60236	0.546935	0.97442	1	-0.0232162	0.0189835	-1.22297	0.221343	0.865598	1	0.00441546	0.018386	0.240153	0.810212	0.999611	1	0	1.09542	0.578274	-0.905946	0.364964	0.948666	-0.905946	0.364964	0.999955
		hexanoyltaurine	diet_SUMOFEIWITTOT.Res	0.0100536	0.0167164	0.60142	0.54756	0.974789	1	0.0048275	0.0161653	0.298634	0.76522	0.980978	1	-0.00628932	0.0186153	-0.337857	0.735471	0.999611	1	0	0.436979	0.803732	0.357849	0.720456	0.977742	0.357849	0.720456	0.999955
		chrysoeriol	diet_SUMOFEIWITTOT.Res	-0.0100237	0.0167129	-0.599761	0.548665	0.974905	1	-0.00084852	0.0134087	-0.0632815	0.949542	0.999178	1	0.00118142	0.0170306	0.0693701	0.944695	0.999611	1	0	0.262523	0.876988	-0.325587	0.744737	0.979893	-0.325587	0.744737	0.999955
		X___23267	diet_SUMOFEIWITTOT.Res	0.0113118	0.0188543	0.599957	0.548535	0.974905	1	-0.00997351	0.0154113	-0.647155	0.517531	0.932109	1	-0.00456345	0.0221063	-0.206432	0.836454	0.999611	1	0	0.779406	0.677258	-0.204857	0.837683	0.989944	-0.204857	0.837683	0.999955
		X1_palmitoyl_GPS_16_0.	diet_SUMOFEIWITTOT.Res	-0.00912355	0.0153056	-0.596092	0.551114	0.975489	1	-0.019453	0.0145377	-1.33811	0.180861	0.851354	1	-0.0151922	0.0148316	-1.02431	0.305687	0.97571	1	0	0.240676	0.886621	-1.71884	0.0856437	0.865901	-1.71884	0.0856437	0.999955
		X3_hydroxypalmitoylcarnitine	diet_SUMOFEIWITTOT.Res	0.00920415	0.0155234	0.59292	0.553234	0.975779	1	-0.000614946	0.0137003	-0.0448855	0.964199	0.999178	1	-0.00759851	0.0156713	-0.484868	0.62777	0.996985	1	0	0.587498	0.745464	0.0341841	0.97273	0.998619	0.0341841	0.97273	0.999955
		androstenediol_3beta.17beta_disulfate_2	diet_SUMOFEIWITTOT.Res	0.00826321	0.0140307	0.588937	0.555903	0.976022	1	0.0276671	0.0155199	1.78269	0.0746368	0.796095	1	0.0191951	0.0157407	1.21946	0.22267	0.975138	1	0	0.873808	0.646034	2.03423	0.0419281	0.797904	2.03423	0.0419281	0.999955
		X___22062	diet_SUMOFEIWITTOT.Res	0.0105093	0.017846	0.588886	0.555938	0.976022	1	-0.0183943	0.014065	-1.3078	0.19094	0.853726	1	-0.0060592	0.0149344	-0.405722	0.684947	0.999611	1	0	1.62267	0.444265	-0.774	0.438931	0.957293	-0.774	0.438931	0.999955
		X3_3_hydroxyphenylpropionate_sulfate	diet_SUMOFEIWITTOT.Res	0.00931169	0.0158326	0.588133	0.556443	0.976033	1	0.0155822	0.0136802	1.13903	0.254689	0.874521	1	0.00596574	0.0152619	0.390892	0.695877	0.999611	1	0	0.231274	0.890798	1.25093	0.210961	0.92377	1.25093	0.210961	0.999955
		S_allylcysteine	diet_SUMOFEIWITTOT.Res	0.00995138	0.0169297	0.587806	0.556663	0.976084	1	0.0122317	0.0140877	0.868258	0.385253	0.904124	1	0.00392342	0.0169955	0.23085	0.817431	0.999611	1	0	0.144662	0.930223	1.004	0.315378	0.937899	1.004	0.315378	0.999955
		isoxanthohumol	diet_SUMOFEIWITTOT.Res	-0.0112006	0.019113	-0.58602	0.557862	0.976352	1	0.00212751	0.0212541	0.100099	0.920266	0.999178	1	0.00745818	0.0193587	0.385262	0.700043	0.999611	1	0	0.497063	0.779945	-0.0693093	0.944743	0.996727	-0.0693093	0.944743	0.999955
		X___12821	diet_SUMOFEIWITTOT.Res	0.0145235	0.025075	0.579203	0.562452	0.976478	1	-0.0196317	0.0140137	-1.40089	0.161247	0.844345	1	-0.0142232	0.0184132	-0.772445	0.439851	0.980782	1	0	1.42894	0.489452	-1.21066	0.226024	0.927008	-1.21066	0.226024	0.999955
		spermine	diet_SUMOFEIWITTOT.Res	0.0134781	0.0233218	0.577919	0.563319	0.976736	1	-0.0117679	0.0147707	-0.796702	0.425624	0.914013	1	0.016915	0.0187291	0.903142	0.366451	0.977995	1	0	1.7452	0.417864	0.197971	0.843068	0.990619	0.197971	0.843068	0.999955
		X___25011	diet_SUMOFEIWITTOT.Res	-0.00826097	0.0143482	-0.575749	0.564785	0.97694	1	0.00723107	0.0148895	0.485648	0.627217	0.953315	1	0.0119933	0.0147701	0.812003	0.41679	0.980488	1	0	1.0652	0.587075	0.401852	0.687793	0.974603	0.401852	0.687793	0.999955
		vanillic_acid_glycine	diet_SUMOFEIWITTOT.Res	0.0113578	0.0199573	0.569105	0.569285	0.977313	1	-0.0226821	0.0154796	-1.46529	0.142842	0.840719	1	-0.00252761	0.0197009	-0.128299	0.897912	0.999611	1	0	1.91738	0.383395	-0.755009	0.450243	0.958391	-0.755009	0.450243	0.999955
		linolenoyl_ethanolamide	diet_SUMOFEIWITTOT.Res	-0.00831577	0.0146063	-0.569328	0.569134	0.977313	1	0.0377557	0.0175977	2.14549	0.0319135	0.705659	1	-0.00817331	0.0158595	-0.515356	0.606304	0.994027	1	0.598303	4.97887	0.0829567	0.462588	0.64366	0.972812	0.404498	0.685847	0.999955
		X___25028	diet_SUMOFEIWITTOT.Res	-0.0085301	0.0150692	-0.566063	0.571351	0.977586	1	0.00768578	0.013635	0.56368	0.572972	0.943134	1	0.00780979	0.0156123	0.500233	0.616911	0.995943	1	0	0.796003	0.671661	0.30396	0.761159	0.982478	0.30396	0.761159	0.999955
		X___23277	diet_SUMOFEIWITTOT.Res	0.00803158	0.0143751	0.558713	0.576357	0.977666	1	0.0218865	0.0156797	1.39586	0.162758	0.844345	1	0.0156955	0.0157032	0.999507	0.317549	0.97571	1	0	0.429202	0.806863	1.68237	0.0924963	0.868601	1.68237	0.0924963	0.999955
		X___24137	diet_SUMOFEIWITTOT.Res	-0.00985594	0.0174911	-0.563482	0.573106	0.977666	1	-0.0155632	0.0143526	-1.08435	0.278211	0.882021	1	-0.00916324	0.0155201	-0.590412	0.554914	0.988932	1	0	0.109887	0.946538	-1.31606	0.188153	0.917354	-1.31606	0.188153	0.999955
		X___25668	diet_SUMOFEIWITTOT.Res	0.00834505	0.0147617	0.565316	0.571859	0.977666	1	0.0175851	0.0175617	1.00133	0.316667	0.890554	1	0.00761971	0.0168447	0.452351	0.651016	0.999611	1	0	0.212554	0.899176	1.14643	0.251616	0.934255	1.14643	0.251616	0.999955
		X2_palmitoyl_GPC._16_0.	diet_SUMOFEIWITTOT.Res	0.0161185	0.0288368	0.558956	0.576192	0.977666	1	-0.00901241	0.0141859	-0.635308	0.525228	0.934095	1	-0.00866671	0.0173087	-0.500715	0.616572	0.995742	1	0	0.656372	0.720229	-0.557127	0.577441	0.967371	-0.557127	0.577441	0.999955
		vanillin	diet_SUMOFEIWITTOT.Res	0.00857501	0.0153351	0.559176	0.576042	0.977666	1	-0.0041091	0.0141224	-0.290964	0.771079	0.981878	1	0.00208218	0.0145369	0.143234	0.886106	0.999611	1	0	0.370619	0.830847	0.217334	0.827948	0.98945	0.217334	0.827948	0.999955
		O_desmethyltramadol	diet_SUMOFEIWITTOT.Res	0.00878638	0.0157952	0.556269	0.578027	0.977797	1	-0.0242833	0.0178706	-1.35884	0.174198	0.848647	1	0.000309321	0.0213717	0.0144734	0.988452	0.999611	1	0	1.98335	0.370955	-0.415617	0.67769	0.974144	-0.415617	0.67769	0.999955
		sulfate_of_piperine_metabolite_C16H19NO3__3.	diet_SUMOFEIWITTOT.Res	0.0175911	0.0319899	0.549896	0.582391	0.978191	1	-0.00905913	0.0144139	-0.628502	0.529675	0.935077	1	-0.0208209	0.0203594	-1.02267	0.306466	0.97571	1	0	1.02711	0.598365	-0.846249	0.397414	0.952268	-0.846249	0.397414	0.999955
		sulfate_of_piperine_metabolite_C16H19NO3__2.	diet_SUMOFEIWITTOT.Res	0.0175911	0.0319899	0.549896	0.582391	0.978191	1	-0.00412098	0.0141088	-0.292085	0.770222	0.981866	1	-0.0238432	0.018744	-1.27204	0.203357	0.975138	1	0	1.42994	0.489206	-0.758851	0.447942	0.958391	-0.758851	0.447942	0.999955
		X___18345	diet_SUMOFEIWITTOT.Res	-0.00994683	0.0182524	-0.544961	0.585781	0.978405	1	0.016734	0.0147581	1.13388	0.256844	0.875656	1	-0.0304593	0.021077	-1.44514	0.148418	0.975138	1	0.448087	3.62376	0.163347	-0.21761	0.827733	0.98942	-0.346607	0.728887	0.999955
		myristoyl_dihydrosphingomyelin_d18_0_14_0.	diet_SUMOFEIWITTOT.Res	-0.0087109	0.0159784	-0.545167	0.585639	0.978405	1	0.0111275	0.0139032	0.800353	0.423506	0.913415	1	-0.00647726	0.0156755	-0.413209	0.679453	0.999611	1	0	1.10787	0.574684	-0.0253942	0.979741	0.998797	-0.0253942	0.979741	0.999955
		X1_2_dilinolenoyl_digalactosylglycerol_18_3_18_3	diet_SUMOFEIWITTOT.Res	-0.00743806	0.0137565	-0.540693	0.588719	0.978654	1	0.0205904	0.013917	1.47952	0.139001	0.839342	1	-0.00680201	0.014553	-0.467396	0.640216	0.99953	1	0.236508	2.61954	0.269882	0.283278	0.776964	0.983784	0.243106	0.807923	0.999955
		hydroxy_undecanedioate_OH_C11_0_DC.	diet_SUMOFEIWITTOT.Res	-0.00742856	0.0138173	-0.537628	0.590834	0.978891	1	-0.00383301	0.0158719	-0.241497	0.80917	0.98903	1	0.00229229	0.0179874	0.127438	0.898593	0.999611	1	0	0.183677	0.912252	-0.42418	0.671435	0.973838	-0.42418	0.671435	0.999955
		X___25856	diet_SUMOFEIWITTOT.Res	0.00738702	0.0139331	0.530178	0.595988	0.980119	1	0.00842026	0.0139879	0.601966	0.547197	0.939011	1	-0.0109124	0.0151679	-0.719446	0.471866	0.982872	1	0	1.08352	0.581722	0.278442	0.780673	0.984486	0.278442	0.780673	0.999955
		furaneol_sulfate	diet_SUMOFEIWITTOT.Res	0.0132306	0.0250316	0.528556	0.597114	0.980394	1	-0.00998548	0.0141873	-0.703834	0.481536	0.92572	1	0.0100043	0.0176381	0.567199	0.570579	0.990567	1	0	1.0951	0.578366	0.0370419	0.970452	0.998542	0.0370419	0.970452	0.999955
		pregnenolone_sulfate	diet_SUMOFEIWITTOT.Res	0.0112294	0.0214206	0.524234	0.600116	0.980926	1	-0.0264657	0.0142398	-1.85858	0.0630874	0.780873	1	0.0348035	0.0183798	1.89358	0.0582812	0.973198	1	0.726546	7.31385	0.0258118	-0.0301081	0.975981	0.998677	0.252336	0.800781	0.999955
		X3_hydroxystachydrine.	diet_SUMOFEIWITTOT.Res	-0.00728264	0.0139292	-0.522833	0.601091	0.981043	1	-0.00762327	0.0133607	-0.570575	0.568288	0.942333	1	-0.010047	0.0147191	-0.682584	0.49487	0.984947	1	0	0.0219261	0.989097	-1.02123	0.307147	0.936057	-1.02123	0.307147	0.999955
		sulfate_of_piperine_metabolite_C16H19NO3__1.	diet_SUMOFEIWITTOT.Res	0.0248419	0.0477235	0.520539	0.602688	0.981373	1	-0.0100876	0.0151167	-0.667314	0.504572	0.930197	1	0.00822012	0.02345	0.350538	0.725935	0.999611	1	0	0.788726	0.674109	-0.224543	0.822335	0.988114	-0.224543	0.822335	0.999955
		cerotoylcarnitine__C26.	diet_SUMOFEIWITTOT.Res	-0.00722324	0.0140423	-0.514392	0.606978	0.982567	1	-0.0243582	0.015036	-1.61999	0.105235	0.822882	1	-0.0249202	0.0161835	-1.53986	0.123595	0.975138	1	0	0.950644	0.621685	-2.07593	0.0379007	0.779501	-2.07593	0.0379007	0.999955
		X___12007	diet_SUMOFEIWITTOT.Res	-0.00922466	0.0180495	-0.511076	0.609298	0.982776	1	-0.00850434	0.0134126	-0.634055	0.526045	0.934186	1	0.0212913	0.015141	1.4062	0.159665	0.975138	1	0.235947	2.61762	0.270141	0.151657	0.879458	0.993596	0.138364	0.889953	0.999955
		gamma_CEHC	diet_SUMOFEIWITTOT.Res	-0.00762679	0.0150056	-0.508263	0.611269	0.9833	1	-0.00605788	0.0135271	-0.447834	0.654273	0.958995	1	-0.00454892	0.015303	-0.297257	0.76627	0.999611	1	0	0.0206354	0.989735	-0.725681	0.468034	0.959289	-0.725681	0.468034	0.999955
		X___25771	diet_SUMOFEIWITTOT.Res	0.00743271	0.0146253	0.508208	0.611307	0.9833	1	0.00699181	0.0137261	0.50938	0.610486	0.949688	1	-0.0161221	0.0170361	-0.946354	0.343968	0.975768	1	0	1.39352	0.498196	0.140737	0.888077	0.994003	0.140737	0.888077	0.999955
		X___23429	diet_SUMOFEIWITTOT.Res	-0.00780818	0.0156864	-0.497768	0.618648	0.983857	1	0.02488	0.0149871	1.66009	0.0968962	0.816432	1	0.0214824	0.0153063	1.4035	0.160467	0.975138	1	0.257468	2.69349	0.260086	1.50997	0.131051	0.895919	1.28837	0.197616	0.999955
		X___23922	diet_SUMOFEIWITTOT.Res	0.00787504	0.0158396	0.497174	0.619066	0.983857	1	0.0155548	0.0205238	0.757889	0.448518	0.918916	1	-0.0122035	0.0216898	-0.562639	0.573681	0.991062	1	0	0.926523	0.629228	0.460018	0.645503	0.972812	0.460018	0.645503	0.999955
		X15_3_anacardic_acid	diet_SUMOFEIWITTOT.Res	0.007339	0.0147412	0.497855	0.618586	0.983857	1	0.0029578	0.0156737	0.188712	0.850319	0.995495	1	-0.00565093	0.016741	-0.337551	0.735702	0.999611	1	0	0.343664	0.842121	0.231838	0.816664	0.987476	0.231838	0.816664	0.999955
		X___11615	diet_SUMOFEIWITTOT.Res	-0.00765124	0.0155856	-0.490918	0.623484	0.984449	1	0.027797	0.0142734	1.94747	0.051479	0.763561	1	0.0105255	0.0153598	0.685263	0.493178	0.984947	1	0.289999	2.8169	0.244522	1.29858	0.194088	0.917354	1.06268	0.287928	0.999955
		octadecadienedioate_C18_2_DC.	diet_SUMOFEIWITTOT.Res	0.00663314	0.0139673	0.474905	0.634854	0.985455	1	0.00616123	0.013766	0.447568	0.654465	0.958995	1	0.00845726	0.0148659	0.568904	0.569421	0.990567	1	0	0.0140062	0.993021	0.857612	0.391107	0.951111	0.857612	0.391107	0.999955
		aconitate__cis_or_trans_	diet_SUMOFEIWITTOT.Res	0.00757869	0.015839	0.478483	0.632306	0.985455	1	0.00802275	0.0141317	0.567715	0.570229	0.942518	1	-0.0205978	0.0155303	-1.3263	0.184742	0.975138	1	0.127835	2.29314	0.317724	-0.131014	0.895764	0.994365	-0.130226	0.896387	0.999955
		glycitein	diet_SUMOFEIWITTOT.Res	0.0100932	0.0214998	0.469455	0.638744	0.985757	1	-0.00334894	0.0162166	-0.206513	0.836391	0.993177	1	-0.0521571	0.0247386	-2.10833	0.0350024	0.962149	1	0.493108	3.94561	0.139066	-0.873202	0.382553	0.950468	-0.739176	0.4598	0.999955
		X___18901	diet_SUMOFEIWITTOT.Res	0.0064927	0.0139104	0.466753	0.640677	0.986124	1	0.0145753	0.0142768	1.02091	0.307297	0.888924	1	0.0190208	0.0159782	1.19042	0.233881	0.975138	1	0	0.372619	0.830017	1.51809	0.128992	0.894781	1.51809	0.128992	0.999955
		lactose	diet_SUMOFEIWITTOT.Res	0.00656331	0.0140927	0.465724	0.641413	0.986347	1	0.00434919	0.0137039	0.317368	0.750965	0.978082	1	0.0133364	0.0149933	0.889495	0.373737	0.97824	1	0	0.207464	0.901467	0.949399	0.342417	0.943935	0.949399	0.342417	0.999955
		benzoate	diet_SUMOFEIWITTOT.Res	-0.0064018	0.0137784	-0.464627	0.642199	0.986499	1	-0.0147741	0.0133498	-1.1067	0.268426	0.879107	1	0.00553396	0.015995	0.34598	0.729358	0.999611	1	0	0.950153	0.621837	-0.781154	0.434712	0.957164	-0.781154	0.434712	0.999955
		X1_palmitoyl_2_docosahexaenoyl_GPC_16_0_22_6	diet_SUMOFEIWITTOT.Res	-0.00871167	0.0188156	-0.463002	0.643363	0.986525	1	0.0503293	0.0179746	2.80003	0.0051098	0.381458	1	-0.0282023	0.0172185	-1.63791	0.10144	0.975138	1	0.811276	10.5975	0.0049979	0.373913	0.708469	0.976348	0.183071	0.854743	0.999955
		X5alpha_androstan_3alpha.17beta_diol_disulfate	diet_SUMOFEIWITTOT.Res	-0.00877419	0.0193204	-0.454142	0.649727	0.987215	1	0.00371354	0.0136524	0.272005	0.785618	0.984387	1	-0.0327238	0.0174044	-1.8802	0.060081	0.973198	1	0.263994	2.71737	0.256998	-1.04786	0.294704	0.935131	-0.965601	0.334244	0.999955
		X___17852	diet_SUMOFEIWITTOT.Res	-0.00712102	0.0157747	-0.45142	0.651687	0.987229	1	-0.0247517	0.0138447	-1.78781	0.0738071	0.794176	1	-0.0001172	0.0151641	-0.00772882	0.993833	0.999611	1	0	1.55639	0.459235	-1.35783	0.174517	0.913324	-1.35783	0.174517	0.999955
		X1_myristoyl_2_palmitoyl_GPC_14_0_16_0	diet_SUMOFEIWITTOT.Res	0.00640173	0.0141644	0.451959	0.651298	0.987229	1	-0.00516329	0.013556	-0.380885	0.703288	0.969394	1	-0.0145627	0.0151252	-0.962812	0.335642	0.97571	1	0	1.03431	0.596214	-0.49197	0.622741	0.971319	-0.49197	0.622741	0.999955
		alpha_tocopherol_acetate	diet_SUMOFEIWITTOT.Res	0.00631759	0.0140027	0.451169	0.651868	0.987265	1	-0.0123852	0.0145727	-0.849891	0.395386	0.907371	1	-0.00182786	0.015978	-0.114399	0.908922	0.999611	1	0	0.858359	0.651043	-0.283895	0.776491	0.98358	-0.283895	0.776491	0.999955
		X1_oleoyl_GPG_18_1.	diet_SUMOFEIWITTOT.Res	0.00713904	0.015827	0.451067	0.651941	0.987296	1	0.00719966	0.0137578	0.523314	0.600756	0.947668	1	-0.0128816	0.0156324	-0.824033	0.409921	0.980488	1	0	1.14205	0.564945	0.119567	0.904826	0.994474	0.119567	0.904826	0.999955
		retinol__Vitamin_A	diet_SUMOFEIWITTOT.Res	-0.0065442	0.0145428	-0.449998	0.652712	0.987378	1	-0.0223712	0.016512	-1.35485	0.175466	0.849536	1	-0.00326156	0.016391	-0.198985	0.842275	0.999611	1	0	0.785529	0.675188	-1.13674	0.255647	0.934255	-1.13674	0.255647	0.999955
		oleoylcholine	diet_SUMOFEIWITTOT.Res	0.00630442	0.0139866	0.450747	0.652172	0.987378	1	-0.00785912	0.0132996	-0.590931	0.554567	0.940064	1	0.0183196	0.0156818	1.16821	0.242723	0.97571	1	0	1.65548	0.437035	0.511465	0.609025	0.97043	0.511465	0.609025	0.999955
		X___25507	diet_SUMOFEIWITTOT.Res	-0.00829292	0.0184391	-0.449748	0.652892	0.987398	1	0.00673534	0.0153325	0.439285	0.660455	0.960427	1	-0.00744613	0.0148198	-0.502444	0.615355	0.995507	1	0	0.572894	0.750927	-0.273497	0.784471	0.98501	-0.273497	0.784471	0.999955
		heptadecatrienoate_17_3.	diet_SUMOFEIWITTOT.Res	0.00684537	0.0152722	0.448225	0.653991	0.987651	1	0.00477541	0.0133697	0.357181	0.720956	0.972604	1	0.0155476	0.0149027	1.04327	0.296821	0.97571	1	0	0.311984	0.855566	1.05115	0.293189	0.935131	1.05115	0.293189	0.999955
		X1_methylxanthine	diet_SUMOFEIWITTOT.Res	-0.0062134	0.0138539	-0.448496	0.653795	0.987651	1	0.00102611	0.0181819	0.056436	0.954995	0.999178	1	0.0203309	0.0168869	1.20395	0.22861	0.975138	1	0	1.50341	0.471562	0.387831	0.698141	0.975306	0.387831	0.698141	0.999955
		X16a_hydroxy_DHEA_3_sulfate	diet_SUMOFEIWITTOT.Res	-0.00707685	0.01581	-0.447618	0.654429	0.987674	1	-0.0119173	0.0143821	-0.828619	0.40732	0.910398	1	0.00719506	0.0156306	0.460319	0.645287	0.999611	1	0	0.852147	0.653068	-0.496707	0.619395	0.971319	-0.496707	0.619395	0.999955
		curcumin	diet_SUMOFEIWITTOT.Res	-0.00783162	0.0175543	-0.446137	0.655499	0.987893	1	-0.000426999	0.0153251	-0.0278627	0.977772	0.999178	1	-0.0215341	0.0193517	-1.11278	0.265805	0.97571	1	0	0.732305	0.693397	-0.840107	0.400849	0.953517	-0.840107	0.400849	0.999955
		X___25965	diet_SUMOFEIWITTOT.Res	0.00740714	0.0168249	0.440248	0.659757	0.988065	1	0.00433425	0.0153346	0.282645	0.777449	0.983061	1	-0.0183576	0.0185537	-0.989428	0.322454	0.97571	1	0	1.24555	0.536455	-0.0844305	0.932714	0.995519	-0.0844305	0.932714	0.999955
		X2_deoxyadenosine_5_monophosphate	diet_SUMOFEIWITTOT.Res	0.00649063	0.0147461	0.44016	0.659821	0.988065	1	-0.0045399	0.0156122	-0.290792	0.771211	0.981878	1	-0.032117	0.0168205	-1.9094	0.0562111	0.973198	1	0.348307	3.06893	0.215571	-0.924749	0.355096	0.946602	-0.796325	0.425843	0.999955
		X2_O_methyluridine	diet_SUMOFEIWITTOT.Res	-0.00646741	0.0147735	-0.437771	0.661552	0.98836	1	-0.036019	0.0142191	-2.53314	0.0113046	0.521104	1	0.00109595	0.0155066	0.0706762	0.943655	0.999611	1	0.443804	3.59586	0.165642	-1.73712	0.0823667	0.863144	-1.25312	0.210163	0.999955
		X1_methyl_beta_carboline_3_carboxylic_acid	diet_SUMOFEIWITTOT.Res	0.0069047	0.0157553	0.438245	0.661208	0.98836	1	0.00324446	0.0136563	0.237579	0.812208	0.989435	1	0.00974278	0.0152156	0.640315	0.521968	0.987465	1	0	0.10267	0.949961	0.745544	0.455943	0.959289	0.745544	0.455943	0.999955
		palmitoylcholine	diet_SUMOFEIWITTOT.Res	0.00611388	0.0139959	0.436834	0.662232	0.98845	1	0.00809028	0.0141769	0.570666	0.568226	0.942333	1	-0.00501251	0.0152439	-0.32882	0.742292	0.999611	1	0	0.451534	0.797904	0.416019	0.677396	0.974144	0.416019	0.677396	0.999955
		stigmasterol	diet_SUMOFEIWITTOT.Res	0.00640694	0.0148134	0.432509	0.665372	0.988712	1	-0.0113662	0.0154779	-0.734347	0.462737	0.921852	1	-0.029784	0.0168696	-1.76554	0.0774735	0.975138	1	0.233672	2.60985	0.271193	-1.11068	0.266708	0.934255	-1.00475	0.315018	0.999955
		hesperetin	diet_SUMOFEIWITTOT.Res	-0.00612193	0.0141525	-0.43257	0.665327	0.988712	1	-0.00461746	0.0147558	-0.312924	0.754338	0.978744	1	0.00631601	0.0148057	0.426594	0.669675	0.999611	1	0	0.429762	0.806637	-0.193026	0.846939	0.990997	-0.193026	0.846939	0.999955
		X1_palmitoleoylglycerol_16_1.	diet_SUMOFEIWITTOT.Res	0.00608844	0.0142869	0.426155	0.669995	0.988941	1	-0.00267045	0.0155678	-0.171537	0.863802	0.998114	1	0.0113586	0.0157554	0.720932	0.470951	0.982872	1	0	0.41141	0.814073	0.565125	0.571989	0.966689	0.565125	0.571989	0.999955
		ribitol	diet_SUMOFEIWITTOT.Res	-0.00680271	0.0161273	-0.421814	0.673161	0.989558	1	-0.00928903	0.0133606	-0.695257	0.486894	0.926727	1	-0.0224677	0.014961	-1.50175	0.133161	0.975138	1	0	0.624898	0.731653	-1.51383	0.13007	0.895114	-1.51383	0.13007	0.999955
		X___25941	diet_SUMOFEIWITTOT.Res	0.00604377	0.0144987	0.416849	0.676789	0.990271	1	0.0103095	0.0167426	0.615763	0.538051	0.937348	1	-0.0243062	0.0157368	-1.54454	0.122457	0.975138	1	0.298853	2.85247	0.240212	-0.293375	0.769235	0.982692	-0.248203	0.803978	0.999955
		X1_palmitoyl_2_oleoyl_GPE_16_0_18_1	diet_SUMOFEIWITTOT.Res	0.00650775	0.0156967	0.414594	0.678439	0.990841	1	0.0101178	0.0135975	0.74409	0.456822	0.920732	1	-0.011464	0.0157058	-0.729924	0.465437	0.982872	1	0	1.1695	0.557246	0.298076	0.765645	0.982692	0.298076	0.765645	0.999955
		androstenediol_3beta.17beta_monosulfate_1	diet_SUMOFEIWITTOT.Res	0.00626593	0.0151593	0.413339	0.679358	0.990908	1	0.00584713	0.0148175	0.394609	0.693131	0.967752	1	0.0131794	0.0152122	0.866371	0.386287	0.978907	1	0	0.148206	0.928576	0.963824	0.335134	0.941774	0.963824	0.335134	0.999955
		N_2_furoylglycine	diet_SUMOFEIWITTOT.Res	-0.00664554	0.016205	-0.410092	0.681739	0.991243	1	-0.00599442	0.0163088	-0.367558	0.713203	0.970764	1	0.0102736	0.0165362	0.62128	0.534416	0.987894	1	0	0.679861	0.71182	-0.0969638	0.922755	0.994799	-0.0969638	0.922755	0.999955
		X3_N_acetyl_L_cystein_S_yl_acetaminophen	diet_SUMOFEIWITTOT.Res	-0.0123528	0.0302984	-0.407704	0.683491	0.991728	1	0.0228761	0.016234	1.40914	0.158793	0.844345	1	-0.0278066	0.0209054	-1.33011	0.183481	0.975138	1	0.488221	3.90794	0.14171	0.114776	0.908623	0.994551	-0.145263	0.884503	0.999955
		X___12740	diet_SUMOFEIWITTOT.Res	0.00734615	0.0182142	0.40332	0.686713	0.99232	1	0.00426268	0.0144789	0.294406	0.768448	0.981495	1	0.00034457	0.0164496	0.0209469	0.983288	0.999611	1	0	0.0830503	0.959325	0.408327	0.683034	0.974603	0.408327	0.683034	0.999955
		X2_methoxyhydroquinone_sulfate_1	diet_SUMOFEIWITTOT.Res	-0.0138293	0.0344805	-0.401077	0.688364	0.992716	1	-0.0151518	0.0154776	-0.978951	0.327604	0.892793	1	0.0221031	0.0232002	0.952713	0.340736	0.97571	1	0	1.86049	0.394456	-0.407892	0.683353	0.974603	-0.407892	0.683353	0.999955
		X4_hydroxyglutamate	diet_SUMOFEIWITTOT.Res	0.0055129	0.0138973	0.396688	0.691598	0.993197	1	-0.0278264	0.0155695	-1.78724	0.0738987	0.794447	1	-0.00747995	0.0156166	-0.478975	0.631956	0.997667	1	0.219093	2.56113	0.277881	-1.00989	0.312548	0.93769	-0.919497	0.357836	0.999955
		taurolithocholate_3_sulfate	diet_SUMOFEIWITTOT.Res	-0.00761153	0.0194075	-0.392195	0.694914	0.993673	1	-0.00615001	0.0151796	-0.40515	0.685367	0.966271	1	-0.00721727	0.0179856	-0.401281	0.688213	0.999611	1	0	0.00408173	0.997961	-0.689136	0.490738	0.961768	-0.689136	0.490738	0.999955
		X___23453	diet_SUMOFEIWITTOT.Res	0.0058989	0.0150315	0.392435	0.694737	0.993673	1	-0.000544169	0.013756	-0.0395585	0.968445	0.999178	1	-0.000683079	0.0169707	-0.0402505	0.967893	0.999611	1	0	0.124182	0.939798	0.181682	0.855832	0.992017	0.181682	0.855832	0.999955
		erythrose	diet_SUMOFEIWITTOT.Res	-0.00555255	0.0142077	-0.390813	0.695936	0.993698	1	-0.0202345	0.0143879	-1.40636	0.159618	0.844345	1	-0.00439517	0.015406	-0.285289	0.775423	0.999611	1	0	0.735304	0.692358	-1.21518	0.224298	0.926618	-1.21518	0.224298	0.999955
		X___25607	diet_SUMOFEIWITTOT.Res	-0.0128459	0.0329706	-0.389618	0.696819	0.993801	1	-0.00781288	0.0146282	-0.534096	0.593275	0.946863	1	0.0309086	0.0227704	1.3574	0.174653	0.975138	1	0.116091	2.26268	0.322601	0.130109	0.89648	0.994365	0.176185	0.860148	0.999955
		X4_acetylcatechol_sulfate_1	diet_SUMOFEIWITTOT.Res	-0.017597	0.0453566	-0.387971	0.698038	0.993914	1	-0.00113863	0.0171306	-0.0664676	0.947006	0.999178	1	0.0387513	0.0257159	1.5069	0.131836	0.975138	1	0.0154894	2.03147	0.362137	0.627873	0.530087	0.964114	0.626086	0.531258	0.999955
		nicotinic_acid_mononucleotide__NaMN	diet_SUMOFEIWITTOT.Res	-0.00552801	0.0143335	-0.38567	0.699741	0.994158	1	0.0104841	0.0135944	0.771207	0.440584	0.916877	1	-0.0496838	0.0167265	-2.97036	0.00297448	0.667014	1	0.749701	7.99044	0.0184034	-1.25544	0.209321	0.923509	-0.80384	0.421489	0.999955
		tryptophan_betaine	diet_SUMOFEIWITTOT.Res	-0.00618714	0.0160728	-0.384944	0.700279	0.994158	1	0.0256962	0.0141587	1.81488	0.069543	0.788979	1	0.000164161	0.0153835	0.0106712	0.991486	0.999611	1	0.230976	2.6007	0.272437	0.917263	0.359005	0.947449	0.768069	0.442446	0.999955
		X___25703	diet_SUMOFEIWITTOT.Res	0.00867706	0.0225261	0.385201	0.700089	0.994158	1	-0.019258	0.0139036	-1.38511	0.166019	0.844829	1	-0.00114756	0.0166955	-0.068735	0.945201	0.999611	1	0	1.37215	0.503548	-0.836346	0.40296	0.953898	-0.836346	0.40296	0.999955
		X___23941	diet_SUMOFEIWITTOT.Res	0.00542595	0.0140883	0.385137	0.700136	0.994158	1	0.00672135	0.0153971	0.436533	0.66245	0.961069	1	-0.000443905	0.0156262	-0.0284077	0.977337	0.999611	1	0	0.122343	0.940662	0.466214	0.641062	0.972472	0.466214	0.641062	0.999955
		X1_linoleoyl_2_linolenoyl_digalactosylglycerol_18_2_18_3.	diet_SUMOFEIWITTOT.Res	-0.00536762	0.0139923	-0.383613	0.701266	0.994169	1	0.014956	0.0134478	1.11215	0.266073	0.878787	1	0.00464655	0.014629	0.317625	0.750769	0.999611	1	0	1.09769	0.577617	0.622283	0.533756	0.964712	0.622283	0.533756	0.999955
		X___18886	diet_SUMOFEIWITTOT.Res	0.00534036	0.0144487	0.369607	0.711675	0.995326	1	-0.0168823	0.0148664	-1.13561	0.256121	0.875293	1	0.000705988	0.0149279	0.0472931	0.96228	0.999611	1	0	1.26402	0.531522	-0.405498	0.685112	0.974603	-0.405498	0.685112	0.999955
		diacetylchitobiose	diet_SUMOFEIWITTOT.Res	-0.00491783	0.0137431	-0.357839	0.720464	0.996618	1	0.0124562	0.0133817	0.93084	0.351936	0.898095	1	0.0243024	0.0153033	1.58805	0.112275	0.975138	1	0.0404237	2.08425	0.352704	1.19673	0.231413	0.929238	1.17568	0.239723	0.999955
		X4_acetaminophen_sulfate	diet_SUMOFEIWITTOT.Res	-0.00905247	0.0259351	-0.349043	0.727057	0.996902	1	0.0187556	0.0166307	1.12777	0.259417	0.876168	1	-0.0187156	0.016642	-1.1246	0.260759	0.97571	1	0.241953	2.63836	0.267354	-0.141645	0.88736	0.993905	-0.142071	0.887024	0.999955
		X2_methylbutyrylcarnitine_C5	diet_SUMOFEIWITTOT.Res	0.00483795	0.0142171	0.340291	0.733638	0.997778	1	0.0123916	0.0136216	0.909705	0.362978	0.900337	1	0.0150973	0.0153365	0.984405	0.324916	0.97571	1	0	0.267547	0.874788	1.28252	0.199659	0.918352	1.28252	0.199659	0.999955
		hexanoylglutamine	diet_SUMOFEIWITTOT.Res	-0.00484452	0.0142569	-0.339803	0.734005	0.99781	1	0.000666997	0.0150477	0.0443255	0.964645	0.999178	1	-0.0274698	0.0186418	-1.47356	0.1406	0.975138	1	0	1.47113	0.479236	-0.904259	0.365858	0.948755	-0.904259	0.365858	0.999955
		X1_linoleoyl_GPG_18_2.	diet_SUMOFEIWITTOT.Res	0.00989563	0.0292678	0.338106	0.735283	0.998011	1	-0.00867807	0.0147357	-0.588914	0.555919	0.940064	1	0.00799279	0.0215593	0.370735	0.710835	0.999611	1	0	0.582702	0.747254	-0.126007	0.899727	0.994365	-0.126007	0.899727	0.999955
		sphingomyelin_d17_1_16_0__d18_1_15_0__d16_1_17_0.	diet_SUMOFEIWITTOT.Res	-0.00467635	0.0139875	-0.334324	0.738135	0.998291	1	-0.00132898	0.0133267	-0.099723	0.920564	0.999178	1	-0.0146589	0.0151617	-0.966839	0.333624	0.97571	1	0	0.456563	0.7959	-0.774553	0.438604	0.957293	-0.774553	0.438604	0.999955
		gamma_glutamylcitrulline.	diet_SUMOFEIWITTOT.Res	-0.00479983	0.0144085	-0.333125	0.73904	0.998291	1	0.00513731	0.0135528	0.379058	0.704645	0.969499	1	-0.0134378	0.0146973	-0.914305	0.360557	0.977608	1	0	0.869652	0.647377	-0.470062	0.638311	0.972382	-0.470062	0.638311	0.999955
		X2_deoxyguanosine_5_monophosphate_dGMP	diet_SUMOFEIWITTOT.Res	-0.00467714	0.0141161	-0.331334	0.740392	0.998558	1	-0.0047568	0.0135238	-0.351735	0.725037	0.973585	1	-0.0333669	0.0155553	-2.14505	0.0319485	0.962149	1	0.177971	2.433	0.296265	-1.54976	0.121199	0.891776	-1.42943	0.15288	0.999955
		X3_hydroxyoleoylcarnitine	diet_SUMOFEIWITTOT.Res	0.00566724	0.0171824	0.329829	0.74153	0.998697	1	-0.000684154	0.0139093	-0.0491868	0.96077	0.999178	1	-0.0116596	0.0153191	-0.761118	0.446586	0.981033	1	0	0.600184	0.74075	-0.300539	0.763766	0.982692	-0.300539	0.763766	0.999955
		X___24977	diet_SUMOFEIWITTOT.Res	0.00495207	0.0151299	0.327303	0.743439	0.998978	1	0.0311344	0.0143623	2.16778	0.0301751	0.692816	1	-0.00704435	0.0154011	-0.457394	0.647388	0.999611	1	0.427922	3.49603	0.174119	1.23272	0.21768	0.924064	0.895223	0.370668	0.999955
		pregnenediol_sulfate__C21H34O5S.	diet_SUMOFEIWITTOT.Res	0.00504427	0.0156719	0.321868	0.747553	0.999672	1	-0.000194286	0.0145434	-0.0133591	0.989341	0.999178	1	0.0358446	0.0165194	2.16984	0.0300186	0.954296	1	0.329615	2.98336	0.224994	1.35227	0.176288	0.914032	1.14798	0.250978	0.999955
		X___25518	diet_SUMOFEIWITTOT.Res	-0.00643	0.0199999	-0.321502	0.74783	0.999726	1	0.0179636	0.0141216	1.27206	0.203351	0.859165	1	-0.00904308	0.0151873	-0.595436	0.551552	0.988421	1	0	1.97387	0.372718	0.319661	0.749225	0.980593	0.319661	0.749225	0.999955
		X___11442	diet_SUMOFEIWITTOT.Res	0.000701756	0.0259645	0.0270275	0.978438	0.999997	1	-0.0102394	0.0135605	-0.755088	0.450196	0.919397	1	-0.0918749	0.0252245	-3.64229	0.00027022	0.367309	1	0.781962	9.17272	0.0101899	-2.15974	0.030793	0.750096	-1.22055	0.222255	0.999955
		linolenoylcarnitine_C18_3.	diet_SUMOFEIWITTOT.Res	-0.00327194	0.0343958	-0.095126	0.924215	0.999997	1	-0.0191682	0.0146793	-1.3058	0.191622	0.854681	1	-0.0444353	0.0232685	-1.90968	0.0561749	0.973198	1	0	1.24216	0.537365	-2.0295	0.0424077	0.799274	-2.0295	0.0424077	0.999955
		feruloylputrescine	diet_SUMOFEIWITTOT.Res	-0.0043211	0.0147496	-0.292963	0.76955	0.999997	1	-0.0221379	0.0138468	-1.59877	0.109872	0.824737	1	-0.0172686	0.0151826	-1.13739	0.255374	0.97571	1	0	0.811961	0.666323	-1.76737	0.0771664	0.853165	-1.76737	0.0771664	0.999955
		X___11795	diet_SUMOFEIWITTOT.Res	0.00408728	0.0152426	0.268148	0.788585	0.999997	1	-0.0232716	0.0138754	-1.67719	0.093505	0.813356	1	-0.025554	0.0160965	-1.58754	0.112389	0.975138	1	0.150086	2.35318	0.308329	-1.747	0.080638	0.858771	-1.603	0.108936	0.999955
		X___25504	diet_SUMOFEIWITTOT.Res	0.0011063	0.0147567	0.0749692	0.940239	0.999997	1	-0.0229434	0.0238106	-0.963582	0.335256	0.895087	1	-0.0549386	0.0216409	-2.53864	0.0111283	0.873953	1	0.568309	4.63294	0.0986211	-1.65707	0.0975057	0.872628	-1.31381	0.18891	0.999955
		formononetin	diet_SUMOFEIWITTOT.Res	0.00196777	0.014154	0.139026	0.88943	0.999997	1	0.0443097	0.0147052	3.0132	0.0025851	0.287908	1	-0.00443579	0.0151291	-0.293196	0.769372	0.999611	1	0.690206	6.4559	0.0396387	1.65189	0.098556	0.873827	0.918305	0.358459	0.999955
		dihydrodaidzein	diet_SUMOFEIWITTOT.Res	0.00132377	0.0152047	0.0870633	0.930621	0.999997	1	0.0300526	0.0146517	2.05113	0.0402542	0.731847	1	0.0102822	0.0161651	0.636072	0.52473	0.987465	1	0	1.94578	0.37799	1.63509	0.10203	0.874271	1.63509	0.10203	0.999955
		linoleoylcarnitine_C18_2.	diet_SUMOFEIWITTOT.Res	-0.00393667	0.0148543	-0.265019	0.790995	0.999997	1	-0.0314473	0.0163237	-1.92648	0.0540443	0.767849	1	-0.0106336	0.0166336	-0.639285	0.522637	0.987465	1	0	1.63734	0.441017	-1.59778	0.110091	0.880173	-1.59778	0.110091	0.999955
		I_urobilinogen	diet_SUMOFEIWITTOT.Res	-0.00345606	0.0145071	-0.238232	0.811701	0.999997	1	-0.0340282	0.0156655	-2.17218	0.0298424	0.692816	1	-0.00344727	0.0147707	-0.233385	0.815462	0.999611	1	0.245859	2.65202	0.265534	-1.47565	0.140038	0.900765	-1.30217	0.192859	0.999955
		bilirubin_E.E.	diet_SUMOFEIWITTOT.Res	-0.00148642	0.0150923	-0.0984887	0.921544	0.999997	1	-0.0354684	0.0147226	-2.40911	0.0159915	0.587713	1	-0.000210431	0.014722	-0.0142936	0.988596	0.999611	1	0.454022	3.66315	0.160161	-1.46648	0.142518	0.900999	-1.07653	0.281691	0.999955
		R_3_hydroxybutyrylcarnitine	diet_SUMOFEIWITTOT.Res	0.00146547	0.020203	0.0725372	0.942174	0.999997	1	0.0256515	0.0149088	1.72057	0.0853296	0.803254	1	0.00868523	0.0184592	0.47051	0.637991	0.998872	1	0	1.07482	0.584258	1.45333	0.146132	0.901757	1.45333	0.146132	0.999955
		propionylglycine__C3	diet_SUMOFEIWITTOT.Res	-0.000372955	0.0141066	-0.0264382	0.978908	0.999997	1	-0.0237227	0.0143005	-1.65888	0.0971407	0.816432	1	-0.0114735	0.0149505	-0.767435	0.442823	0.980782	1	0	1.35173	0.508715	-1.4106	0.158362	0.907258	-1.4106	0.158362	0.999955
		arabitol_xylitol	diet_SUMOFEIWITTOT.Res	7.76286e-05	0.0144181	0.00538412	0.995704	0.999997	1	-0.0266183	0.0139263	-1.91138	0.0559562	0.770619	1	-0.00657196	0.0146892	-0.447401	0.654586	0.999611	1	0	1.93585	0.37987	-1.38481	0.16611	0.910146	-1.38481	0.16611	0.999955
		valerylphenylalanine	diet_SUMOFEIWITTOT.Res	-0.0018225	0.0143078	-0.127378	0.898641	0.999997	1	-0.0151268	0.0136602	-1.10736	0.268137	0.879107	1	-0.0182248	0.0156241	-1.16645	0.243432	0.97571	1	0	0.71323	0.700042	-1.37472	0.169218	0.911069	-1.37472	0.169218	0.999955
		androstenediol_3beta.17beta_disulfate_1	diet_SUMOFEIWITTOT.Res	0.00229482	0.0142041	0.16156	0.871652	0.999997	1	0.0201156	0.0144587	1.39125	0.16415	0.844345	1	0.0127406	0.0152311	0.836483	0.402883	0.980207	1	0	0.781633	0.676504	1.37104	0.170364	0.911492	1.37104	0.170364	0.999955
		tribuloside	diet_SUMOFEIWITTOT.Res	-0.0025635	0.0178085	-0.143948	0.885541	0.999997	1	-0.0118588	0.0236548	-0.50133	0.616139	0.950932	1	-0.0497655	0.0254184	-1.95785	0.0502475	0.973168	1	0.153823	2.36357	0.30673	-1.31972	0.186928	0.91664	-1.26027	0.20757	0.999955
		X___25510	diet_SUMOFEIWITTOT.Res	-0.00103204	0.0139884	-0.0737779	0.941187	0.999997	1	-0.0081723	0.0173138	-0.47201	0.63692	0.955339	1	-0.0320815	0.0171709	-1.86837	0.0617109	0.973334	1	0.0154364	2.03136	0.362157	-1.29911	0.193908	0.917354	-1.29184	0.196412	0.999955
		linolenoyl_linolenoyl_glycerol_18_3_18_3__1_.	diet_SUMOFEIWITTOT.Res	0.00262575	0.0159712	0.164405	0.869412	0.999997	1	0.0219557	0.0139605	1.5727	0.115788	0.828358	1	0.00603245	0.0157646	0.382658	0.701974	0.999611	1	0	0.989193	0.609817	1.2875	0.19792	0.918	1.2875	0.19792	0.999955
		X___24546	diet_SUMOFEIWITTOT.Res	-0.000916456	0.0138831	-0.0660126	0.947368	0.999997	1	0.0191957	0.0147179	1.30424	0.192151	0.85482	1	0.0161827	0.0157148	1.02977	0.303117	0.97571	1	0	1.15495	0.561313	1.26921	0.204368	0.921346	1.26921	0.204368	0.999955
		N_methylhydantoin	diet_SUMOFEIWITTOT.Res	-0.00389811	0.0158435	-0.246038	0.805652	0.999997	1	-0.0162901	0.0135828	-1.19931	0.230406	0.869389	1	-0.0103461	0.0163417	-0.633108	0.526663	0.987589	1	0	0.353892	0.837825	-1.24331	0.213753	0.92377	-1.24331	0.213753	0.999955
		X___23470	diet_SUMOFEIWITTOT.Res	-0.00217498	0.014821	-0.14675	0.88333	0.999997	1	-0.0126714	0.0138683	-0.913694	0.360877	0.899644	1	-0.0157815	0.0155806	-1.01289	0.311111	0.97571	1	0	0.453235	0.797226	-1.19545	0.231913	0.92927	-1.19545	0.231913	0.999955
		linoleoyl_arachidonoyl_glycerol_18_2_20_4__1_.	diet_SUMOFEIWITTOT.Res	0.00577155	0.0250919	0.230016	0.818079	0.999997	1	0.00998845	0.0150222	0.664914	0.506105	0.930448	1	0.017265	0.0177665	0.971772	0.331164	0.97571	1	0	0.166874	0.919949	1.12804	0.259301	0.934255	1.12804	0.259301	0.999955
		isobutyrylcarnitine__C4	diet_SUMOFEIWITTOT.Res	-0.000119575	0.0174903	-0.00683669	0.994545	0.999997	1	0.0155013	0.0151742	1.02156	0.306989	0.888924	1	0.0166156	0.0183159	0.907167	0.364318	0.977995	1	0	0.586186	0.745953	1.13155	0.257825	0.934255	1.13155	0.257825	0.999955
		X5alpha_androstan_3alpha.17beta_diol_monosulfate_1	diet_SUMOFEIWITTOT.Res	-0.00184035	0.0159119	-0.115658	0.907923	0.999997	1	-0.0159823	0.0143173	-1.11629	0.264297	0.878561	1	-0.0118218	0.0164174	-0.720075	0.471479	0.982872	1	0	0.448765	0.79901	-1.15292	0.248942	0.934255	-1.15292	0.248942	0.999955
		heptanoate_7_0	diet_SUMOFEIWITTOT.Res	-0.00323246	0.0167486	-0.192998	0.84696	0.999997	1	0.00803608	0.0133556	0.601701	0.547373	0.939061	1	-0.0397666	0.0158103	-2.51524	0.0118951	0.881499	1	0.63826	5.52883	0.0630131	-1.09403	0.27394	0.934264	-0.750906	0.452709	0.999955
		N_palmitoyltaurine	diet_SUMOFEIWITTOT.Res	-0.00785225	0.0321654	-0.244121	0.807137	0.999997	1	-0.0316543	0.0155598	-2.03437	0.0419142	0.737068	1	0.016715	0.0195794	0.853704	0.393269	0.979363	1	0.468426	3.76241	0.152406	-1.0792	0.280501	0.93437	-0.566558	0.571014	0.999955
		methyl_indole_3_acetate	diet_SUMOFEIWITTOT.Res	0.00140724	0.0136888	0.102802	0.91812	0.999997	1	0.00571888	0.0136362	0.419389	0.674932	0.963955	1	0.0221521	0.0157644	1.4052	0.159962	0.975138	1	0	1.05974	0.588682	1.04943	0.29398	0.935131	1.04943	0.29398	0.999955
		pregnenetriol_disulfate.	diet_SUMOFEIWITTOT.Res	0.00161253	0.0159611	0.101029	0.919527	0.999997	1	-0.0023774	0.0135655	-0.175253	0.860881	0.99769	1	0.0324549	0.0163163	1.98911	0.0466885	0.969566	1	0.329654	2.98353	0.224975	1.00696	0.313954	0.937899	0.876453	0.380784	0.999955
		X1_methylurate	diet_SUMOFEIWITTOT.Res	0.000754639	0.0138058	0.054661	0.956409	0.999997	1	0.00365046	0.0181308	0.20134	0.840432	0.993875	1	0.0282715	0.0175276	1.61298	0.10675	0.975138	1	0	1.65176	0.437849	0.996721	0.3189	0.938866	0.996721	0.3189	0.999955
		X___25954	diet_SUMOFEIWITTOT.Res	0.00355687	0.0144893	0.245482	0.806083	0.999997	1	0.0315532	0.0185828	1.69798	0.0895114	0.810743	1	-0.00084167	0.0168165	-0.0500502	0.960082	0.999611	1	0	1.95473	0.376302	0.99558	0.319454	0.939418	0.99558	0.319454	0.999955
		X3_indoxyl_sulfate	diet_SUMOFEIWITTOT.Res	0.00354997	0.0271444	0.130781	0.895948	0.999997	1	-0.0276306	0.0150137	-1.84036	0.065715	0.782812	1	0.0102988	0.0190126	0.54168	0.588039	0.992064	1	0.277055	2.76646	0.250767	-0.96488	0.334605	0.941774	-0.654099	0.513048	0.999955
		X___25945	diet_SUMOFEIWITTOT.Res	-0.0014628	0.0150362	-0.0972853	0.9225	0.999997	1	0.0143447	0.014256	1.00622	0.314309	0.890368	1	0.0118712	0.0160055	0.741695	0.458272	0.982621	1	0	0.651123	0.722122	0.959654	0.337229	0.942677	0.959654	0.337229	0.999955
		X___23710	diet_SUMOFEIWITTOT.Res	-0.00312147	0.0152205	-0.205083	0.837507	0.999997	1	0.0256253	0.0150107	1.70713	0.087797	0.80909	1	0.00195725	0.0152894	0.128013	0.898139	0.999611	1	0.0325789	2.06735	0.355697	0.951527	0.341337	0.943935	0.935222	0.349674	0.999955
		ciliatine_2_aminoethylphosphonate	diet_SUMOFEIWITTOT.Res	-0.00400081	0.0143133	-0.279516	0.779849	0.999997	1	0.00489236	0.0133962	0.365206	0.714958	0.970824	1	-0.0328702	0.016589	-1.98145	0.0475406	0.969566	1	0.384957	3.2518	0.196734	-0.941198	0.346603	0.945025	-0.824979	0.409384	0.999955
		dihomo_linoleoylcarnitine_C20_2.	diet_SUMOFEIWITTOT.Res	-0.00361753	0.0140192	-0.258041	0.796375	0.999997	1	-0.00411198	0.0160204	-0.256672	0.797432	0.986334	1	-0.0192486	0.0164839	-1.16772	0.242918	0.97571	1	0	0.62106	0.733058	-0.935405	0.349579	0.945192	-0.935405	0.349579	0.999955
		X___25499	diet_SUMOFEIWITTOT.Res	-0.00433855	0.0160696	-0.269985	0.787172	0.999997	1	0.0132205	0.0149978	0.881495	0.37805	0.901999	1	0.0138403	0.0151049	0.91628	0.35952	0.977548	1	0	0.860126	0.650468	0.910696	0.362455	0.947649	0.910696	0.362455	0.999955
		X___19940	diet_SUMOFEIWITTOT.Res	0.00288731	0.0143893	0.200657	0.840967	0.999997	1	0.0156383	0.0140288	1.11473	0.264966	0.878769	1	0.00360636	0.0146692	0.245846	0.805802	0.999611	1	0	0.509684	0.775039	0.913042	0.361221	0.947649	0.913042	0.361221	0.999955
		X7_methylurate	diet_SUMOFEIWITTOT.Res	-0.00325661	0.0138914	-0.234433	0.814649	0.999997	1	0.00085517	0.0197179	0.0433703	0.965406	0.999178	1	0.0330197	0.0174177	1.89575	0.0579925	0.973198	1	0.297833	2.84832	0.24071	0.895768	0.370377	0.950182	0.798232	0.424736	0.999955
		gamma_glutamylglycine	diet_SUMOFEIWITTOT.Res	0.0036765	0.015211	0.2417	0.809013	0.999997	1	0.00427153	0.0148546	0.287556	0.773687	0.982334	1	-0.0359687	0.0163252	-2.20327	0.027576	0.951425	1	0.524574	4.20676	0.122043	-0.888105	0.374485	0.950468	-0.667882	0.504209	0.999955
		X1_palmitoyl_2_linolenoyl_digalactosylglycerol_16_0_18_3	diet_SUMOFEIWITTOT.Res	-0.00328928	0.0140223	-0.234576	0.814538	0.999997	1	0.026241	0.013944	1.88189	0.0598512	0.77473	1	-0.00233953	0.0145712	-0.160559	0.872441	0.999611	1	0.29895	2.85286	0.240164	0.877179	0.380389	0.950468	0.724976	0.468467	0.999955
		ximenoylcarnitine_C26_1.	diet_SUMOFEIWITTOT.Res	-0.00369576	0.0139409	-0.265102	0.790931	0.999997	1	-0.00272299	0.0133495	-0.203977	0.838372	0.993489	1	-0.0163503	0.0150741	-1.08466	0.278071	0.97571	1	0	0.543582	0.762013	-0.863016	0.388129	0.951111	-0.863016	0.388129	0.999955
		X3_5_adenylylguanosine.	diet_SUMOFEIWITTOT.Res	0.0040647	0.0148308	0.274072	0.78403	0.999997	1	-0.00297413	0.0146598	-0.202876	0.839232	0.993685	1	-0.0281199	0.0167125	-1.68256	0.0924598	0.975138	1	0.101372	2.22562	0.328635	-0.849514	0.395595	0.952144	-0.819457	0.412526	0.999955
		isovalerylcarnitine__C5	diet_SUMOFEIWITTOT.Res	0.0035756	0.0142281	0.251307	0.801577	0.999997	1	0.0051062	0.0133748	0.381777	0.702627	0.969322	1	-0.0338938	0.0152925	-2.21636	0.0266665	0.951388	1	0.551862	4.46291	0.107372	-0.81134	0.41717	0.956033	-0.617467	0.536927	0.999955
		lactosyl_N_nervonoyl_sphingosine_d18_1_24_1.	diet_SUMOFEIWITTOT.Res	0.00146459	0.0144105	0.101633	0.919048	0.999997	1	0.0121392	0.016161	0.751144	0.452566	0.919914	1	0.00964373	0.0162909	0.591969	0.553871	0.988859	1	0	0.274294	0.871842	0.806648	0.419869	0.956867	0.806648	0.419869	0.999955
		X___25027	diet_SUMOFEIWITTOT.Res	0.00378013	0.0145248	0.260253	0.794668	0.999997	1	0.0181857	0.0142408	1.27701	0.201598	0.857326	1	-0.00274618	0.0149622	-0.183541	0.854374	0.999611	1	0	1.08947	0.579996	0.801694	0.42273	0.956897	0.801694	0.42273	0.999955
		X2_hydroxy_3_methylvalerate	diet_SUMOFEIWITTOT.Res	-0.00334533	0.0138469	-0.241594	0.809095	0.999997	1	-0.00672777	0.0150035	-0.448413	0.653855	0.958918	1	-0.0110157	0.0157849	-0.697862	0.485263	0.98387	1	0	0.133448	0.935453	-0.782947	0.433659	0.957052	-0.782947	0.433659	0.999955
		stearidonate_18_4n3	diet_SUMOFEIWITTOT.Res	0.00193052	0.0155916	0.123818	0.901459	0.999997	1	0.00618225	0.0145736	0.424208	0.671414	0.9628	1	0.0133909	0.0167957	0.797278	0.425289	0.980488	1	0	0.253312	0.881037	0.760016	0.447245	0.958391	0.760016	0.447245	0.999955
		phenylpyruvate	diet_SUMOFEIWITTOT.Res	0.00169532	0.0138839	0.122107	0.902814	0.999997	1	0.00193055	0.0146455	0.131818	0.895128	0.999178	1	0.0164279	0.0153073	1.0732	0.28318	0.97571	1	0	0.636692	0.727351	0.739838	0.459398	0.959289	0.739838	0.459398	0.999955
		enterolactone_sulfate	diet_SUMOFEIWITTOT.Res	0.00394662	0.0138762	0.284417	0.776091	0.999997	1	-0.0148775	0.0136304	-1.0915	0.275054	0.88168	1	-0.00665623	0.0147008	-0.452781	0.650706	0.999611	1	0	0.939964	0.625013	-0.733013	0.463551	0.959289	-0.733013	0.463551	0.999955
		X___25503	diet_SUMOFEIWITTOT.Res	0.00102576	0.0139921	0.0733098	0.94156	0.999997	1	0.0217182	0.0214553	1.01226	0.311416	0.88988	1	-0.053223	0.0208744	-2.54967	0.0107824	0.869224	1	0.715228	7.02316	0.0298497	-0.712544	0.476128	0.959998	-0.474512	0.635135	0.999955
		pentose_acid.	diet_SUMOFEIWITTOT.Res	0.000828214	0.0138247	0.0599084	0.952229	0.999997	1	-0.000336062	0.0151732	-0.0221484	0.98233	0.999178	1	0.0190626	0.0154656	1.23258	0.217731	0.975138	1	0	1.02772	0.598183	0.704008	0.481428	0.960445	0.704008	0.481428	0.999955
		X___17335	diet_SUMOFEIWITTOT.Res	0.000856394	0.0143254	0.0597815	0.95233	0.999997	1	-0.00851067	0.0137461	-0.619133	0.535829	0.937058	1	-0.0106102	0.0160099	-0.662725	0.507507	0.986334	1	0	0.345029	0.841546	-0.693596	0.487936	0.961255	-0.693596	0.487936	0.999955
		X5_dodecenoylcarnitine_C12_1	diet_SUMOFEIWITTOT.Res	0.00289423	0.0255629	0.11322	0.909856	0.999997	1	-0.00502939	0.013799	-0.364476	0.715503	0.97105	1	-0.0172002	0.0195483	-0.87988	0.378924	0.978348	1	0	0.442319	0.801589	-0.691036	0.489543	0.961681	-0.691036	0.489543	0.999955
		N_acetyltryptophan	diet_SUMOFEIWITTOT.Res	0.00192709	0.0138817	0.138822	0.889591	0.999997	1	-0.0147139	0.0184484	-0.797573	0.425119	0.914005	1	-0.00970067	0.015388	-0.630406	0.528429	0.987894	1	0	0.607035	0.738217	-0.667661	0.50435	0.962477	-0.667661	0.50435	0.999955
		X___22835	diet_SUMOFEIWITTOT.Res	-0.00127743	0.0231667	-0.0551408	0.956026	0.999997	1	0.00767009	0.013815	0.555199	0.578758	0.944216	1	0.00811611	0.0162871	0.498315	0.618262	0.996016	1	0	0.129251	0.937418	0.656013	0.511816	0.963195	0.656013	0.511816	0.999955
		X___24677	diet_SUMOFEIWITTOT.Res	0.00202633	0.0180016	0.112564	0.910376	0.999997	1	-0.0051726	0.0132778	-0.389568	0.696856	0.968532	1	0.0219351	0.0149749	1.46479	0.14298	0.975138	1	0	1.88753	0.389161	0.650003	0.51569	0.963227	0.650003	0.51569	0.999955
		X___12216	diet_SUMOFEIWITTOT.Res	0.00221853	0.0255156	0.0869483	0.930713	0.999997	1	-0.0076941	0.0146618	-0.52477	0.599743	0.947448	1	0.0403571	0.0210352	1.91856	0.0550407	0.973198	1	0.437286	3.5542	0.169128	0.639994	0.522176	0.963695	0.631315	0.527834	0.999955
		X___23161	diet_SUMOFEIWITTOT.Res	0.00712339	0.0307591	0.231586	0.816859	0.999997	1	0.00381354	0.0167702	0.2274	0.820113	0.990427	1	-0.0196447	0.0156771	-1.25308	0.210178	0.975138	1	0	1.27673	0.528156	-0.63152	0.5277	0.96409	-0.63152	0.5277	0.999955
		oleoyl_linolenoyl_glycerol_18_1_18_3__2_.	diet_SUMOFEIWITTOT.Res	-0.000893484	0.0143686	-0.062183	0.950417	0.999997	1	-0.00381573	0.0138314	-0.275875	0.782644	0.983911	1	-0.0118623	0.0151859	-0.78114	0.43472	0.980488	1	0	0.292276	0.864038	-0.630776	0.528187	0.96409	-0.630776	0.528187	0.999955
		cotinine	diet_SUMOFEIWITTOT.Res	-0.00389218	0.0161592	-0.240865	0.80966	0.999997	1	-0.0105138	0.0138805	-0.75745	0.44878	0.918957	1	0.000619866	0.0199375	0.0310905	0.975197	0.999611	1	0	0.232861	0.890092	-0.632339	0.527165	0.96409	-0.632339	0.527165	0.999955
		thioproline	diet_SUMOFEIWITTOT.Res	-0.000443057	0.0142201	-0.031157	0.975144	0.999997	1	-0.0193162	0.0150694	-1.28182	0.199907	0.857137	1	0.00648575	0.0190114	0.341151	0.73299	0.999611	1	0	1.36394	0.505621	-0.62966	0.528917	0.96409	-0.62966	0.528917	0.999955
		alpha_hydroxyisocaproate	diet_SUMOFEIWITTOT.Res	-0.00234108	0.0141541	-0.165399	0.86863	0.999997	1	-0.00602577	0.0158853	-0.379329	0.704443	0.969461	1	-0.00863705	0.0166994	-0.517207	0.605011	0.994027	1	0	0.0857211	0.958045	-0.594163	0.552403	0.965247	-0.594163	0.552403	0.999955
		X3_ureidoisobutyrate	diet_SUMOFEIWITTOT.Res	0.00196222	0.0146284	0.134138	0.893294	0.999997	1	-0.00892387	0.0139682	-0.638872	0.522906	0.933512	1	-0.00745409	0.0148333	-0.502524	0.615299	0.995507	1	0	0.33269	0.846754	-0.588209	0.556392	0.965645	-0.588209	0.556392	0.999955
		palmitoleoylcarnitine_C16_1.	diet_SUMOFEIWITTOT.Res	0.00462773	0.0149835	0.308856	0.757431	0.999997	1	-0.0139488	0.0149487	-0.933111	0.350763	0.897705	1	-0.00582351	0.015164	-0.384035	0.700952	0.999611	1	0	0.77415	0.67904	-0.582599	0.560163	0.965655	-0.582599	0.560163	0.999955
		X___24307	diet_SUMOFEIWITTOT.Res	-0.00176418	0.0145044	-0.121631	0.903192	0.999997	1	0.00640392	0.0145192	0.441067	0.659165	0.96026	1	-0.0234649	0.0164372	-1.42755	0.153422	0.975138	1	0	1.92853	0.381264	-0.564537	0.572389	0.966689	-0.564537	0.572389	0.999955
		X___23680	diet_SUMOFEIWITTOT.Res	0.00167612	0.021495	0.0779771	0.937846	0.999997	1	-0.00501584	0.0136334	-0.36791	0.712941	0.970764	1	-0.00952952	0.0162458	-0.586584	0.557483	0.989273	1	0	0.173513	0.916901	-0.558575	0.576452	0.967265	-0.558575	0.576452	0.999955
		X3_methylxanthine	diet_SUMOFEIWITTOT.Res	-0.00321291	0.0152079	-0.211265	0.83268	0.999997	1	-0.000485811	0.0136208	-0.0356668	0.971548	0.999178	1	-0.0108761	0.0149716	-0.72645	0.467563	0.982872	1	0	0.275281	0.871412	-0.546218	0.584916	0.967747	-0.546218	0.584916	0.999955
		X___12026	diet_SUMOFEIWITTOT.Res	-0.00309542	0.0141116	-0.219353	0.826375	0.999997	1	-0.00639072	0.018379	-0.347718	0.728052	0.974284	1	0.0247954	0.0163896	1.51288	0.13031	0.975138	1	0.079179	2.17197	0.337568	0.534657	0.592887	0.96813	0.516306	0.605641	0.999955
		X___23064	diet_SUMOFEIWITTOT.Res	0.00423668	0.0143907	0.294403	0.76845	0.999997	1	0.00105571	0.0139999	0.0754086	0.93989	0.999178	1	-0.019931	0.0150111	-1.32776	0.184259	0.975138	1	0	1.5825	0.453278	-0.522297	0.601463	0.969146	-0.522297	0.601463	0.999955
		X2_hydroxyquinoline	diet_SUMOFEIWITTOT.Res	0.000462761	0.0142009	0.0325867	0.974004	0.999997	1	-0.0124793	0.0162138	-0.769673	0.441494	0.91712	1	-0.00335573	0.015089	-0.222396	0.824006	0.999611	1	0	0.370033	0.831091	-0.522385	0.601403	0.969146	-0.522385	0.601403	0.999955
		X5alpha_pregnan_3beta.20alpha_diol_monosulfate_2	diet_SUMOFEIWITTOT.Res	-0.00338212	0.0219213	-0.154284	0.877386	0.999997	1	0.0049707	0.0155515	0.319627	0.749251	0.97802	1	0.0165713	0.0227554	0.728239	0.466467	0.982872	1	0	0.401988	0.817917	0.504291	0.614057	0.97124	0.504291	0.614057	0.999955
		hydroxy_N6.N6.N6_trimethyllysine.	diet_SUMOFEIWITTOT.Res	0.00266517	0.0160319	0.166242	0.867966	0.999997	1	-0.00352642	0.0135815	-0.259648	0.795135	0.986146	1	0.0164105	0.0157434	1.04237	0.297241	0.97571	1	0	0.934197	0.626818	0.497384	0.618919	0.971319	0.497384	0.618919	0.999955
		X___24736	diet_SUMOFEIWITTOT.Res	0.000238582	0.0143003	0.0166837	0.986689	0.999997	1	0.000384135	0.0138914	0.0276528	0.977939	0.999178	1	-0.0138941	0.0149488	-0.929448	0.352657	0.976402	1	0	0.625478	0.731441	-0.489325	0.624612	0.971319	-0.489325	0.624612	0.999955
		X3_dehydrocholate	diet_SUMOFEIWITTOT.Res	-0.000296182	0.0151943	-0.019493	0.984448	0.999997	1	-0.00544792	0.0140558	-0.387591	0.698319	0.968785	1	-0.00759385	0.0164995	-0.460248	0.645338	0.999611	1	0	0.115935	0.943681	-0.496488	0.61955	0.971319	-0.496488	0.61955	0.999955
		X___22085	diet_SUMOFEIWITTOT.Res	-0.00119979	0.0153987	-0.0779152	0.937895	0.999997	1	-0.00897443	0.0134671	-0.666396	0.505158	0.930326	1	-0.000985617	0.0149731	-0.0658259	0.947516	0.999611	1	0	0.209704	0.900458	-0.494756	0.620773	0.971319	-0.494756	0.620773	0.999955
		sphingomyelin_d18_1_14_0__d16_1_16_0.	diet_SUMOFEIWITTOT.Res	0.00396378	0.0137826	0.287594	0.773657	0.999997	1	-0.0177196	0.0152197	-1.16425	0.244321	0.87232	1	-0.000159443	0.0160282	-0.00994762	0.992063	0.999611	1	0	1.20346	0.547862	-0.484599	0.627961	0.971319	-0.484599	0.627961	0.999955
		X___25501	diet_SUMOFEIWITTOT.Res	-0.00299053	0.0139315	-0.21466	0.830033	0.999997	1	0.0199249	0.0208248	0.956784	0.338676	0.895662	1	-0.0233499	0.016995	-1.37393	0.169464	0.975138	1	0.235897	2.61745	0.270165	-0.481399	0.630233	0.971435	-0.380286	0.703733	0.999955
		X___25946	diet_SUMOFEIWITTOT.Res	-0.00546583	0.0192861	-0.283408	0.776864	0.999997	1	0.00849072	0.0141915	0.598297	0.549642	0.939178	1	-0.0188439	0.0156261	-1.20593	0.227846	0.975138	1	0	1.68222	0.431232	-0.458606	0.646517	0.972812	-0.458606	0.646517	0.999955
		X___24545	diet_SUMOFEIWITTOT.Res	0.00517715	0.0162743	0.318117	0.750396	0.999997	1	0.0188463	0.0145181	1.29812	0.194247	0.855575	1	-0.0141315	0.0153745	-0.919155	0.358014	0.976938	1	0.180829	2.44149	0.29501	0.435501	0.663199	0.973838	0.382288	0.702248	0.999955
		X1_palmitoyl_2_stearoyl_GPC_16_0_18_0	diet_SUMOFEIWITTOT.Res	0.00590718	0.0186592	0.316582	0.751561	0.999997	1	-0.0029883	0.0135689	-0.220232	0.825691	0.991521	1	-0.012605	0.0160565	-0.78504	0.43243	0.980488	1	0	0.574653	0.750267	-0.436303	0.662617	0.973838	-0.436303	0.662617	0.999955
		N_acetylsphingosine	diet_SUMOFEIWITTOT.Res	0.000449254	0.0138248	0.0324964	0.974076	0.999997	1	0.023444	0.014132	1.65893	0.0971298	0.816432	1	-0.0162484	0.0153426	-1.05904	0.289584	0.97571	1	0.459042	3.69714	0.157462	0.421329	0.673515	0.97402	0.272713	0.785074	0.999955
		ergosterol	diet_SUMOFEIWITTOT.Res	0.00275044	0.0143321	0.191907	0.847815	0.999997	1	-0.0183441	0.0140743	-1.30337	0.192447	0.85482	1	0.00670426	0.0150965	0.444093	0.656975	0.999611	1	0	1.75946	0.414896	-0.416382	0.677131	0.974144	-0.416382	0.677131	0.999955
		X___21470	diet_SUMOFEIWITTOT.Res	-0.00219916	0.0146495	-0.150118	0.880672	0.999997	1	0.0127001	0.0140526	0.903754	0.366126	0.900628	1	-0.001417	0.0154533	-0.0916955	0.92694	0.999611	1	0	0.681184	0.711349	0.408082	0.683213	0.974603	0.408082	0.683213	0.999955
		X1_palmitoyl_2_arachidonoyl_GPC_16_0_20_4n6	diet_SUMOFEIWITTOT.Res	-0.00199822	0.0140106	-0.142623	0.886588	0.999997	1	0.0253509	0.0139618	1.81573	0.069412	0.788979	1	-0.0438395	0.0161913	-2.70759	0.00677728	0.804778	1	0.809316	10.4885	0.00527766	-0.39967	0.6894	0.974744	-0.314698	0.752991	0.999955
		oleoyl_arachidonoyl_glycerol_18_1_20_4__2_.	diet_SUMOFEIWITTOT.Res	-0.00807502	0.0288314	-0.280077	0.779418	0.999997	1	-0.00101628	0.0140742	-0.0722087	0.942436	0.999178	1	0.0153467	0.0171761	0.893491	0.371594	0.97824	1	0	0.738642	0.691203	0.378605	0.704982	0.975939	0.378605	0.704982	0.999955
		X1_linolenoyl_GPC_18_3.	diet_SUMOFEIWITTOT.Res	-0.00289788	0.0192954	-0.150185	0.880618	0.999997	1	0.00205053	0.0162437	0.126236	0.899545	0.999178	1	-0.0131291	0.0194182	-0.676124	0.498962	0.985219	1	0	0.362722	0.834134	-0.364572	0.715431	0.976908	-0.364572	0.715431	0.999955
		sphingomyelin_d18_0_18_0__d19_0_17_0.	diet_SUMOFEIWITTOT.Res	0.00117879	0.0143495	0.0821482	0.934529	0.999997	1	0.00475423	0.0146362	0.324827	0.745312	0.977318	1	-0.0170857	0.0156683	-1.09047	0.275507	0.97571	1	0	1.17363	0.556095	-0.35742	0.720777	0.977742	-0.35742	0.720777	0.999955
		stearoyl_linolenoyl_glycerol_18_0_18_3__2_.	diet_SUMOFEIWITTOT.Res	0.000556206	0.0143111	0.0388653	0.968998	0.999997	1	-0.00162963	0.0178803	-0.091141	0.927381	0.999178	1	-0.00892001	0.0164318	-0.54285	0.587233	0.992006	1	0	0.197416	0.906007	-0.327242	0.743485	0.979759	-0.327242	0.743485	0.999955
		secoisolariciresinol	diet_SUMOFEIWITTOT.Res	0.00394644	0.0140297	0.281292	0.778486	0.999997	1	-0.00897326	0.0140499	-0.638669	0.523039	0.933512	1	0.0151766	0.0153922	0.985995	0.324136	0.97571	1	0	1.35523	0.507827	0.322458	0.747106	0.980312	0.322458	0.747106	0.999955
		X3_hydroxymyristate	diet_SUMOFEIWITTOT.Res	0.00450105	0.0148098	0.303924	0.761186	0.999997	1	-0.00363413	0.0154082	-0.235857	0.813544	0.989567	1	0.00785909	0.0160466	0.489767	0.624299	0.996658	1	0	0.286955	0.86634	0.317671	0.750735	0.980593	0.317671	0.750735	0.999955
		arachidonoyl_ethanolamide	diet_SUMOFEIWITTOT.Res	1.02059e-05	0.0253355	0.00040283	0.999679	0.999997	1	0.00103749	0.0138248	0.0750454	0.940179	0.999178	1	0.00869669	0.0183103	0.474961	0.634815	0.997967	1	0	0.130436	0.936863	0.317465	0.750891	0.980593	0.317465	0.750891	0.999955
		gamma_CEHC_sulfate	diet_SUMOFEIWITTOT.Res	-0.00269915	0.0284307	-0.0949382	0.924364	0.999997	1	-0.0125267	0.0151309	-0.82789	0.407733	0.910398	1	0.012958	0.0207421	0.62472	0.532155	0.987894	1	0	0.986268	0.610709	-0.313722	0.753732	0.981299	-0.313722	0.753732	0.999955
		X___24465	diet_SUMOFEIWITTOT.Res	-0.000158007	0.0147814	-0.0106896	0.991471	0.999997	1	-0.00852659	0.0142963	-0.59642	0.550894	0.939373	1	0.00153982	0.015481	0.0994653	0.920769	0.999611	1	0	0.270637	0.873438	-0.308363	0.757806	0.981769	-0.308363	0.757806	0.999955
		phenylacetylaspartate	diet_SUMOFEIWITTOT.Res	0.00319575	0.0151301	0.211218	0.832718	0.999997	1	0.000381486	0.0134914	0.0282761	0.977442	0.999178	1	-0.0128432	0.0157384	-0.816042	0.414476	0.980488	1	0	0.619156	0.733756	-0.303612	0.761424	0.982487	-0.303612	0.761424	0.999955
		coumaroylquinate__1	diet_SUMOFEIWITTOT.Res	0.00693947	0.0402746	0.172304	0.863199	0.999997	1	-0.0017071	0.0159903	-0.106758	0.914981	0.999178	1	-0.01924	0.0316398	-0.608095	0.543125	0.987894	1	0	0.326305	0.849462	-0.290793	0.77121	0.982692	-0.290793	0.77121	0.999955
		X___21410	diet_SUMOFEIWITTOT.Res	-0.00120553	0.0138933	-0.0867704	0.930854	0.999997	1	0.00471957	0.0178278	0.264731	0.791217	0.985187	1	0.00665595	0.0176672	0.376741	0.706366	0.999611	1	0	0.141867	0.931524	0.278708	0.780469	0.984425	0.278708	0.780469	0.999955
		phenol_sulfate	diet_SUMOFEIWITTOT.Res	-0.00112262	0.0156545	-0.0717118	0.942831	0.999997	1	0.00938448	0.0136633	0.686837	0.492185	0.927991	1	-0.0178268	0.0154721	-1.1522	0.249241	0.97571	1	0	1.7436	0.418199	-0.24667	0.805164	0.986502	-0.24667	0.805164	0.999955
		feruloylquinate__2	diet_SUMOFEIWITTOT.Res	0.00491973	0.017644	0.278833	0.780373	0.999997	1	-0.00974635	0.014163	-0.688155	0.491355	0.927782	1	0.0165518	0.016714	0.990295	0.32203	0.97571	1	0	1.47252	0.478902	0.243863	0.807337	0.9868	0.243863	0.807337	0.999955
		X1.2.3_benzenetriol_sulfate_2	diet_SUMOFEIWITTOT.Res	0.00445652	0.0377225	0.11814	0.905957	0.999997	1	-0.017957	0.0150364	-1.19424	0.232385	0.870022	1	0.0409898	0.020675	1.98257	0.0474151	0.969566	1	0.62401	5.31929	0.069973	0.226859	0.820533	0.987836	0.3766	0.706471	0.999955
		X4_methylcatechol_sulfate	diet_SUMOFEIWITTOT.Res	-0.000239681	0.0140492	-0.0170601	0.986389	0.999997	1	0.00125595	0.0135499	0.0926907	0.926149	0.999178	1	-0.0072815	0.0149463	-0.487177	0.626133	0.996736	1	0	0.197703	0.905877	-0.220276	0.825656	0.988898	-0.220276	0.825656	0.999955
		taurolithocholate	diet_SUMOFEIWITTOT.Res	-0.000617301	0.0260172	-0.0237267	0.981071	0.999997	1	-0.0233836	0.0156136	-1.49764	0.134227	0.836155	1	0.0343469	0.0208475	1.64753	0.0994494	0.975138	1	0.593299	4.91762	0.0855367	-0.200554	0.841048	0.990307	0.0928725	0.926005	0.999955
		X4_chlorobenzoic_acid	diet_SUMOFEIWITTOT.Res	0.00173145	0.0152031	0.113888	0.909326	0.999997	1	0.00314655	0.0140207	0.224422	0.822429	0.990638	1	-0.0130698	0.0170434	-0.766856	0.443167	0.980823	1	0	0.61546	0.735114	-0.189591	0.84963	0.991323	-0.189591	0.84963	0.999955
		androsterone_sulfate	diet_SUMOFEIWITTOT.Res	-0.0035693	0.0149926	-0.23807	0.811827	0.999997	1	0.00764655	0.0152873	0.500189	0.616942	0.951033	1	0.00102248	0.0152407	0.067089	0.946511	0.999611	1	0	0.276746	0.870774	0.186069	0.85239	0.991566	0.186069	0.85239	0.999955
		quinolinate	diet_SUMOFEIWITTOT.Res	-0.00169017	0.0142027	-0.119004	0.905272	0.999997	1	-0.0057508	0.0149667	-0.384239	0.700801	0.969025	1	0.0153123	0.0167005	0.91688	0.359206	0.9775	1	0	0.96905	0.61599	0.182812	0.854946	0.992017	0.182812	0.854946	0.999955
		X___24549	diet_SUMOFEIWITTOT.Res	0.00524435	0.0193922	0.270436	0.786825	0.999997	1	-0.000862556	0.0150955	-0.05714	0.954434	0.999178	1	0.00305077	0.0200982	0.151793	0.87935	0.999611	1	0	0.0664962	0.967299	0.181509	0.855968	0.992017	0.181509	0.855968	0.999955
		gulonate.	diet_SUMOFEIWITTOT.Res	-0.00122792	0.0138054	-0.0889451	0.929126	0.999997	1	-0.00941964	0.015342	-0.613978	0.53923	0.937551	1	0.00576107	0.0151738	0.379672	0.704189	0.999611	1	0	0.495813	0.780433	-0.182261	0.855378	0.992017	-0.182261	0.855378	0.999955
		catechol_sulfate	diet_SUMOFEIWITTOT.Res	-0.00220938	0.0159355	-0.138646	0.88973	0.999997	1	-0.0103149	0.0134212	-0.768554	0.442158	0.917244	1	0.0130629	0.0167385	0.780408	0.435151	0.980488	1	0	1.19029	0.551483	-0.16925	0.8656	0.992623	-0.16925	0.8656	0.999955
		X___12849	diet_SUMOFEIWITTOT.Res	0.00746474	0.031277	0.238666	0.811365	0.999997	1	5.57579e-05	0.0143785	0.00387787	0.996906	0.999263	1	-0.0101154	0.0208316	-0.485579	0.627265	0.996932	1	0	0.263677	0.876482	-0.170547	0.86458	0.992623	-0.170547	0.86458	0.999955
		X___11261	diet_SUMOFEIWITTOT.Res	-0.00378403	0.0236838	-0.159773	0.87306	0.999997	1	-0.00880664	0.013957	-0.630983	0.528052	0.934516	1	0.0126747	0.0188541	0.672254	0.501422	0.985784	1	0	0.848286	0.65433	-0.165246	0.86875	0.992877	-0.165246	0.86875	0.999955
		ferulic_acid_4_sulfate	diet_SUMOFEIWITTOT.Res	-0.00944594	0.0375781	-0.251368	0.80153	0.999997	1	-0.00814727	0.0156424	-0.520844	0.602475	0.948102	1	0.0246601	0.0217063	1.13608	0.255923	0.97571	1	0	1.60308	0.448637	0.14852	0.881933	0.993596	0.14852	0.881933	0.999955
		X___23644	diet_SUMOFEIWITTOT.Res	0.00409879	0.0144211	0.284222	0.77624	0.999997	1	0.00759265	0.0146517	0.518209	0.604313	0.94837	1	-0.00846432	0.0149952	-0.564468	0.572436	0.99077	1	0	0.646102	0.723937	0.147799	0.882501	0.993596	0.147799	0.882501	0.999955
		caprylate_8_0	diet_SUMOFEIWITTOT.Res	-0.00275405	0.0161463	-0.170569	0.864563	0.999997	1	0.0113204	0.0140612	0.805085	0.420771	0.913276	1	-0.00701258	0.0151681	-0.462324	0.643849	0.999611	1	0	0.871148	0.646893	0.140893	0.887955	0.994001	0.140893	0.887955	0.999955
		sitostanol	diet_SUMOFEIWITTOT.Res	0.00467681	0.0215333	0.21719	0.82806	0.999997	1	-0.0105357	0.0140087	-0.752077	0.452005	0.919821	1	0.0146564	0.0158522	0.92457	0.35519	0.976893	1	0	1.44832	0.484732	0.138937	0.8895	0.99405	0.138937	0.8895	0.999955
		X1_linoleoyl_digalactosylglycerol_18_2.	diet_SUMOFEIWITTOT.Res	-0.00337425	0.0295581	-0.114157	0.909114	0.999997	1	0.00521402	0.0143651	0.362963	0.716633	0.971415	1	-0.0158091	0.0222145	-0.711658	0.476677	0.983428	1	0	0.637133	0.727191	-0.118731	0.905488	0.994551	-0.118731	0.905488	0.999955
		sphingomyelin_d18_1_20_0__d16_1_22_0.	diet_SUMOFEIWITTOT.Res	0.00278234	0.0179252	0.15522	0.876648	0.999997	1	-0.00282756	0.0138331	-0.204405	0.838037	0.993363	1	0.00446105	0.0154363	0.288997	0.772583	0.999611	1	0	0.136719	0.933925	0.112583	0.910361	0.994551	0.112583	0.910361	0.999955
		taurocholenate_sulfate.	diet_SUMOFEIWITTOT.Res	0.00636313	0.0257836	0.24679	0.805071	0.999997	1	0.000331099	0.0139341	0.0237618	0.981043	0.999178	1	-0.000405677	0.020538	-0.0197525	0.984241	0.999611	1	0	0.050071	0.975275	0.108578	0.913537	0.994799	0.108578	0.913537	0.999955
		X1_linoleoyl_2_linolenoyl_GPC_18_2_18_3.	diet_SUMOFEIWITTOT.Res	0.00364607	0.0144875	0.25167	0.801296	0.999997	1	0.00870887	0.0222829	0.390832	0.695921	0.968173	1	-0.0122018	0.0212192	-0.575036	0.565267	0.98966	1	0	0.539974	0.763389	0.0823396	0.934377	0.99582	0.0823396	0.934377	0.999955
		X___24229	diet_SUMOFEIWITTOT.Res	0.0048761	0.015717	0.310243	0.756376	0.999997	1	0.00579502	0.0132866	0.436156	0.662723	0.961084	1	-0.00982001	0.0150597	-0.652073	0.514354	0.987024	1	0	0.705601	0.702717	0.0779802	0.937844	0.996314	0.0779802	0.937844	0.999955
		coumaroylquinate__3	diet_SUMOFEIWITTOT.Res	0.0107449	0.0453329	0.237021	0.81264	0.999997	1	-0.00268055	0.0164794	-0.162661	0.870785	0.998915	1	0.000152372	0.0287225	0.00530498	0.995767	0.999698	1	0	0.0789737	0.961283	-0.060765	0.951546	0.997269	-0.060765	0.951546	0.999955
		X5alpha_androstan_3alpha.17alpha_diol_monosulfate	diet_SUMOFEIWITTOT.Res	-0.00367282	0.0140552	-0.261315	0.79385	0.999997	1	0.0188446	0.0148653	1.2677	0.204907	0.859952	1	-0.0207531	0.0168772	-1.22965	0.218826	0.975138	1	0.371954	3.18448	0.203469	-0.0539297	0.956991	0.997761	-0.0834391	0.933502	0.999955
		ferulylglycine__1	diet_SUMOFEIWITTOT.Res	0.00267749	0.0238235	0.112389	0.910515	0.999997	1	-0.00490485	0.0147912	-0.331606	0.740187	0.976607	1	0.00883474	0.020029	0.441098	0.659142	0.999611	1	0	0.315045	0.854258	0.0459995	0.963311	0.998138	0.0459995	0.963311	0.999955
		X___17674	diet_SUMOFEIWITTOT.Res	0.00653723	0.0216752	0.301599	0.762958	0.999997	1	-0.00845175	0.0141103	-0.598979	0.549187	0.939178	1	0.00927124	0.0169462	0.547099	0.584311	0.991707	1	0	0.747734	0.688068	0.0363571	0.970998	0.998542	0.0363571	0.970998	0.999955
		N_behenoyl_sphingadienine_d18_2_22_0.	diet_SUMOFEIWITTOT.Res	-0.00207439	0.01421	-0.145981	0.883936	0.999997	1	0.00641341	0.015535	0.412835	0.679727	0.965279	1	-0.00289578	0.0155948	-0.185689	0.852689	0.999611	1	0	0.224762	0.893704	0.0382354	0.9695	0.998542	0.0382354	0.9695	0.999955
		X___24231	diet_SUMOFEIWITTOT.Res	-0.00160637	0.0151845	-0.10579	0.915749	0.999997	1	-0.00757065	0.0145383	-0.520739	0.602549	0.948102	1	0.0099268	0.0150542	0.659403	0.509637	0.98658	1	0	0.717096	0.69869	0.00875469	0.993015	0.999267	0.00875469	0.993015	0.999955
		dihydroferulate	diet_SUMOFKHTOT.Res	-0.0185768	0.00525403	-3.53573	0.000406656	0.282705	1	0.00106237	0.00392921	0.270376	0.786871	0.984687	1	0.00300221	0.00587004	0.511447	0.609038	0.994368	1	0.814474	10.7802	0.00456162	-1.43384	0.151619	0.903048	-0.715081	0.474559	0.999955
		X___18059	diet_SUMOFKHTOT.Res	-0.017483	0.00520458	-3.35915	0.000781821	0.371676	1	0.00241665	0.00434496	0.556197	0.578076	0.944112	1	5.45727e-05	0.00581354	0.00938717	0.99251	0.999611	1	0.786474	9.36654	0.0092487	-1.49225	0.135635	0.899548	-0.771795	0.440236	0.999955
		acetylcarnitine__C2	diet_SUMOFKHTOT.Res	-0.0162022	0.00510188	-3.17572	0.00149463	0.484662	1	0.00668532	0.00471046	1.41925	0.155827	0.844234	1	0.00471861	0.0067787	0.696094	0.48637	0.984071	1	0.835127	12.1305	0.00232215	-0.673435	0.500671	0.962396	-0.22602	0.821186	0.999955
		astaxanthin	diet_SUMOFKHTOT.Res	-0.0154999	0.00511243	-3.03181	0.00243091	0.576075	1	-0.00341212	0.00401055	-0.850788	0.394887	0.907308	1	0.00971468	0.00608966	1.59527	0.110651	0.975138	1	0.802849	10.1445	0.00626828	-1.52188	0.12804	0.894781	-0.522389	0.6014	0.999955
		syringaldehyde	diet_SUMOFKHTOT.Res	-0.0174489	0.00596763	-2.92393	0.00345642	0.631926	1	-0.00668749	0.0045427	-1.47214	0.140983	0.839621	1	-0.00168286	0.00605447	-0.277952	0.781049	0.999611	1	0.455168	3.67086	0.159545	-2.66889	0.00761026	0.553032	-1.97278	0.048521	0.999955
		X___24797	diet_SUMOFKHTOT.Res	-0.0157621	0.00545504	-2.88946	0.00385899	0.645017	1	0.000534074	0.00391777	0.136321	0.891568	0.999178	1	0.00441811	0.00610778	0.723358	0.46946	0.982872	1	0.742339	7.76213	0.0206288	-1.0624	0.288053	0.935131	-0.612974	0.539894	0.999955
		X___25771	diet_SUMOFKHTOT.Res	-0.0151562	0.00540562	-2.80377	0.00505082	0.70339	1	-0.00200669	0.00385808	-0.520126	0.602976	0.948158	1	-0.00865715	0.0069529	-1.24511	0.21309	0.975138	1	0.500556	4.00446	0.135034	-2.38276	0.0171835	0.664757	-1.83332	0.0667552	0.999955
		X___23739	diet_SUMOFKHTOT.Res	-0.025106	0.00908999	-2.76194	0.00574587	0.717551	1	-0.0018944	0.00395169	-0.47939	0.631661	0.95444	1	-0.00483759	0.00843088	-0.573794	0.566107	0.98966	1	0.635749	5.49072	0.0642251	-1.64215	0.100559	0.873964	-1.33531	0.181774	0.999955
		X2_methoxyhydroquinone_sulfate_1	diet_SUMOFKHTOT.Res	-0.0339483	0.0124364	-2.72976	0.00633809	0.729745	1	0.00723899	0.00443339	1.63283	0.102504	0.820757	1	-0.00715464	0.00950562	-0.752675	0.451645	0.981678	1	0.811559	10.6134	0.0049583	0.266193	0.79009	0.985479	-0.789041	0.430088	0.999955
		arachidoyl_ethanolamide_20_0.	diet_SUMOFKHTOT.Res	-0.0141244	0.00518622	-2.72344	0.00646056	0.731026	1	-0.00383671	0.00477876	-0.802867	0.422051	0.913307	1	0.0110411	0.00666123	1.65751	0.0974164	0.975138	1	0.775327	8.90183	0.0116679	-1.38103	0.16727	0.910146	-0.428379	0.668375	0.999955
		X___24231	diet_SUMOFKHTOT.Res	-0.0144787	0.00544796	-2.65763	0.00786913	0.748435	1	0.0110083	0.00460645	2.38976	0.0168593	0.592769	1	0.000614861	0.00588123	0.104546	0.916736	0.999611	1	0.8433	12.7633	0.00169236	0.14714	0.883022	0.993596	-0.0998177	0.920489	0.999955
		feruloylquinate__5	diet_SUMOFKHTOT.Res	-0.0142183	0.00538919	-2.6383	0.00833235	0.761164	1	0.00083967	0.00389625	0.215508	0.829372	0.992271	1	-0.00432328	0.00634821	-0.681023	0.495857	0.984947	1	0.609917	5.12712	0.0770302	-1.53093	0.125788	0.893435	-1.14424	0.252525	0.999955
		O_desmethylvenlafaxine	diet_SUMOFKHTOT.Res	0.013224	0.00505789	2.61452	0.00893525	0.767621	1	-0.00996854	0.00547766	-1.81985	0.0687813	0.788695	1	-9.60046e-05	0.00693422	-0.0138451	0.988954	0.999611	1	0.795704	9.78973	0.00748493	0.598377	0.549589	0.965247	0.164291	0.869502	0.999955
		glycoursodeoxycholate	diet_SUMOFKHTOT.Res	-0.0133758	0.00520352	-2.57053	0.0101543	0.793564	1	0.00403143	0.00439666	0.916932	0.359178	0.899438	1	0.00490481	0.00596401	0.822401	0.410849	0.980488	1	0.748057	7.93829	0.0188895	-0.431785	0.665898	0.973838	-0.251554	0.801386	0.999955
		phenylacetylglutamine	diet_SUMOFKHTOT.Res	-0.0151356	0.00596111	-2.53905	0.0111154	0.799611	1	0.0010048	0.00393015	0.255666	0.798209	0.986341	1	0.00964476	0.00613314	1.57256	0.11582	0.975138	1	0.775123	8.89373	0.0117152	-0.302276	0.762442	0.982639	-0.218386	0.827128	0.999955
		X___24677	diet_SUMOFKHTOT.Res	-0.0163198	0.00644245	-2.53316	0.0113038	0.799686	1	0.00374374	0.00384513	0.973633	0.330239	0.893633	1	0.00837529	0.00587301	1.42606	0.15385	0.975138	1	0.785199	9.31095	0.00950938	0.295957	0.767263	0.982692	-0.134357	0.89312	0.999955
		X1_methylhistamine	diet_SUMOFKHTOT.Res	-0.0126142	0.00500719	-2.51921	0.0117617	0.803004	1	0.000776996	0.00434204	0.178947	0.857979	0.997331	1	-0.0013239	0.00636689	-0.207935	0.835279	0.999611	1	0.539353	4.34172	0.114079	-1.44221	0.149242	0.902011	-0.998562	0.318007	0.999955
		vanillate	diet_SUMOFKHTOT.Res	-0.014281	0.00589768	-2.42146	0.0154583	0.830456	1	-0.000483912	0.00403997	-0.119781	0.904657	0.999178	1	-0.00321076	0.00601776	-0.533547	0.593655	0.993061	1	0.471537	3.78456	0.150728	-1.54205	0.12306	0.893381	-1.26896	0.204455	0.999955
		X___23732	diet_SUMOFKHTOT.Res	-0.0119995	0.00494279	-2.42768	0.0151957	0.830456	1	0.00373913	0.00413074	0.905196	0.365362	0.900584	1	-0.00916069	0.00601447	-1.52311	0.127732	0.975138	1	0.708605	6.86355	0.0323296	-1.47286	0.140788	0.900999	-1.00609	0.314372	0.999955
		vanillin	diet_SUMOFKHTOT.Res	-0.0130671	0.00547562	-2.38642	0.0170132	0.838432	1	0.00349842	0.00396713	0.881851	0.377858	0.901975	1	-0.00211505	0.00573501	-0.368795	0.71228	0.999611	1	0.666791	6.00225	0.0497312	-0.778738	0.436134	0.957213	-0.679331	0.496928	0.999955
		adenosine_2.3_cyclic_monophosphate	diet_SUMOFKHTOT.Res	0.0128488	0.00563445	2.28041	0.0225837	0.858007	1	0.00123487	0.00595867	0.207239	0.835823	0.993061	1	-0.0107715	0.00739219	-1.45714	0.145077	0.975138	1	0.697561	6.6129	0.036646	0.868082	0.38535	0.951111	0.267646	0.788972	0.999955
		X___25668	diet_SUMOFKHTOT.Res	-0.0120271	0.00535391	-2.24642	0.024677	0.859899	1	-0.00729536	0.00499355	-1.46096	0.144027	0.841585	1	0.00213917	0.00643703	0.332322	0.739646	0.999611	1	0.30789	2.88972	0.23578	-2.09798	0.0359068	0.773036	-1.66768	0.0953784	0.999955
		X___25607	diet_SUMOFKHTOT.Res	-0.0285576	0.0126797	-2.25223	0.0243079	0.859899	1	-0.00274261	0.00433228	-0.633062	0.526693	0.934186	1	-0.00473493	0.00903203	-0.524238	0.600113	0.993871	1	0.461899	3.71677	0.155924	-1.42525	0.154084	0.904053	-1.27201	0.20337	0.999955
		X3beta_hydroxy_5_cholestenoate	diet_SUMOFKHTOT.Res	-0.0129256	0.00575255	-2.24693	0.0246442	0.859899	1	0.0040587	0.00385858	1.05186	0.292862	0.887021	1	0.00278116	0.00623428	0.446107	0.65552	0.999611	1	0.684375	6.33663	0.0420745	-0.132348	0.894709	0.994365	-0.306546	0.759189	0.999955
		X___12740	diet_SUMOFKHTOT.Res	-0.0142661	0.00649416	-2.19676	0.0280377	0.863836	1	-0.00427927	0.0044086	-0.970664	0.331716	0.894069	1	-0.0047159	0.00678158	-0.695398	0.486806	0.984083	1	0	1.74306	0.418312	-2.12331	0.0337276	0.768586	-2.12331	0.0337276	0.999955
		vanillactate	diet_SUMOFKHTOT.Res	-0.0157915	0.00716785	-2.2031	0.0275875	0.863836	1	0.00471523	0.00413767	1.13959	0.254459	0.874457	1	0.00613256	0.00700284	0.875724	0.38118	0.978627	1	0.707216	6.83098	0.0328603	0.297032	0.766442	0.982692	-0.152776	0.878575	0.999955
		X1_palmitoyl_digalactosylglycerol_16_0.	diet_SUMOFKHTOT.Res	-0.0112796	0.00513125	-2.19822	0.0279332	0.863836	1	0.00726781	0.00405366	1.7929	0.0729886	0.793307	1	0.00212805	0.00620313	0.343061	0.731553	0.999611	1	0.753877	8.12601	0.0171972	0.195858	0.844721	0.99082	-0.0759565	0.939454	0.999955
		cotinine	diet_SUMOFKHTOT.Res	-0.0125033	0.00570697	-2.19089	0.0284598	0.86446	1	0.00762392	0.00411184	1.85414	0.0637191	0.781342	1	-0.000365807	0.0082279	-0.0444594	0.964538	0.999611	1	0.756202	8.2035	0.0165437	0.190528	0.848895	0.991267	-0.209538	0.834028	0.999955
		X___25503	diet_SUMOFKHTOT.Res	0.0109407	0.00501544	2.1814	0.0291535	0.866517	1	-0.0131981	0.00620842	-2.12584	0.0335169	0.710591	1	0.0134185	0.00764708	1.75472	0.0793068	0.975138	1	0.819894	11.1046	0.00387853	1.119	0.263141	0.934255	0.42601	0.670101	0.999955
		dihydroferulic_acid_sulfate	diet_SUMOFKHTOT.Res	-0.0256745	0.0118293	-2.17042	0.0299749	0.868671	1	0.00332559	0.0044622	0.745281	0.456102	0.920515	1	-0.0238949	0.0109572	-2.18075	0.029202	0.951425	1	0.785295	9.31509	0.00948974	-0.840684	0.400525	0.953468	-1.20301	0.228971	0.999955
		phenylacetylaspartate	diet_SUMOFKHTOT.Res	-0.0115013	0.0053112	-2.16548	0.0303506	0.870895	1	-0.00258642	0.00394938	-0.654894	0.512536	0.931437	1	0.0037206	0.00618991	0.601075	0.54779	0.988157	1	0.455505	3.67313	0.159364	-1.34401	0.178944	0.914032	-0.944939	0.34469	0.999955
		X___23105	diet_SUMOFKHTOT.Res	0.0145545	0.00672197	2.1652	0.030372	0.870895	1	-0.00548557	0.00404465	-1.35625	0.175018	0.849536	1	0.00835768	0.00633149	1.32002	0.186829	0.975138	1	0.747398	7.91759	0.0190861	0.593633	0.552757	0.965247	0.762453	0.44579	0.999955
		N1_acetylspermine	diet_SUMOFKHTOT.Res	-0.0111217	0.00516926	-2.1515	0.0314367	0.873139	1	-0.000372941	0.0039359	-0.0947537	0.92451	0.999178	1	-0.00614635	0.00605829	-1.01454	0.310327	0.97571	1	0.287976	2.80889	0.245503	-1.69066	0.0909022	0.867737	-1.51405	0.130013	0.999955
		X___17842	diet_SUMOFKHTOT.Res	-0.0117134	0.0055568	-2.10793	0.0350369	0.875151	1	7.77287e-05	0.00374956	0.0207301	0.983461	0.999178	1	-0.00122306	0.00705114	-0.173456	0.862293	0.999611	1	0.373024	3.18992	0.202917	-1.13313	0.257161	0.934255	-1.00017	0.317229	0.999955
		X___25707	diet_SUMOFKHTOT.Res	0.0104031	0.004917	2.11573	0.0343674	0.875151	1	0.000248241	0.00379506	0.0654116	0.947846	0.999178	1	-0.00526582	0.00582093	-0.904635	0.365659	0.977995	1	0.573634	4.6908	0.0958088	0.779855	0.435476	0.957213	0.48013	0.631135	0.999955
		X1.2.3_benzenetriol_sulfate_2	diet_SUMOFKHTOT.Res	-0.0295271	0.0141594	-2.08533	0.0370394	0.881292	1	0.00410198	0.00425706	0.963569	0.335262	0.895087	1	-0.010512	0.00829903	-1.26665	0.205279	0.975138	1	0.706273	6.80904	0.0332228	-0.269149	0.787815	0.985242	-0.929828	0.35246	0.999955
		X21_hydroxypregnenolone_disulfate	diet_SUMOFKHTOT.Res	-0.0209503	0.0100384	-2.08702	0.0368859	0.881292	1	0.00395485	0.0039244	1.00776	0.313571	0.890237	1	-0.00493491	0.00799761	-0.617048	0.537203	0.987894	1	0.65176	5.74317	0.0566092	-0.0939654	0.925137	0.994912	-0.715353	0.474391	0.999955
		X___12828	diet_SUMOFKHTOT.Res	-0.0115238	0.00553973	-2.0802	0.0375067	0.883178	1	0.00932926	0.00436722	2.1362	0.0326632	0.707956	1	0.00637352	0.00625665	1.01868	0.308355	0.97571	1	0.783481	9.23706	0.0098673	0.831412	0.405741	0.954177	0.232574	0.816092	0.999955
		O_sulfo_L_tyrosine	diet_SUMOFKHTOT.Res	-0.0103231	0.00496312	-2.07995	0.0375297	0.883236	1	-0.0013561	0.00456368	-0.297151	0.766351	0.980981	1	0.00494837	0.00624481	0.792397	0.428129	0.980488	1	0.490446	3.925	0.140507	-1.05707	0.290478	0.935131	-0.658925	0.509944	0.999955
		glycosyl_N_stearoyl_sphingosine_d18_1_18_0	diet_SUMOFKHTOT.Res	-0.0100818	0.00500158	-2.01571	0.0438298	0.891205	1	-0.00123437	0.00394844	-0.312622	0.754568	0.978826	1	0.00420783	0.00600838	0.700327	0.483723	0.983843	1	0.450113	3.63711	0.16226	-1.00707	0.313903	0.937899	-0.705354	0.48059	0.999955
		tartronate__hydroxymalonate	diet_SUMOFKHTOT.Res	-0.0101608	0.00500951	-2.02831	0.042529	0.891205	1	0.00279214	0.00385004	0.725224	0.468315	0.923342	1	-4.02938e-05	0.00579938	-0.00694794	0.994456	0.999611	1	0.534248	4.29413	0.116827	-0.588126	0.556448	0.965655	-0.529098	0.596737	0.999955
		pregnenetriol_disulfate.	diet_SUMOFKHTOT.Res	-0.0114992	0.0057493	-2.0001	0.0454899	0.891205	1	0.00572252	0.00401997	1.42352	0.154585	0.843803	1	-0.00444196	0.0065386	-0.679344	0.49692	0.984947	1	0.68778	6.40573	0.0406456	-0.287361	0.773836	0.983067	-0.495805	0.620032	0.999955
		X___24549	diet_SUMOFKHTOT.Res	-0.0138679	0.00696511	-1.99105	0.0464752	0.895332	1	0.00234131	0.00433631	0.539932	0.589244	0.946692	1	0.000925821	0.007792	0.118817	0.90542	0.999611	1	0.504148	4.03347	0.13309	-0.486278	0.62677	0.971319	-0.551067	0.581588	0.999955
		guanidinosuccinate	diet_SUMOFKHTOT.Res	-0.00965327	0.0048677	-1.98313	0.0473532	0.896931	1	-0.0006757	0.00405225	-0.166747	0.867569	0.998417	1	-0.000265594	0.00599926	-0.0442711	0.964688	0.999611	1	0.157665	2.37435	0.305082	-1.26024	0.207582	0.922729	-1.16011	0.246004	0.999955
		X___13844	diet_SUMOFKHTOT.Res	-0.0122999	0.00629288	-1.95457	0.0506335	0.90169	1	0.00601089	0.00414758	1.44925	0.147267	0.84209	1	0.00560619	0.00697195	0.804107	0.421335	0.980488	1	0.684477	6.33868	0.0420313	0.478114	0.632569	0.971706	0.0226049	0.981965	0.999955
		X___19940	diet_SUMOFKHTOT.Res	-0.00967515	0.00513027	-1.8859	0.059309	0.902564	1	-0.0021216	0.00393396	-0.539305	0.589677	0.946692	1	-0.00609037	0.00583888	-1.04307	0.296915	0.97571	1	0	1.39645	0.497469	-1.88122	0.0599414	0.830174	-1.88122	0.0599414	0.999955
		X2_deoxyadenosine_5_monophosphate	diet_SUMOFKHTOT.Res	-0.010114	0.00521944	-1.93776	0.0526526	0.902564	1	-0.00511935	0.00440101	-1.16322	0.244739	0.87232	1	0.00176785	0.00620101	0.28509	0.775575	0.999611	1	0.0693913	2.14913	0.341446	-1.7436	0.0812287	0.860688	-1.66496	0.0959216	0.999955
		ciliatine_2_aminoethylphosphonate	diet_SUMOFKHTOT.Res	-0.00950442	0.00511953	-1.8565	0.0633818	0.902564	1	-0.00281248	0.00384941	-0.730627	0.465007	0.922191	1	-0.0021587	0.00613917	-0.351628	0.725117	0.999611	1	0	1.29147	0.524276	-1.67708	0.0935272	0.86944	-1.67708	0.0935272	0.999955
		X3_5_uridylylcytidine.	diet_SUMOFKHTOT.Res	-0.0109876	0.00571837	-1.92146	0.054674	0.902564	1	-0.00328536	0.00391706	-0.83873	0.401621	0.908908	1	0.000810528	0.00613473	0.132121	0.894888	0.999611	1	0.0604733	2.12873	0.344947	-1.51135	0.130698	0.895466	-1.46027	0.144216	0.999955
		ferulic_acid_4_sulfate	diet_SUMOFKHTOT.Res	-0.0261882	0.0137656	-1.90244	0.0571133	0.902564	1	0.000382956	0.00459389	0.0833622	0.933564	0.999178	1	-0.0171626	0.00922309	-1.86083	0.0627677	0.974223	1	0.635119	5.48124	0.0645304	-1.26795	0.204815	0.921648	-1.32869	0.183952	0.999955
		furaneol_sulfate	diet_SUMOFKHTOT.Res	-0.0171676	0.00910663	-1.88517	0.0594064	0.902564	1	0.00379919	0.00411679	0.922853	0.356084	0.898758	1	-0.012124	0.00722195	-1.67877	0.0931972	0.975138	1	0.701943	6.71012	0.0349073	-0.716717	0.473549	0.95958	-0.97851	0.327822	0.999955
		X___12821	diet_SUMOFKHTOT.Res	-0.0168808	0.0087988	-1.91853	0.0550437	0.902564	1	0.0021982	0.00394232	0.557591	0.577123	0.943898	1	-0.00068665	0.00776501	-0.0884288	0.929536	0.999611	1	0.489402	3.91698	0.141071	-0.287248	0.773923	0.983122	-0.583299	0.559692	0.999955
		X3_dehydrochenodeoxycholate	diet_SUMOFKHTOT.Res	-0.015769	0.00832953	-1.89314	0.0583393	0.902564	1	0.00313912	0.00393992	0.796747	0.425598	0.914013	1	0.00482151	0.00819177	0.588581	0.556143	0.989273	1	0.559651	4.54185	0.103217	0.152839	0.878525	0.993596	-0.246851	0.805023	0.999955
		X___25982	diet_SUMOFKHTOT.Res	-0.0092389	0.00502812	-1.83745	0.0661438	0.905825	1	0.000102522	0.00398765	0.0257099	0.979489	0.999178	1	-0.00154183	0.00621501	-0.248082	0.804071	0.999611	1	0.0902742	2.19846	0.333127	-1.11353	0.26548	0.934255	-1.0767	0.281613	0.999955
		ximenoylcarnitine_C26_1.	diet_SUMOFKHTOT.Res	-0.00906852	0.00495062	-1.83179	0.0669823	0.905825	1	-0.00177697	0.00380037	-0.467579	0.640086	0.955788	1	0.00955372	0.00597924	1.59781	0.110084	0.975138	1	0.652633	5.7576	0.056202	-0.607864	0.543278	0.965152	-0.204557	0.837918	0.999955
		N_acetylsphingosine	diet_SUMOFKHTOT.Res	-0.00876612	0.00485904	-1.80408	0.0712182	0.905825	1	-0.00120713	0.00388579	-0.310652	0.756065	0.97917	1	0.0106364	0.00600134	1.77234	0.0763384	0.975138	1	0.68325	6.31414	0.0425503	-0.422219	0.672865	0.97399	-0.0684074	0.945461	0.999955
		bilirubin_E.E.	diet_SUMOFKHTOT.Res	-0.00977341	0.00535238	-1.82599	0.0678514	0.905825	1	0.00532385	0.00410647	1.29646	0.194819	0.855679	1	0.00119804	0.00580308	0.206449	0.83644	0.999611	1	0.604496	5.05684	0.0797851	0.0287827	0.977038	0.998677	-0.151656	0.879458	0.999955
		tribuloside	diet_SUMOFKHTOT.Res	-0.0109143	0.00606713	-1.79892	0.072032	0.906981	1	0.0135074	0.00624397	2.16327	0.0305207	0.694049	1	0.0128258	0.00996277	1.28737	0.197966	0.975138	1	0.779315	9.06268	0.0107662	0.714461	0.474942	0.95967	0.506414	0.612566	0.999955
		N_acetylpyrraline	diet_SUMOFKHTOT.Res	-0.00891381	0.00502228	-1.77486	0.0759217	0.907583	1	-0.0055019	0.0040655	-1.35332	0.175955	0.849536	1	0.000257949	0.00620418	0.0415766	0.966836	0.999611	1	0	1.32178	0.516391	-1.91351	0.0556826	0.820825	-1.91351	0.0556826	0.999955
		androstenediol_3beta.17beta_disulfate_1	diet_SUMOFKHTOT.Res	-0.00898663	0.00500168	-1.79672	0.0723798	0.907583	1	-0.00414243	0.00407559	-1.0164	0.309439	0.889403	1	-0.00101727	0.00589929	-0.17244	0.863092	0.999611	1	0	1.13501	0.566937	-1.77651	0.0756484	0.852812	-1.77651	0.0756484	0.999955
		X___13504	diet_SUMOFKHTOT.Res	-0.00965225	0.00540491	-1.78583	0.0741269	0.907583	1	-0.00158847	0.0037962	-0.418438	0.675627	0.964197	1	-0.00371285	0.00603265	-0.61546	0.538251	0.987894	1	0	1.49688	0.473104	-1.49873	0.133944	0.898861	-1.49873	0.133944	0.999955
		N_succinyl_leucine	diet_SUMOFKHTOT.Res	-0.00910938	0.0050858	-1.79114	0.073271	0.907583	1	0.00312141	0.00388099	0.804282	0.421234	0.913276	1	-0.00418835	0.00624935	-0.670207	0.502726	0.985915	1	0.476091	3.81745	0.148269	-0.697689	0.485372	0.960672	-0.687131	0.492	0.999955
		coumaroylquinate__3	diet_SUMOFKHTOT.Res	-0.030796	0.0173442	-1.77558	0.0758029	0.907583	1	0.00486167	0.00463406	1.04912	0.294124	0.887348	1	-0.0190278	0.0126214	-1.50758	0.131661	0.975138	1	0.693522	6.52575	0.0382782	0.0192969	0.984604	0.998956	-0.940842	0.346786	0.999955
		retinol__Vitamin_A	diet_SUMOFKHTOT.Res	-0.00903162	0.00511484	-1.76577	0.077435	0.90918	1	0.0028618	0.00459054	0.623413	0.533013	0.936197	1	0.00291849	0.00640017	0.456002	0.648388	0.999611	1	0.435203	3.5411	0.170239	-0.416432	0.677094	0.974144	-0.306426	0.75928	0.999955
		pinoresinol	diet_SUMOFKHTOT.Res	-0.00960416	0.0054533	-1.76117	0.0782104	0.909269	1	-0.00509585	0.00683313	-0.745756	0.455815	0.920443	1	0.00175141	0.00765537	0.228782	0.819038	0.999611	1	0	1.46672	0.480293	-1.49782	0.134179	0.899121	-1.49782	0.134179	0.999955
		X___24767	diet_SUMOFKHTOT.Res	-0.00858659	0.00489306	-1.75485	0.0792849	0.909269	1	-0.00396342	0.00390328	-1.01541	0.309912	0.889496	1	0.00757228	0.0061322	1.23484	0.21689	0.975138	1	0.538649	4.33509	0.114458	-1.1403	0.254161	0.934255	-0.590154	0.555087	0.999955
		X3_5_guanylyladenosine.	diet_SUMOFKHTOT.Res	-0.00892776	0.00509226	-1.7532	0.0795674	0.909269	1	0.000425572	0.00381112	0.111666	0.911088	0.999178	1	-0.000613005	0.00600488	-0.102084	0.91869	0.999611	1	0.123218	2.28107	0.319648	-0.903071	0.366488	0.948755	-0.872773	0.382787	0.999955
		X___24849	diet_SUMOFKHTOT.Res	-0.0107409	0.00608709	-1.76453	0.0776421	0.909269	1	0.00860896	0.00436063	1.97425	0.0483536	0.755659	1	-0.000812914	0.00602979	-0.134816	0.892757	0.999611	1	0.707818	6.84505	0.0326299	0.429369	0.667655	0.973838	-0.0664658	0.947007	0.999955
		X3_5_cytidylylguanosine	diet_SUMOFKHTOT.Res	-0.0093459	0.00534047	-1.75001	0.080116	0.909269	1	0.000254761	0.00389982	0.0653262	0.947914	0.999178	1	0.00774186	0.00602515	1.28492	0.198819	0.975138	1	0.569292	4.64351	0.0981012	-0.272635	0.785134	0.98501	-0.153243	0.878207	0.999955
		methyl_indole_3_acetate	diet_SUMOFKHTOT.Res	0.00843461	0.00483121	1.74586	0.0808355	0.909791	1	0.000340767	0.00390808	0.0871955	0.930516	0.999178	1	0.00595388	0.00618229	0.963053	0.335521	0.97571	1	0	1.81913	0.4027	1.47104	0.141279	0.900999	1.47104	0.141279	0.999955
		X5_methylthioadenosine_MTA	diet_SUMOFKHTOT.Res	-0.00836555	0.00491654	-1.70151	0.0888467	0.915836	1	0.00367422	0.00419036	0.876828	0.38058	0.902987	1	0.0020575	0.0060255	0.341466	0.732753	0.999611	1	0.463738	3.72952	0.154933	-0.225949	0.821241	0.987952	-0.210198	0.833513	0.999955
		taurocholate	diet_SUMOFKHTOT.Res	-0.00838338	0.00498349	-1.68223	0.0925239	0.919702	1	1.39567e-05	0.00442148	0.00315657	0.997481	0.999457	1	-0.0101132	0.0061854	-1.63501	0.102047	0.975138	1	0.17652	2.42872	0.2969	-1.75341	0.0795312	0.858485	-1.63517	0.102013	0.999955
		N_succinyl_phenylalanine	diet_SUMOFKHTOT.Res	-0.0116137	0.00699767	-1.65966	0.0969836	0.920127	1	0.00499927	0.00397032	1.25916	0.207972	0.861765	1	-0.00487951	0.00747642	-0.652653	0.51398	0.987024	1	0.580306	4.76537	0.0923023	-0.022962	0.981681	0.998797	-0.468981	0.639083	0.999955
		S_carboxymethyl_L_cysteine	diet_SUMOFKHTOT.Res	-0.00918416	0.00554437	-1.65649	0.0976235	0.92029	1	0.00407756	0.00394992	1.03231	0.301925	0.888806	1	-0.0052045	0.00625397	-0.832191	0.405301	0.980239	1	0.53099	4.2643	0.118582	-0.487708	0.625757	0.971319	-0.595674	0.551393	0.999955
		undecenoylcarnitine_C11_1	diet_SUMOFKHTOT.Res	-0.0103487	0.00625155	-1.65538	0.0978468	0.920314	1	0.00477148	0.00392814	1.21469	0.224483	0.866957	1	0.00371402	0.00653898	0.567982	0.570047	0.990567	1	0.544094	4.38687	0.111533	0.389231	0.697106	0.975108	0.00986085	0.992132	0.999955
		dihomo_linoleoylcarnitine_C20_2.	diet_SUMOFKHTOT.Res	-0.00812707	0.00493071	-1.64826	0.0993	0.92171	1	0.00885597	0.00487185	1.81778	0.0690975	0.788979	1	0.0137969	0.0064212	2.14865	0.0316623	0.961161	1	0.785881	9.34061	0.00936941	1.13893	0.254733	0.934255	0.670665	0.502434	0.999955
		androstenediol_3beta.17beta_disulfate_2	diet_SUMOFKHTOT.Res	-0.00808261	0.00493891	-1.63652	0.101732	0.923041	1	0.000644108	0.00418044	0.154077	0.877549	0.999178	1	-0.00243214	0.00607166	-0.400572	0.688735	0.999611	1	0	1.82572	0.401375	-1.01817	0.308599	0.936194	-1.01817	0.308599	0.999955
		gamma_glutamylcitrulline.	diet_SUMOFKHTOT.Res	-0.00821236	0.00507639	-1.61776	0.105715	0.92496	1	-0.00379271	0.00387335	-0.97918	0.327491	0.892793	1	0.00503844	0.0057521	0.87593	0.381068	0.978627	1	0.343838	3.04803	0.217836	-1.13805	0.255101	0.934255	-0.835743	0.403299	0.999955
		tricosanoyl_sphingomyelin_d18_1_23_0.	diet_SUMOFKHTOT.Res	0.0125582	0.00780008	1.61002	0.107394	0.92496	1	0.00353103	0.00394171	0.895812	0.370353	0.900766	1	-0.0042426	0.00638318	-0.664653	0.506272	0.985996	1	0.287098	2.80543	0.245928	1.01536	0.309933	0.936851	0.820467	0.41195	0.999955
		X___21410	diet_SUMOFKHTOT.Res	-0.00797629	0.00488707	-1.63212	0.102654	0.92496	1	-0.000596928	0.0048931	-0.121994	0.902904	0.999178	1	0.00409879	0.00663622	0.617639	0.536813	0.987894	1	0.165167	2.39569	0.301844	-0.815164	0.414979	0.955796	-0.699277	0.484379	0.999955
		X___25518	diet_SUMOFKHTOT.Res	0.0115861	0.00718621	1.61227	0.106904	0.92496	1	-0.00922558	0.00431643	-2.13732	0.0325721	0.707801	1	0.000479122	0.00595889	0.0804046	0.935915	0.999611	1	0.69324	6.51977	0.0383929	-0.808852	0.418601	0.956272	-0.0182218	0.985462	0.999955
		phenylacetylphenylalanine	diet_SUMOFKHTOT.Res	-0.0188967	0.0115662	-1.63378	0.102305	0.92496	1	-0.00338204	0.0042642	-0.793124	0.427706	0.914845	1	0.00979016	0.0093927	1.04232	0.297265	0.97571	1	0.466797	3.75092	0.153284	-0.796108	0.425969	0.956897	-0.479238	0.631769	0.999955
		X___25420	diet_SUMOFKHTOT.Res	-0.0116923	0.0072193	-1.61959	0.10532	0.92496	1	0.00180175	0.00389459	0.462629	0.64363	0.956661	1	-0.00103971	0.00680496	-0.152787	0.878566	0.999611	1	0.261147	2.7069	0.258348	-0.391859	0.695163	0.975108	-0.508236	0.611288	0.999955
		X1_palmitoleoylglycerol_16_1.	diet_SUMOFKHTOT.Res	-0.00822546	0.00504739	-1.62965	0.103176	0.92496	1	0.00673099	0.00459898	1.46358	0.143308	0.841166	1	-0.00245045	0.00613228	-0.399598	0.689453	0.999611	1	0.593037	4.91445	0.0856723	-0.207503	0.835617	0.989944	-0.223665	0.823018	0.999955
		glycyrrhetinate	diet_SUMOFKHTOT.Res	0.00774366	0.00486233	1.59258	0.111254	0.927547	1	-0.0022064	0.00394619	-0.559123	0.576078	0.943747	1	-0.00820118	0.00631302	-1.29909	0.193913	0.975138	1	0.558844	4.53355	0.103646	-0.0549428	0.956184	0.997761	-0.0921825	0.926553	0.999955
		glycosyl_N_2_hydroxynervonoyl_sphingosine_d18_1_24_12OH.	diet_SUMOFKHTOT.Res	-0.00775647	0.00488678	-1.58723	0.11246	0.928585	1	0.00669962	0.00487056	1.37553	0.168966	0.8454	1	0.00880141	0.00639284	1.37676	0.168586	0.975138	1	0.668386	6.0311	0.0490187	0.525141	0.599485	0.968942	0.411527	0.680686	0.999955
		ergosterol	diet_SUMOFKHTOT.Res	-0.00800303	0.00504193	-1.5873	0.112446	0.928585	1	0.00500328	0.004062	1.23173	0.21805	0.864801	1	-0.00138185	0.00599131	-0.230643	0.817592	0.999611	1	0.508628	4.07024	0.130665	-0.140094	0.888586	0.99405	-0.247726	0.804346	0.999955
		X1_myristoyl_2_palmitoyl_GPC_14_0_16_0	diet_SUMOFKHTOT.Res	0.0078899	0.00499562	1.57936	0.114253	0.929032	1	0.00556426	0.00397371	1.40027	0.161433	0.844345	1	-0.000345212	0.00580906	-0.0594264	0.952612	0.999611	1	0	1.20113	0.548501	1.80487	0.0710957	0.848051	1.80487	0.0710957	0.999955
		N_propionylalanine	diet_SUMOFKHTOT.Res	-0.00941954	0.00596042	-1.58035	0.114027	0.929032	1	0.0076227	0.00409884	1.85972	0.0629248	0.780384	1	0.0163224	0.00793983	2.05576	0.0398055	0.968546	1	0.757518	8.24802	0.0161795	1.39076	0.1643	0.909845	0.634483	0.525766	0.999955
		X15_3_anacardic_acid	diet_SUMOFKHTOT.Res	-0.00787595	0.00509405	-1.54611	0.122078	0.930891	1	-0.00652343	0.00465032	-1.40279	0.160679	0.844345	1	-0.00224477	0.0064128	-0.350046	0.726304	0.999611	1	0	0.490948	0.782334	-1.99746	0.0457749	0.803546	-1.99746	0.0457749	0.999955
		acesulfame	diet_SUMOFKHTOT.Res	-0.00767814	0.00499677	-1.53662	0.124386	0.930891	1	-0.00402334	0.00408024	-0.986056	0.324106	0.892593	1	0.00095252	0.00585082	0.162801	0.870675	0.999611	1	0	1.25826	0.533056	-1.44974	0.14713	0.901757	-1.44974	0.14713	0.999955
		hydroxy_N6.N6.N6_trimethyllysine.	diet_SUMOFKHTOT.Res	-0.00875646	0.00566114	-1.54677	0.12192	0.930891	1	0.00208869	0.00386806	0.539985	0.589208	0.946692	1	-0.00958072	0.00652495	-1.46832	0.142017	0.975138	1	0.471117	3.78155	0.150954	-1.02882	0.303562	0.935131	-1.01614	0.309562	0.999955
		X___25036	diet_SUMOFKHTOT.Res	-0.00760535	0.00492056	-1.54563	0.122195	0.930891	1	0.00402826	0.00413256	0.974763	0.329678	0.893428	1	-0.0123869	0.00728767	-1.6997	0.0891865	0.975138	1	0.630363	5.41071	0.0668466	-0.904107	0.365939	0.948755	-0.841894	0.399847	0.999955
		X5alpha_androstan_3beta.17beta_diol_disulfate	diet_SUMOFKHTOT.Res	-0.0092685	0.00597274	-1.5518	0.12071	0.930891	1	0.0015785	0.00387213	0.407657	0.683525	0.965928	1	-0.00507129	0.00692864	-0.731932	0.46421	0.982872	1	0.20768	2.52423	0.283054	-0.765349	0.444063	0.957423	-0.806496	0.419957	0.999955
		N_acetylcarnosine	diet_SUMOFKHTOT.Res	-0.0102074	0.00665012	-1.53492	0.124804	0.930891	1	0.0025375	0.00394546	0.643144	0.520131	0.933007	1	0.00494447	0.00667369	0.74089	0.45876	0.982621	1	0.394204	3.30144	0.191912	0.130711	0.896004	0.994365	-0.0481275	0.961615	0.999955
		X4_acetylcatechol_sulfate_1	diet_SUMOFKHTOT.Res	-0.0252615	0.0163564	-1.54444	0.122481	0.930891	1	0.00461921	0.00495699	0.931858	0.35141	0.897886	1	-0.00664052	0.01027	-0.646591	0.517896	0.987354	1	0.45271	3.65437	0.160866	0.131807	0.895137	0.994365	-0.477345	0.633117	0.999955
		X___25013	diet_SUMOFKHTOT.Res	-0.00772061	0.00504933	-1.52904	0.126255	0.932033	1	0.00149028	0.00388019	0.384074	0.700924	0.969025	1	0.00381505	0.0060006	0.635777	0.524922	0.987465	1	0.290242	2.81786	0.244405	-0.267987	0.78871	0.985415	-0.250989	0.801823	0.999955
		sucrose	diet_SUMOFKHTOT.Res	-0.00735211	0.00486286	-1.51189	0.130562	0.93211	1	-0.00268203	0.00411305	-0.652077	0.514351	0.931442	1	-0.0109947	0.00624083	-1.76174	0.0781129	0.975138	1	0	1.36769	0.504672	-2.1088	0.0349615	0.770624	-2.1088	0.0349615	0.999955
		alpha_hydroxyisocaproate	diet_SUMOFKHTOT.Res	-0.00747214	0.00494828	-1.51005	0.131031	0.93211	1	0.00433427	0.00461374	0.939425	0.347512	0.896626	1	-0.00651101	0.00630553	-1.03259	0.301797	0.97571	1	0.445356	3.60592	0.164811	-0.78936	0.429901	0.956897	-0.673439	0.500668	0.999955
		X___24977	diet_SUMOFKHTOT.Res	-0.0080386	0.00533853	-1.50577	0.132126	0.93211	1	0.00146962	0.00386834	0.37991	0.704012	0.969461	1	-0.000767208	0.00624435	-0.122864	0.902214	0.999611	1	0.0485482	2.10205	0.349579	-0.569841	0.568785	0.966689	-0.573181	0.566522	0.999955
		X___19928	diet_SUMOFKHTOT.Res	-0.010567	0.00710037	-1.48823	0.13669	0.93211	1	0.00487339	0.00409074	1.19132	0.233527	0.87059	1	0.00227425	0.00721277	0.315309	0.752527	0.999611	1	0.440484	3.57451	0.167419	0.398731	0.690091	0.974749	0.00885888	0.992932	0.999955
		arachidonoyl_ethanolamide	diet_SUMOFKHTOT.Res	-0.0139786	0.00936691	-1.49233	0.135612	0.93211	1	0.0025293	0.00388523	0.651003	0.515045	0.931442	1	-0.00719162	0.0075312	-0.954911	0.339623	0.97571	1	0.414382	3.4152	0.181301	-0.384089	0.700912	0.97569	-0.712377	0.476232	0.999955
		glycitein	diet_SUMOFKHTOT.Res	-0.0113044	0.00761318	-1.48485	0.137583	0.93211	1	0.000973245	0.00468557	0.207711	0.835455	0.993061	1	0.00641442	0.00999977	0.641456	0.521226	0.987465	1	0.217673	2.55648	0.278528	-0.320808	0.748356	0.980485	-0.328005	0.742908	0.999955
		X___25028	diet_SUMOFKHTOT.Res	0.00807383	0.00535058	1.50896	0.131308	0.93211	1	-0.00800799	0.0041412	-1.93374	0.0531455	0.766394	1	0.00449142	0.00611864	0.734056	0.462915	0.982872	1	0.69325	6.51997	0.0383891	-0.187567	0.851216	0.991338	0.179743	0.857354	0.999955
		stearidonate_18_4n3	diet_SUMOFKHTOT.Res	-0.00799114	0.0054371	-1.46974	0.141631	0.932289	1	-0.00292621	0.00422225	-0.693047	0.48828	0.927114	1	-0.0134039	0.00723469	-1.85273	0.0639208	0.975138	1	0	1.69928	0.427568	-2.09136	0.0364957	0.774137	-2.09136	0.0364957	0.999955
		X___25499	diet_SUMOFKHTOT.Res	0.00837792	0.00571307	1.46645	0.142526	0.932289	1	-0.0145568	0.00499611	-2.91363	0.00357248	0.32811	1	-0.00482482	0.00591446	-0.815767	0.414633	0.980488	1	0.78101	9.13283	0.0103951	-1.4739	0.140509	0.900999	-0.56661	0.570979	0.999955
		X5alpha_pregnan_3beta.20alpha_diol_monosulfate_1	diet_SUMOFKHTOT.Res	0.00992395	0.00673931	1.47255	0.140873	0.932289	1	-0.00118566	0.00387215	-0.306201	0.759451	0.979949	1	0.00788138	0.0061815	1.275	0.202311	0.975138	1	0.297657	2.84761	0.240796	1.01988	0.307785	0.936057	1.04648	0.29534	0.999955
		cerotoylcarnitine__C26.	diet_SUMOFKHTOT.Res	-0.00708533	0.00492166	-1.43962	0.149975	0.932289	1	0.00232325	0.00418811	0.554725	0.579083	0.944363	1	0.0165593	0.00640416	2.58571	0.0097179	0.842034	1	0.766954	8.58201	0.0136912	0.695782	0.486565	0.961032	0.544422	0.586151	0.999955
		I_urobilinogen	diet_SUMOFKHTOT.Res	-0.00750703	0.00509474	-1.47349	0.14062	0.932289	1	0.00788907	0.00446736	1.76594	0.0774067	0.796823	1	0.00288622	0.00584408	0.493871	0.621397	0.996209	1	0.617265	5.22554	0.0733311	0.555027	0.578876	0.967496	0.261059	0.794047	0.999955
		X___25501	diet_SUMOFKHTOT.Res	0.0071849	0.00487466	1.47393	0.140501	0.932289	1	-0.00762604	0.00594499	-1.28277	0.199574	0.857137	1	0.00279484	0.00651703	0.428853	0.66803	0.999611	1	0.467319	3.75459	0.153003	0.497272	0.618998	0.971319	0.258004	0.796404	0.999955
		oleoyl_oleoyl_glycerol_18_1_18_1___1_.	diet_SUMOFKHTOT.Res	0.00710955	0.00486747	1.46062	0.144119	0.932289	1	-0.00762348	0.0040389	-1.88751	0.0590914	0.77473	1	0.00405632	0.00580225	0.699095	0.484493	0.98387	1	0.675769	6.16844	0.0457657	-0.128137	0.898041	0.994365	0.148609	0.881862	0.999955
		X___21286	diet_SUMOFKHTOT.Res	-0.00710176	0.00501642	-1.4157	0.156863	0.935383	1	0.00393578	0.00388047	1.01425	0.310462	0.889496	1	-0.00221623	0.00646838	-0.342625	0.73188	0.999611	1	0.356587	3.10842	0.211356	-0.204671	0.837829	0.989944	-0.306555	0.759182	0.999955
		X___12410	diet_SUMOFKHTOT.Res	-0.0198887	0.0140759	-1.41296	0.157668	0.935523	1	0.00457919	0.0044439	1.03044	0.302802	0.888924	1	-0.0023791	0.00903124	-0.26343	0.792219	0.999611	1	0.327404	2.97355	0.2261	0.392569	0.694638	0.975108	-0.12674	0.899146	0.999955
		X2_O_methyluridine	diet_SUMOFKHTOT.Res	0.00707808	0.00516432	1.37057	0.170508	0.93569	1	0.00512795	0.00390455	1.31333	0.189073	0.853139	1	-0.00126081	0.00608632	-0.207154	0.835889	0.999611	1	0	1.16857	0.557503	1.57405	0.115475	0.886971	1.57405	0.115475	0.999955
		X___19917	diet_SUMOFKHTOT.Res	-0.00940912	0.00682957	-1.3777	0.168295	0.93569	1	-0.00314315	0.00453547	-0.693015	0.4883	0.927114	1	-0.00615919	0.00788746	-0.780883	0.434871	0.980488	1	0	0.599916	0.740849	-1.54538	0.122255	0.892986	-1.54538	0.122255	0.999955
		linolenoyl_linolenoyl_glycerol_18_3_18_3__1_.	diet_SUMOFKHTOT.Res	-0.00788482	0.00566184	-1.39263	0.163733	0.93569	1	-0.00377352	0.00388235	-0.971969	0.331066	0.893686	1	0.00321403	0.00625359	0.513949	0.607287	0.994067	1	0	1.75514	0.415793	-1.18031	0.237876	0.930442	-1.18031	0.237876	0.999955
		X___24853	diet_SUMOFKHTOT.Res	-0.00681128	0.00493682	-1.37969	0.167683	0.93569	1	-0.00360847	0.00393294	-0.917498	0.358882	0.899303	1	0.00255262	0.00578756	0.441053	0.659175	0.999611	1	0	1.53378	0.464456	-1.18579	0.235706	0.930442	-1.18579	0.235706	0.999955
		X2_hydroxy_3_methylvalerate	diet_SUMOFKHTOT.Res	-0.00683876	0.00485461	-1.40872	0.158919	0.93569	1	0.00349926	0.00435962	0.802654	0.422175	0.913323	1	-0.0080742	0.00610473	-1.32261	0.185964	0.975138	1	0.432383	3.5235	0.171744	-0.924415	0.35527	0.946602	-0.813558	0.415898	0.999955
		S_methylcysteine	diet_SUMOFKHTOT.Res	-0.00662711	0.00490125	-1.35213	0.176335	0.93569	1	0.0153197	0.0051179	2.99336	0.00275927	0.296401	1	-0.000418357	0.00633046	-0.0660863	0.947309	0.999611	1	0.798831	9.94188	0.00693663	0.922454	0.356292	0.946733	0.402149	0.687574	0.999955
		taurodeoxycholate	diet_SUMOFKHTOT.Res	-0.00677682	0.00482361	-1.40493	0.160043	0.93569	1	-0.000132071	0.00378693	-0.0348755	0.972179	0.999178	1	-0.00146965	0.00585266	-0.251108	0.801731	0.999611	1	0	1.2072	0.546838	-0.911532	0.362015	0.947649	-0.911532	0.362015	0.999955
		FAD	diet_SUMOFKHTOT.Res	-0.00745389	0.00542544	-1.37388	0.16948	0.93569	1	-0.00352087	0.00392347	-0.897386	0.369513	0.900766	1	0.00758876	0.00590833	1.28442	0.198996	0.975138	1	0.472846	3.79396	0.150021	-0.740682	0.458886	0.959289	-0.413705	0.67909	0.999955
		sitostanol	diet_SUMOFKHTOT.Res	0.00993235	0.00728038	1.36426	0.172485	0.93569	1	0.00169335	0.00394244	0.429518	0.667546	0.962129	1	-0.00222753	0.00624843	-0.356494	0.72147	0.999611	1	0	1.64662	0.438976	0.725374	0.468223	0.959289	0.725374	0.468223	0.999955
		X___22085	diet_SUMOFKHTOT.Res	0.00743027	0.00535318	1.38801	0.165134	0.93569	1	-0.00345436	0.00387571	-0.891286	0.372776	0.901199	1	0.00693559	0.00597232	1.16129	0.245524	0.97571	1	0.456953	3.68292	0.158585	0.6218	0.534074	0.964861	0.687756	0.491607	0.999955
		tetrahydrocortisol_sulfate__2	diet_SUMOFKHTOT.Res	-0.00669164	0.00492147	-1.35968	0.17393	0.93569	1	0.00344353	0.00443393	0.776631	0.437376	0.91596	1	-0.00415637	0.00613673	-0.677294	0.498219	0.984947	1	0.210683	2.53384	0.281698	-0.613829	0.539329	0.965107	-0.587973	0.55655	0.999955
		S_methylmethionine	diet_SUMOFKHTOT.Res	-0.00674872	0.00494137	-1.36576	0.172015	0.93569	1	0.00130339	0.00378618	0.34425	0.730658	0.974897	1	-0.000560171	0.00604015	-0.0927413	0.926109	0.999611	1	0	1.70042	0.427326	-0.540358	0.58895	0.968018	-0.540358	0.58895	0.999955
		X___12216	diet_SUMOFKHTOT.Res	-0.0121523	0.00898461	-1.35257	0.176193	0.93569	1	0.000826389	0.00424714	0.194575	0.845725	0.994774	1	-0.00238645	0.00809401	-0.294841	0.768115	0.999611	1	0	1.71443	0.424341	-0.489697	0.624348	0.971319	-0.489697	0.624348	0.999955
		X3_3_hydroxyphenylpropionate_sulfate	diet_SUMOFKHTOT.Res	-0.00754286	0.00553507	-1.36274	0.172964	0.93569	1	-0.00132358	0.00390087	-0.339304	0.734381	0.97544	1	0.00856646	0.006091	1.40641	0.159602	0.975138	1	0.482763	3.8667	0.144663	-0.288941	0.772627	0.98288	-0.127639	0.898434	0.999955
		N_behenoyl_sphingadienine_d18_2_22_0.	diet_SUMOFKHTOT.Res	-0.00692572	0.0049982	-1.38564	0.165856	0.93569	1	0.00151541	0.00425345	0.356278	0.721633	0.972739	1	0.00745224	0.00601884	1.23815	0.21566	0.975138	1	0.441144	3.57874	0.167065	0.0349329	0.972133	0.998542	0.0713357	0.943131	0.999955
		stearoyl_linolenoyl_glycerol_18_0_18_3__2_.	diet_SUMOFKHTOT.Res	-0.00659273	0.00491896	-1.34027	0.180158	0.936428	1	-0.00231877	0.00517829	-0.447787	0.654307	0.958995	1	-0.00722822	0.00634808	-1.13865	0.254851	0.97571	1	0	0.491831	0.781988	-1.67377	0.0941751	0.869942	-1.67377	0.0941751	0.999955
		stigmasterol	diet_SUMOFKHTOT.Res	-0.0068402	0.0051079	-1.33914	0.180524	0.936428	1	0.00307221	0.00440658	0.697187	0.485686	0.92665	1	-0.00134557	0.00628029	-0.214253	0.83035	0.999611	1	0.0739745	2.15977	0.339635	-0.40683	0.684133	0.974603	-0.406139	0.68464	0.999955
		N_2_furoylglycine	diet_SUMOFKHTOT.Res	-0.00760434	0.00574839	-1.32286	0.185881	0.936654	1	0.00044446	0.00461482	0.0963115	0.923273	0.999178	1	-0.00270998	0.00659854	-0.410695	0.681297	0.999611	1	0	1.19217	0.550964	-0.857756	0.391027	0.951111	-0.857756	0.391027	0.999955
		hesperidin	diet_SUMOFKHTOT.Res	0.00834382	0.00629857	1.32472	0.185265	0.936654	1	-0.000742673	0.00420016	-0.17682	0.85965	0.997547	1	0.00479761	0.0071266	0.673197	0.500822	0.98561	1	0	1.56004	0.458396	0.824189	0.409832	0.955203	0.824189	0.409832	0.999955
		X___17674	diet_SUMOFKHTOT.Res	-0.0099989	0.00751948	-1.32973	0.183606	0.936654	1	9.64224e-05	0.00410269	0.0235023	0.98125	0.999178	1	-0.00296102	0.00685429	-0.431995	0.665745	0.999611	1	0	1.39815	0.497045	-0.746467	0.455385	0.959289	-0.746467	0.455385	0.999955
		X___25033	diet_SUMOFKHTOT.Res	-0.00681404	0.00519363	-1.312	0.18952	0.937401	1	-0.00142909	0.00376571	-0.3795	0.704317	0.969461	1	-0.00686067	0.00617497	-1.11105	0.266549	0.97571	1	0	0.974267	0.614385	-1.45792	0.144864	0.901226	-1.45792	0.144864	0.999955
		X___22099	diet_SUMOFKHTOT.Res	-0.00662783	0.00508357	-1.30377	0.19231	0.937444	1	0.000415184	0.00440918	0.0941635	0.924979	0.999178	1	-0.00751325	0.00589441	-1.27464	0.202437	0.975138	1	0	1.62022	0.444808	-1.30888	0.190573	0.917354	-1.30888	0.190573	0.999955
		lactosyl_N_behenoyl_sphingosine_d18_1_22_0.	diet_SUMOFKHTOT.Res	-0.00637279	0.00490395	-1.29952	0.193764	0.937444	1	-0.00167806	0.00453285	-0.3702	0.711233	0.970764	1	-0.000577107	0.0063959	-0.0902307	0.928104	0.999611	1	0	0.699157	0.704985	-1.06527	0.286755	0.935131	-1.06527	0.286755	0.999955
		X3_5_guanylylcytidine	diet_SUMOFKHTOT.Res	-0.00683076	0.00531783	-1.2845	0.198967	0.937634	1	-0.00425327	0.00408221	-1.0419	0.297457	0.888094	1	-0.0090166	0.00613168	-1.47049	0.141428	0.975138	1	0	0.449339	0.79878	-2.10915	0.0349316	0.770624	-2.10915	0.0349316	0.999955
		X___19921	diet_SUMOFKHTOT.Res	-0.00791281	0.0061898	-1.27836	0.201122	0.937634	1	-0.00247334	0.00407806	-0.606499	0.544184	0.938773	1	-0.0119661	0.00773616	-1.54678	0.121917	0.975138	1	0	1.40022	0.496531	-1.73042	0.0835556	0.863144	-1.73042	0.0835556	0.999955
		acetylagmatine	diet_SUMOFKHTOT.Res	-0.00629288	0.00487976	-1.28959	0.197193	0.937634	1	-0.0026643	0.00436048	-0.611011	0.541193	0.938019	1	-0.00133994	0.00596988	-0.224451	0.822407	0.999611	1	0	0.493901	0.781179	-1.26208	0.206919	0.922711	-1.26208	0.206919	0.999955
		p_cresol	diet_SUMOFKHTOT.Res	-0.00621283	0.00487667	-1.27399	0.202667	0.937634	1	0.000271666	0.00383272	0.0708807	0.943493	0.999178	1	0.0105175	0.00600583	1.75122	0.0799081	0.975138	1	0.572425	4.67754	0.096446	0.13154	0.895348	0.994365	0.210385	0.833367	0.999955
		heme	diet_SUMOFKHTOT.Res	0.00706692	0.00560016	1.26191	0.20698	0.937952	1	-0.000516024	0.00392762	-0.131384	0.895472	0.999178	1	0.00342597	0.00589016	0.581643	0.560807	0.989315	1	0	1.27513	0.528577	0.820281	0.412056	0.955486	0.820281	0.412056	0.999955
		X___25196	diet_SUMOFKHTOT.Res	-0.00879943	0.00708029	-1.24281	0.213939	0.938277	1	-0.00344307	0.00405578	-0.848929	0.395921	0.907468	1	-0.00456192	0.00753183	-0.605686	0.544724	0.988157	1	0	0.431526	0.805926	-1.48343	0.137959	0.89968	-1.48343	0.137959	0.999955
		X1_oleoyl_GPI_18_1	diet_SUMOFKHTOT.Res	0.0111211	0.00888503	1.25167	0.210692	0.938277	1	8.24586e-05	0.00475348	0.017347	0.98616	0.999178	1	0.00162512	0.00745338	0.218038	0.8274	0.999611	1	0	1.21146	0.545676	0.634861	0.525519	0.96409	0.634861	0.525519	0.999955
		X___18349	diet_SUMOFKHTOT.Res	-0.00713116	0.00574963	-1.24028	0.214871	0.938964	1	-3.44176e-05	0.00384785	-0.00894463	0.992863	0.999178	1	-0.0165669	0.00772521	-2.14452	0.0319914	0.962149	1	0.499088	3.99272	0.135829	-1.46445	0.14307	0.900999	-1.33891	0.180599	0.999955
		gulonate.	diet_SUMOFKHTOT.Res	0.00598153	0.00482388	1.23998	0.214981	0.939196	1	0.00422342	0.00443861	0.951519	0.341341	0.895947	1	0.00460473	0.00588897	0.781924	0.434259	0.980488	1	0	0.075909	0.962757	1.72582	0.0843803	0.864173	1.72582	0.0843803	0.999955
		glutamine_conjugate_of_C6H10O2__2.	diet_SUMOFKHTOT.Res	-0.00690172	0.00559336	-1.23391	0.217236	0.939785	1	0.00333501	0.00383306	0.870065	0.384265	0.903954	1	-0.00436455	0.00697111	-0.626091	0.531255	0.987894	1	0.234841	2.61384	0.270653	-0.240225	0.810156	0.987242	-0.364166	0.715734	0.999955
		linoleoyl_arachidonoyl_glycerol_18_2_20_4__2_.	diet_SUMOFKHTOT.Res	-0.00612581	0.00498029	-1.23001	0.218693	0.940083	1	-0.00682171	0.00403453	-1.69083	0.0908693	0.810799	1	0.0100424	0.0059342	1.69229	0.09059	0.975138	1	0.673256	6.121	0.0468643	-1.05579	0.291064	0.935131	-0.334163	0.738256	0.999955
		X3_5_adenylylcytidine	diet_SUMOFKHTOT.Res	-0.0059214	0.00481616	-1.22949	0.21889	0.940116	1	-0.00112757	0.00377778	-0.298474	0.765341	0.980978	1	0.0077825	0.00587632	1.32438	0.185376	0.975138	1	0.388614	3.27125	0.19483	-0.288887	0.772668	0.98288	-0.132348	0.894709	0.999955
		X___19197	diet_SUMOFKHTOT.Res	-0.00601414	0.00489383	-1.22892	0.2191	0.940147	1	-0.00248624	0.00383183	-0.648837	0.516444	0.931842	1	-0.00283709	0.00583797	-0.485973	0.626987	0.996803	1	0	0.344862	0.841616	-1.35002	0.17701	0.914032	-1.35002	0.17701	0.999955
		gamma_CEHC	diet_SUMOFKHTOT.Res	-0.00641556	0.00526024	-1.21963	0.222604	0.941084	1	-0.00154916	0.00385299	-0.402067	0.687635	0.966735	1	-0.00392978	0.0060854	-0.645773	0.518427	0.987365	1	0	0.56696	0.753158	-1.22443	0.220791	0.925573	-1.22443	0.220791	0.999955
		X___25510	diet_SUMOFKHTOT.Res	0.00578632	0.00488138	1.18538	0.235865	0.942205	1	0.00210853	0.00463136	0.455272	0.648914	0.957462	1	0.0108912	0.00658653	1.65356	0.0982174	0.975138	1	0	1.20539	0.547335	1.77236	0.0763342	0.852919	1.77236	0.0763342	0.999955
		X___12813	diet_SUMOFKHTOT.Res	-0.0152135	0.0127403	-1.19412	0.232432	0.942205	1	0.00357904	0.00470087	0.761357	0.446444	0.918318	1	-0.0106491	0.010363	-1.02761	0.304134	0.97571	1	0.34336	3.04581	0.218078	-0.125506	0.900123	0.994365	-0.54497	0.585774	0.999955
		X___23644	diet_SUMOFKHTOT.Res	-0.00596965	0.00505022	-1.18206	0.237182	0.943147	1	0.000868602	0.00421221	0.206211	0.836626	0.993206	1	-0.0141325	0.00610978	-2.31309	0.0207176	0.94675	1	0.523047	4.19329	0.122868	-1.61149	0.107074	0.879304	-1.30591	0.191584	0.999955
		X___25027	diet_SUMOFKHTOT.Res	-0.00597563	0.00508232	-1.17577	0.239687	0.944468	1	-0.00141685	0.00395921	-0.357863	0.720446	0.972515	1	-0.0134501	0.00626923	-2.14541	0.0319202	0.962149	1	0.250394	2.66807	0.263413	-1.85613	0.0634356	0.836471	-1.70152	0.0888451	0.999955
		ribitol	diet_SUMOFKHTOT.Res	0.00668493	0.00574475	1.16366	0.244562	0.946488	1	0.00456984	0.00386978	1.1809	0.237641	0.871707	1	0.00759082	0.00586625	1.29398	0.195672	0.975138	1	0	0.217888	0.89678	2.05064	0.0403017	0.78386	2.05064	0.0403017	0.999955
		Urolithin_B	diet_SUMOFKHTOT.Res	-0.00588186	0.00508548	-1.1566	0.247437	0.946488	1	-0.00739902	0.00781703	-0.946526	0.34388	0.896204	1	-0.00981908	0.00933257	-1.05213	0.29274	0.97571	1	0	0.141911	0.931503	-1.78849	0.073697	0.851598	-1.78849	0.073697	0.999955
		alpha_CEHC_sulfate	diet_SUMOFKHTOT.Res	-0.00853149	0.00738571	-1.15513	0.248035	0.946488	1	-0.00308995	0.00403123	-0.766503	0.443377	0.917597	1	-0.00766296	0.00649173	-1.18042	0.237834	0.975138	1	0	0.620356	0.733316	-1.64161	0.10067	0.874226	-1.64161	0.10067	0.999955
		X5alpha_pregnan_diol_disulfate	diet_SUMOFKHTOT.Res	0.0117485	0.010213	1.15035	0.25	0.946488	1	0.00277575	0.00410284	0.676544	0.498695	0.929536	1	-0.00512223	0.00720676	-0.710753	0.477237	0.983428	1	0	1.92347	0.382228	0.602257	0.547003	0.965247	0.602257	0.547003	0.999955
		X3_indoxyl_sulfate	diet_SUMOFKHTOT.Res	-0.0110099	0.00972119	-1.13256	0.257398	0.946711	1	0.00533696	0.00427077	1.24965	0.211428	0.862628	1	0.00899622	0.00751088	1.19776	0.231011	0.975138	1	0.316104	2.92442	0.231723	1.16384	0.244489	0.932719	0.710191	0.477586	0.999955
		X___25946	diet_SUMOFKHTOT.Res	0.0077387	0.00683302	1.13254	0.257406	0.946711	1	-0.00887927	0.00434739	-2.04244	0.0411082	0.734415	1	0.00647316	0.00625765	1.03444	0.300931	0.97571	1	0.684118	6.33148	0.0421828	-0.439075	0.660607	0.97374	0.152262	0.87898	0.999955
		X1_palmitoyl_2_palmitoleoyl_GPC_16_0_16_1.	diet_SUMOFKHTOT.Res	0.00571723	0.00509573	1.12196	0.261878	0.946978	1	0.0034185	0.00387615	0.881932	0.377813	0.901975	1	0.0118637	0.00603612	1.96546	0.0493611	0.972558	1	0	1.38675	0.499885	2.12435	0.0336405	0.768571	2.12435	0.0336405	0.999955
		sulfate_of_piperine_metabolite_C18H21NO3__1.	diet_SUMOFKHTOT.Res	-0.0121271	0.0108269	-1.12009	0.262676	0.946978	1	0.000539727	0.00420151	0.12846	0.897785	0.999178	1	-0.00687362	0.00819799	-0.838452	0.401777	0.980207	1	0	1.59089	0.451379	-0.61904	0.53589	0.964958	-0.61904	0.53589	0.999955
		sulfate_of_piperine_metabolite_C18H21NO3__3.	diet_SUMOFKHTOT.Res	-0.0124781	0.0112937	-1.10487	0.269216	0.946978	1	0.00114053	0.0042541	0.2681	0.788622	0.985085	1	-0.00968848	0.00888658	-1.09024	0.275609	0.97571	1	0.0714224	2.15383	0.340644	-0.57219	0.567193	0.966689	-0.636337	0.524557	0.999955
		androstenediol_3alpha._17alpha_monosulfate_2	diet_SUMOFKHTOT.Res	-0.00545713	0.00487341	-1.11978	0.262809	0.946978	1	0.000708216	0.00411566	0.172078	0.863376	0.998068	1	0.0033493	0.00595074	0.562838	0.573546	0.991062	1	0	1.5329	0.464659	-0.259606	0.795168	0.98588	-0.259606	0.795168	0.999955
		pregnenolone_sulfate	diet_SUMOFKHTOT.Res	-0.00871847	0.00788669	-1.10547	0.268957	0.946978	1	0.00539026	0.00403273	1.33663	0.181344	0.85167	1	-0.00692117	0.007024	-0.98536	0.324447	0.97571	1	0.494054	3.95299	0.138554	0.163025	0.870499	0.993138	-0.33331	0.7389	0.999955
		valerylphenylalanine	diet_SUMOFKHTOT.Res	0.00539591	0.00498124	1.08325	0.278699	0.947194	1	-0.000665613	0.00381292	-0.174568	0.861419	0.997789	1	-0.00564557	0.00624092	-0.904605	0.365675	0.977995	1	0.00838057	2.0169	0.364783	0.0728269	0.941944	0.996628	0.0721577	0.942476	0.999955
		tauroursodeoxycholate	diet_SUMOFKHTOT.Res	-0.00971098	0.00899071	-1.08011	0.280092	0.94745	1	0.00545398	0.00412781	1.32128	0.186409	0.852765	1	-0.000733912	0.00682132	-0.107591	0.91432	0.999611	1	0.217975	2.55746	0.27839	0.605417	0.544902	0.965247	0.292639	0.769798	0.999955
		X___24431	diet_SUMOFKHTOT.Res	0.00598129	0.0055936	1.06931	0.284931	0.948884	1	0.00105415	0.00401656	0.26245	0.792974	0.985627	1	0.00204883	0.00657858	0.31144	0.755466	0.999611	1	0	0.520553	0.770839	0.888112	0.37448	0.950468	0.888112	0.37448	0.999955
		ferulylglycine__2	diet_SUMOFKHTOT.Res	-0.00896123	0.00837028	-1.0706	0.284349	0.948884	1	0.0044645	0.00418505	1.06677	0.286074	0.885137	1	0.00201553	0.00598203	0.336931	0.736169	0.999611	1	0.0288094	2.05933	0.357127	0.581709	0.560763	0.965655	0.54873	0.583191	0.999955
		deoxycholic_acid_glucuronide	diet_SUMOFKHTOT.Res	-0.0144687	0.0135905	-1.06461	0.287051	0.949174	1	0.00407865	0.00458037	0.890462	0.373218	0.901199	1	0.00443481	0.0142689	0.310803	0.75595	0.999611	1	0	1.69521	0.428439	0.572459	0.567011	0.966671	0.572459	0.567011	0.999955
		aconitate__cis_or_trans_	diet_SUMOFKHTOT.Res	-0.00575908	0.00548015	-1.0509	0.293305	0.950064	1	-0.0010319	0.00392415	-0.262962	0.79258	0.985502	1	0.00612245	0.0061313	0.998555	0.31801	0.97571	1	0.0462369	2.09696	0.350471	-0.271461	0.786036	0.98501	-0.257586	0.796727	0.999955
		oleoyl_linolenoyl_glycerol_18_1_18_3__2_.	diet_SUMOFKHTOT.Res	-0.00524437	0.00506859	-1.03468	0.300818	0.950287	1	-0.00101059	0.00388576	-0.260076	0.794805	0.986146	1	0.00163855	0.00596277	0.274797	0.783472	0.999611	1	0	0.833941	0.65904	-0.61626	0.537723	0.964958	-0.61626	0.537723	0.999955
		isovalerylphenylalanine.	diet_SUMOFKHTOT.Res	-0.00520385	0.00498421	-1.04407	0.296454	0.950287	1	0.00335151	0.00389441	0.860595	0.389461	0.905246	1	-0.00672018	0.00596528	-1.12655	0.259933	0.97571	1	0.302069	2.86561	0.238638	-0.483941	0.628428	0.971319	-0.544582	0.586041	0.999955
		ascorbic_acid_2_sulfate	diet_SUMOFKHTOT.Res	-0.00818572	0.00801183	-1.0217	0.306921	0.950772	1	-0.00237487	0.00386921	-0.613787	0.539356	0.937551	1	0.00316475	0.00715929	0.442048	0.658455	0.999611	1	0	1.12173	0.570716	-0.703059	0.482019	0.960498	-0.703059	0.482019	0.999955
		oleoyl_arachidonoyl_glycerol_18_1_20_4__2_.	diet_SUMOFKHTOT.Res	0.0108577	0.010679	1.01674	0.309278	0.950772	1	-0.00368359	0.00412753	-0.892445	0.372155	0.901199	1	0.00861357	0.00672915	1.28004	0.200531	0.975138	1	0.414386	3.41522	0.181299	0.231294	0.817087	0.987532	0.551298	0.581429	0.999955
		cytidine_2_or_3_monophosphate_2_or_3_CMP	diet_SUMOFKHTOT.Res	0.0049318	0.00482424	1.02229	0.306641	0.950772	1	-0.0050644	0.00438289	-1.15549	0.247888	0.872901	1	2.31861e-05	0.00596371	0.00388787	0.996898	0.999796	1	0.152213	2.35908	0.30742	-0.145557	0.884271	0.993604	-0.110353	0.91213	0.999955
		X7_ketolithocholate	diet_SUMOFKHTOT.Res	-0.00520895	0.00510011	-1.02134	0.307092	0.950772	1	0.00543184	0.00445268	1.2199	0.222501	0.866549	1	-0.00124791	0.00588697	-0.211979	0.832123	0.999611	1	0.220019	2.56417	0.277459	0.109881	0.912504	0.994672	0.046468	0.962937	0.999955
		prolylhydroxyproline	diet_SUMOFKHTOT.Res	0.00505527	0.00500488	1.01007	0.312463	0.951013	1	0.00123783	0.00381567	0.324408	0.745629	0.9775	1	0.00168577	0.0058825	0.286573	0.774439	0.999611	1	0	0.388753	0.823348	0.904901	0.365518	0.948755	0.904901	0.365518	0.999955
		X___11530	diet_SUMOFKHTOT.Res	-0.00492779	0.00488869	-1.008	0.313456	0.951013	1	0.00810888	0.00546443	1.48394	0.137825	0.839342	1	-0.00342418	0.0059449	-0.575986	0.564624	0.98966	1	0.435078	3.54031	0.170306	-0.0978945	0.922016	0.994799	-0.0436724	0.965166	0.999955
		X___25678	diet_SUMOFKHTOT.Res	-0.00493593	0.00488834	-1.00973	0.312622	0.951013	1	0.00122959	0.00386126	0.318443	0.750149	0.978067	1	0.00367758	0.00588659	0.624738	0.532143	0.987894	1	0	1.50893	0.470263	-0.0483838	0.96141	0.997799	-0.0483838	0.96141	0.999955
		X3_5_uridylylguanosine	diet_SUMOFKHTOT.Res	-0.00559592	0.00556648	-1.00529	0.314758	0.95152	1	-0.00204761	0.00394051	-0.519631	0.603321	0.948158	1	0.00240792	0.00609609	0.394994	0.692848	0.999611	1	0	0.940288	0.624912	-0.704524	0.481107	0.960344	-0.704524	0.481107	0.999955
		X3.4_dihydroxyphenylacetate	diet_SUMOFKHTOT.Res	-0.00563573	0.00562733	-1.00149	0.316589	0.95152	1	0.00547413	0.00396527	1.38052	0.167427	0.844829	1	-0.00824123	0.00713354	-1.15528	0.247976	0.97571	1	0.528624	4.2429	0.119858	0.0242954	0.980617	0.998797	-0.334062	0.738333	0.999955
		X2.3_dihydroxy_5_methylthio_4_pentenoate_DMTPA.	diet_SUMOFKHTOT.Res	-0.0054589	0.00550222	-0.992127	0.321136	0.952942	1	0.00633355	0.00423291	1.49626	0.134585	0.836706	1	0.00643213	0.00598564	1.07459	0.282557	0.97571	1	0.396211	3.31242	0.190861	1.03221	0.301974	0.935131	0.708213	0.478813	0.999955
		butyrylcarnitine__C4	diet_SUMOFKHTOT.Res	-0.00500751	0.00505299	-0.990999	0.321686	0.953163	1	0.00170627	0.00383891	0.444467	0.656705	0.959445	1	0.0116084	0.00604972	1.91884	0.0550048	0.973198	1	0.54996	4.44405	0.108389	0.646158	0.518177	0.963239	0.521319	0.602145	0.999955
		X4_acetaminophen_sulfate	diet_SUMOFKHTOT.Res	-0.00872011	0.00880474	-0.990389	0.321984	0.953426	1	-0.00175233	0.00476462	-0.367778	0.713038	0.970764	1	0.00485566	0.00658856	0.736984	0.461132	0.982854	1	0	1.58357	0.453035	-0.275142	0.783207	0.98492	-0.275142	0.783207	0.999955
		X___17009	diet_SUMOFKHTOT.Res	-0.0050982	0.0051598	-0.98806	0.323123	0.953478	1	-0.0062546	0.00413668	-1.51198	0.130538	0.834797	1	0.00250862	0.00582626	0.430571	0.66678	0.999611	1	0	1.58751	0.452145	-1.36391	0.172597	0.912701	-1.36391	0.172597	0.999955
		phenylpyruvate	diet_SUMOFKHTOT.Res	-0.00480991	0.00487045	-0.98757	0.323363	0.953478	1	0.00624129	0.00445062	1.40234	0.160814	0.844345	1	0.00228978	0.00593217	0.385994	0.699501	0.999611	1	0.293514	2.83091	0.242815	0.509836	0.610166	0.970466	0.397767	0.690802	0.999955
		X2_O_methylascorbic_acid	diet_SUMOFKHTOT.Res	-0.00482679	0.00491217	-0.98262	0.325795	0.953676	1	0.00732128	0.00451222	1.62255	0.104687	0.822531	1	0.0168499	0.00628692	2.68016	0.00735874	0.808299	1	0.744212	7.81896	0.0200509	1.72119	0.0852172	0.865092	1.01118	0.311931	0.999955
		X___23922	diet_SUMOFKHTOT.Res	-0.00528019	0.00539337	-0.979015	0.327572	0.954106	1	-0.00351249	0.00609077	-0.57669	0.564149	0.941736	1	9.13745e-05	0.00858777	0.0106401	0.991511	0.999611	1	0	0.281638	0.868647	-1.00475	0.315018	0.937899	-1.00475	0.315018	0.999955
		pentose_acid.	diet_SUMOFKHTOT.Res	0.00457155	0.00479127	0.954141	0.340012	0.954826	1	0.0138832	0.00499051	2.78192	0.00540379	0.392571	1	-0.00622441	0.006005	-1.03654	0.299952	0.97571	1	0.699874	6.66387	0.0357239	1.74929	0.0802408	0.858771	0.810567	0.417614	0.999955
		caffeic_acid_sulfate	diet_SUMOFKHTOT.Res	-0.0060665	0.00639528	-0.948591	0.342829	0.954826	1	-0.00406254	0.00411068	-0.988289	0.323011	0.892187	1	-0.0048864	0.00668816	-0.730604	0.465021	0.982872	1	0	0.0704809	0.965373	-1.52965	0.126103	0.893532	-1.52965	0.126103	0.999955
		X1_palmitoyl_GPI._16_0	diet_SUMOFKHTOT.Res	0.00450221	0.00477752	0.942373	0.346002	0.954826	1	0.00195612	0.00467695	0.418247	0.675767	0.964201	1	0.00692374	0.0062572	1.10652	0.2685	0.97571	1	0	0.42027	0.810475	1.36643	0.171805	0.912513	1.36643	0.171805	0.999955
		hesperetin	diet_SUMOFKHTOT.Res	0.00468416	0.00492493	0.951111	0.341548	0.954826	1	-0.00208369	0.00411874	-0.505905	0.612923	0.950195	1	0.0134804	0.00605836	2.22509	0.0260752	0.948939	1	0.566063	4.60897	0.0998103	1.22581	0.22027	0.924988	1.03025	0.302891	0.999955
		hippurate	diet_SUMOFKHTOT.Res	-0.00621254	0.00653949	-0.950005	0.34211	0.954826	1	0.00240775	0.0041241	0.583823	0.559339	0.94097	1	0.015109	0.00634268	2.38212	0.0172132	0.929856	1	0.644505	5.62595	0.0600261	1.13662	0.255695	0.934255	0.684103	0.49391	0.999955
		X___23453	diet_SUMOFKHTOT.Res	-0.00494074	0.00521057	-0.948216	0.34302	0.954826	1	-0.000565901	0.00387765	-0.145939	0.883969	0.999178	1	-0.00739819	0.00713421	-1.037	0.299735	0.97571	1	0	0.912701	0.633592	-1.04071	0.298009	0.935131	-1.04071	0.298009	0.999955
		quinolinate	diet_SUMOFKHTOT.Res	-0.00472861	0.00495761	-0.953808	0.340181	0.954826	1	-0.00129517	0.00412789	-0.313761	0.753703	0.978583	1	3.589e-05	0.00640237	0.00560575	0.995527	0.999668	1	0	0.429972	0.806553	-0.76043	0.446998	0.958391	-0.76043	0.446998	0.999955
		X___25326	diet_SUMOFKHTOT.Res	-0.00498311	0.00530156	-0.939933	0.347252	0.954826	1	-0.00061276	0.00390312	-0.156992	0.875251	0.999178	1	-0.00074267	0.0058858	-0.12618	0.89959	0.999611	1	0	0.48511	0.784621	-0.662519	0.507638	0.963066	-0.662519	0.507638	0.999955
		X___24546	diet_SUMOFKHTOT.Res	-0.00457255	0.00483641	-0.945442	0.344433	0.954826	1	0.00178111	0.00411666	0.432659	0.665262	0.961777	1	0.000310218	0.00608456	0.0509845	0.959338	0.999611	1	0	1.03143	0.597073	-0.228524	0.819239	0.987667	-0.228524	0.819239	0.999955
		X___13431	diet_SUMOFKHTOT.Res	-0.0119732	0.0128019	-0.935263	0.349653	0.954932	1	0.00482898	0.0039677	1.21707	0.223577	0.866607	1	0.000422248	0.0069753	0.0605348	0.95173	0.999611	1	0	1.70824	0.425658	0.807099	0.419609	0.956786	0.807099	0.419609	0.999955
		X___23557	diet_SUMOFKHTOT.Res	-0.00777224	0.00832951	-0.933096	0.35077	0.955327	1	0.00372151	0.00398981	0.932754	0.350947	0.897763	1	-0.00375203	0.00748655	-0.50117	0.616252	0.995644	1	0	1.96026	0.375262	0.177785	0.858892	0.992145	0.177785	0.858892	0.999955
		phenylacetylglycine	diet_SUMOFKHTOT.Res	0.0140673	0.015093	0.932043	0.351315	0.955454	1	-0.00459649	0.00551311	-0.833738	0.404429	0.909463	1	0.0022677	0.0070325	0.32246	0.747104	0.999611	1	0	1.63472	0.441597	-0.1819	0.855661	0.992017	-0.1819	0.855661	0.999955
		X___25504	diet_SUMOFKHTOT.Res	0.00477683	0.00512794	0.931531	0.351579	0.955468	1	0.00395618	0.00625255	0.632732	0.526909	0.934186	1	0.021027	0.00818606	2.56864	0.0102099	0.854319	1	0.399954	3.33308	0.1889	2.12907	0.0332488	0.764754	1.76602	0.077393	0.999955
		decanoylcarnitine__C10	diet_SUMOFKHTOT.Res	-0.0147675	0.0158462	-0.931927	0.351374	0.955468	1	0.00425202	0.00437608	0.97165	0.331225	0.893799	1	-0.00268193	0.00989563	-0.271022	0.786374	0.999611	1	0	1.60821	0.447488	0.527098	0.598125	0.968574	0.527098	0.598125	0.999955
		X5alpha_androstan_3alpha.17alpha_diol_disulfate	diet_SUMOFKHTOT.Res	-0.00693183	0.00745315	-0.930053	0.352344	0.955621	1	0.00200144	0.00387792	0.516113	0.605776	0.948722	1	-0.0043485	0.00660753	-0.658112	0.510466	0.98658	1	0	1.48688	0.475476	-0.278577	0.780569	0.984432	-0.278577	0.780569	0.999955
		eriodictyol	diet_SUMOFKHTOT.Res	0.00614913	0.00662294	0.928459	0.353169	0.956164	1	0.00075245	0.00388371	0.193745	0.846376	0.994799	1	0.00200204	0.0084319	0.237436	0.812318	0.999611	1	0	0.494286	0.781029	0.679458	0.496848	0.962047	0.679458	0.496848	0.999955
		histidylalanine	diet_SUMOFKHTOT.Res	-0.00469177	0.00506077	-0.927086	0.353882	0.956379	1	0.00618278	0.00419119	1.47518	0.140163	0.839496	1	0.00274536	0.00643206	0.426824	0.669508	0.999611	1	0.27474	2.75763	0.251877	0.678384	0.497528	0.962047	0.503995	0.614265	0.999955
		X2_hydroxyoctanoate	diet_SUMOFKHTOT.Res	-0.00483366	0.00522968	-0.924274	0.355344	0.956716	1	0.00827833	0.00466596	1.7742	0.0760304	0.796298	1	-0.00435413	0.00776096	-0.56103	0.574777	0.991062	1	0.517266	4.14307	0.125993	0.416832	0.676801	0.974144	0.107984	0.914008	0.999955
		X1_carboxyethylvaline	diet_SUMOFKHTOT.Res	-0.00439656	0.00476528	-0.922624	0.356203	0.956901	1	-0.000567528	0.00404987	-0.140135	0.888554	0.999178	1	0.00525364	0.0058457	0.898718	0.368803	0.977995	1	0	1.63726	0.441036	-0.203248	0.838941	0.990163	-0.203248	0.838941	0.999955
		behenoyl_sphingomyelin_d18_1_22_0.	diet_SUMOFKHTOT.Res	0.00456384	0.00500735	0.911427	0.36207	0.957046	1	0.00399059	0.00430127	0.92777	0.353527	0.898095	1	0.00842677	0.0060475	1.39343	0.163489	0.975138	1	0	0.379846	0.827023	1.80368	0.0712815	0.848051	1.80368	0.0712815	0.999955
		X___21470	diet_SUMOFKHTOT.Res	-0.00463646	0.00510957	-0.907407	0.364192	0.957574	1	0.00503825	0.00407674	1.23585	0.216513	0.864668	1	0.0045833	0.00616692	0.743207	0.457356	0.982621	1	0.172786	2.41775	0.298532	0.696651	0.486021	0.960917	0.592538	0.55349	0.999955
		X___24359	diet_SUMOFKHTOT.Res	-0.00467429	0.00517058	-0.904018	0.365986	0.957697	1	0.00163803	0.00393176	0.416614	0.676961	0.964381	1	-0.00380149	0.00614368	-0.618763	0.536072	0.987894	1	0	1.15001	0.562703	-0.472945	0.636252	0.971945	-0.472945	0.636252	0.999955
		benzoate	diet_SUMOFKHTOT.Res	-0.00430634	0.00478438	-0.900085	0.368075	0.958059	1	-0.0013556	0.00376077	-0.360457	0.718505	0.97201	1	0.0025056	0.00632667	0.396038	0.692077	0.999611	1	0	0.745296	0.688908	-0.592985	0.553191	0.965247	-0.592985	0.553191	0.999955
		sphingomyelin_d18_2_24_1__d18_1_24_2.	diet_SUMOFKHTOT.Res	0.00766235	0.00853764	0.897479	0.369463	0.958395	1	0.0011596	0.0038891	0.298166	0.765576	0.980981	1	0.00474926	0.00600507	0.790874	0.429018	0.980488	1	0	0.606222	0.738517	0.955841	0.339153	0.943671	0.955841	0.339153	0.999955
		X3_hydroxypalmitoylcarnitine	diet_SUMOFKHTOT.Res	-0.00489738	0.00550292	-0.88996	0.373488	0.958472	1	0.00592044	0.00403284	1.46806	0.142089	0.840557	1	0.00292758	0.00605386	0.483589	0.628678	0.997195	1	0.208643	2.5273	0.28262	0.808564	0.418766	0.956272	0.625278	0.531789	0.999955
		X___17984	diet_SUMOFKHTOT.Res	-0.00468862	0.00526918	-0.889819	0.373563	0.958472	1	0.0028683	0.00392708	0.73039	0.465152	0.922212	1	0.00298751	0.00583255	0.512214	0.608501	0.994237	1	0	1.50307	0.471641	0.290754	0.77124	0.982692	0.290754	0.77124	0.999955
		hydroxy_undecanedioate_OH_C11_0_DC.	diet_SUMOFKHTOT.Res	-0.00423973	0.00477704	-0.887522	0.374798	0.958673	1	-0.00341962	0.00455901	-0.750079	0.453207	0.920105	1	-0.00404587	0.00676265	-0.598267	0.549662	0.988157	1	0	0.0164031	0.991832	-1.30071	0.193359	0.917354	-1.30071	0.193359	0.999955
		X1_methylxanthine	diet_SUMOFKHTOT.Res	-0.00425035	0.00481337	-0.88303	0.37722	0.958673	1	0.00160462	0.00507654	0.316085	0.751938	0.978232	1	6.91797e-05	0.00637742	0.0108476	0.991345	0.999611	1	0	0.745773	0.688743	-0.366055	0.714324	0.976652	-0.366055	0.714324	0.999955
		linoleoylcholine.	diet_SUMOFKHTOT.Res	-0.00454661	0.00518063	-0.877615	0.380152	0.958711	1	-0.00545394	0.00411027	-1.32691	0.184539	0.852399	1	-0.00540732	0.00721154	-0.749815	0.453366	0.981678	1	0	0.0203052	0.989899	-1.75294	0.0796117	0.858691	-1.75294	0.0796117	0.999955
		androstenediol_3beta.17beta_monosulfate_1	diet_SUMOFKHTOT.Res	-0.00467144	0.00532933	-0.876554	0.380729	0.958892	1	0.00160392	0.00410438	0.390782	0.695959	0.968211	1	0.0056663	0.00610406	0.928282	0.353261	0.976402	1	0	1.72628	0.421835	0.23766	0.812145	0.987392	0.23766	0.812145	0.999955
		N6_carbamoylthreonyladenosine	diet_SUMOFKHTOT.Res	-0.00439381	0.0050784	-0.865196	0.386931	0.960048	1	0.00778425	0.0040794	1.90819	0.056367	0.771248	1	0.0080226	0.0067093	1.19574	0.231797	0.975138	1	0.493834	3.95127	0.138673	1.36685	0.171673	0.912513	0.882793	0.377348	0.999955
		dihydrodaidzein	diet_SUMOFKHTOT.Res	0.00461066	0.00534663	0.862349	0.388496	0.960567	1	-0.00023921	0.00395857	-0.0604283	0.951815	0.999178	1	-0.0108212	0.00670327	-1.61431	0.106459	0.975138	1	0.39007	3.27906	0.194071	-0.272478	0.785254	0.98501	-0.308962	0.75735	0.999955
		X4_methylcatechol_sulfate	diet_SUMOFKHTOT.Res	-0.00410416	0.00486458	-0.843682	0.398847	0.96145	1	-0.00673819	0.0041195	-1.63568	0.101906	0.820757	1	-0.00347309	0.00590192	-0.588467	0.556219	0.989273	1	0	0.275572	0.871285	-1.85956	0.0629474	0.835809	-1.85956	0.0629474	0.999955
		X___12411	diet_SUMOFKHTOT.Res	0.00766708	0.0091254	0.84019	0.400802	0.961677	1	0.00682767	0.00410128	1.66477	0.0959591	0.816255	1	-0.00481261	0.00693098	-0.694362	0.487455	0.984313	1	0.108966	2.24458	0.325533	1.30955	0.190347	0.917354	1.11705	0.263972	0.999955
		taurolithocholate_3_sulfate	diet_SUMOFKHTOT.Res	-0.00548945	0.00655379	-0.837598	0.402256	0.961844	1	0.00077246	0.0044936	0.171902	0.863514	0.998089	1	-0.0162284	0.00796234	-2.03815	0.041535	0.968938	1	0.434609	3.53738	0.170557	-1.16095	0.245663	0.933594	-1.11091	0.266609	0.999955
		spermine	diet_SUMOFKHTOT.Res	-0.00689769	0.00825192	-0.835888	0.403218	0.961963	1	0.00332497	0.00417684	0.79605	0.426003	0.914083	1	0.00510114	0.00734574	0.694435	0.487409	0.984303	1	0	1.44141	0.48641	0.610932	0.541244	0.965107	0.610932	0.541244	0.999955
		O_desmethyltramadol	diet_SUMOFKHTOT.Res	-0.00456199	0.00549406	-0.830349	0.406341	0.962289	1	-0.00161492	0.00493261	-0.327396	0.743368	0.97699	1	-0.0135137	0.00843361	-1.60236	0.109076	0.975138	1	0	1.48335	0.476316	-1.37145	0.170234	0.911387	-1.37145	0.170234	0.999955
		X4_acetamidobenzoate	diet_SUMOFKHTOT.Res	-0.00420152	0.00504775	-0.832354	0.405209	0.962289	1	0.00185591	0.00382475	0.485238	0.627508	0.953506	1	-0.00637174	0.00585848	-1.08761	0.276767	0.97571	1	0	1.74529	0.417845	-0.604878	0.54526	0.965247	-0.604878	0.54526	0.999955
		X___19929	diet_SUMOFKHTOT.Res	-0.00402607	0.00488358	-0.824409	0.409707	0.962319	1	-0.000434972	0.00383124	-0.113533	0.909608	0.999178	1	0.0014585	0.00598477	0.243702	0.807462	0.999611	1	0	0.571629	0.751402	-0.424619	0.671114	0.973838	-0.424619	0.671114	0.999955
		X2_palmitoylglycerol_16_0	diet_SUMOFKHTOT.Res	0.00414877	0.00504546	0.822279	0.410918	0.962551	1	0.00901284	0.00430015	2.09594	0.0360877	0.716518	1	-0.00573262	0.00619352	-0.925583	0.354663	0.976782	1	0.477077	3.82466	0.147736	1.44953	0.147189	0.901757	0.835803	0.403266	0.999955
		linoleoyl_arachidonoyl_glycerol_18_2_20_4__1_.	diet_SUMOFKHTOT.Res	-0.00723978	0.00881408	-0.821389	0.411425	0.962551	1	-0.00101124	0.00424015	-0.238492	0.8115	0.989435	1	0.00282674	0.00692107	0.408425	0.682961	0.999611	1	0	0.806876	0.668019	-0.302478	0.762288	0.982639	-0.302478	0.762288	0.999955
		X___22835	diet_SUMOFKHTOT.Res	-0.00665353	0.00840379	-0.79173	0.428518	0.964018	1	-0.0135648	0.00460357	-2.94657	0.00321319	0.316173	1	0.00537079	0.00647133	0.829935	0.406576	0.980392	1	0.648413	5.68849	0.0581783	-2.07592	0.0379018	0.779501	-0.882288	0.377621	0.999955
		isovalerylcarnitine__C5	diet_SUMOFKHTOT.Res	0.00401602	0.00498216	0.80608	0.420197	0.964018	1	0.00567526	0.00400167	1.41822	0.156126	0.844234	1	0.00351959	0.00579432	0.607421	0.543572	0.987896	1	0	0.11972	0.941897	1.70598	0.0880126	0.867195	1.70598	0.0880126	0.999955
		X___23680	diet_SUMOFKHTOT.Res	0.00629035	0.00795716	0.790527	0.42922	0.964018	1	0.00398201	0.00387892	1.02658	0.30462	0.888924	1	0.0038585	0.00653531	0.590408	0.554917	0.988932	1	0	0.0738511	0.963748	1.39769	0.162208	0.909514	1.39769	0.162208	0.999955
		feruloylquinate__4	diet_SUMOFKHTOT.Res	-0.00590625	0.00748335	-0.789252	0.429964	0.964018	1	-0.00542909	0.00427794	-1.26909	0.204408	0.859663	1	-0.000906387	0.00766215	-0.118294	0.905835	0.999611	1	0	0.300047	0.860688	-1.39551	0.162861	0.909845	-1.39551	0.162861	0.999955
		X3_5_cytidylylcytidine.	diet_SUMOFKHTOT.Res	-0.00403966	0.00503311	-0.802618	0.422196	0.964018	1	-0.000755254	0.00376582	-0.200555	0.841046	0.993896	1	0.0033914	0.00569816	0.595175	0.551726	0.988508	1	0	0.955383	0.620213	-0.288562	0.772916	0.98288	-0.288562	0.772916	0.999955
		X___17335	diet_SUMOFKHTOT.Res	-0.00389309	0.00498321	-0.781241	0.434661	0.964018	1	0.00180509	0.00393752	0.458432	0.646642	0.957119	1	0.00526475	0.00608144	0.865708	0.38665	0.978922	1	0	1.49101	0.474495	0.280962	0.77874	0.984048	0.280962	0.77874	0.999955
		X___23064	diet_SUMOFKHTOT.Res	0.00395417	0.00498125	0.793811	0.427306	0.964018	1	-0.00212864	0.00401276	-0.530467	0.595788	0.946933	1	0.0018967	0.00569387	0.333113	0.739049	0.999611	1	0	0.967417	0.616493	0.234687	0.814452	0.987441	0.234687	0.814452	0.999955
		X___23593	diet_SUMOFKHTOT.Res	-0.00382495	0.00495796	-0.771478	0.440424	0.964223	1	-0.00357558	0.00423086	-0.845118	0.398045	0.9082	1	-0.0118545	0.00602083	-1.96891	0.0489633	0.972438	1	0	1.43494	0.487986	-1.93677	0.0527735	0.817625	-1.93677	0.0527735	0.999955
		X2_methylbutyrylcarnitine_C5	diet_SUMOFKHTOT.Res	-0.00382301	0.00491402	-0.77798	0.436581	0.964223	1	-0.0041046	0.00396956	-1.03402	0.301128	0.888606	1	-0.00543838	0.00594114	-0.915378	0.359993	0.977548	1	0	0.0485596	0.976013	-1.56965	0.116497	0.886971	-1.56965	0.116497	0.999955
		X3_hydroxydodecanedioate.	diet_SUMOFKHTOT.Res	-0.00416079	0.00534799	-0.77801	0.436563	0.964223	1	-0.0021529	0.00382942	-0.5622	0.57398	0.943163	1	-0.00430973	0.00578033	-0.745585	0.455918	0.982454	1	0	0.143742	0.930651	-1.15478	0.248179	0.934255	-1.15478	0.248179	0.999955
		X4_hydroxyglutamate	diet_SUMOFKHTOT.Res	-0.00374452	0.00482681	-0.775774	0.437883	0.964223	1	0.00668201	0.004444	1.5036	0.132684	0.836012	1	0.00150943	0.00589281	0.256148	0.797837	0.999611	1	0.209097	2.52875	0.282415	0.632063	0.527346	0.96409	0.532732	0.594219	0.999955
		linolenoylcarnitine_C18_3.	diet_SUMOFKHTOT.Res	0.00977875	0.0127414	0.767482	0.442795	0.964516	1	0.00747457	0.00418463	1.7862	0.0740675	0.794867	1	-0.00464096	0.00943919	-0.491669	0.622953	0.996386	1	0	1.48105	0.476862	1.5938	0.11098	0.880685	1.5938	0.11098	0.999955
		pregnen_diol_disulfate.	diet_SUMOFKHTOT.Res	-0.00435982	0.00571622	-0.762709	0.445637	0.964938	1	0.000282336	0.0039538	0.0714088	0.943072	0.999178	1	-0.0125228	0.00688775	-1.81813	0.0690445	0.975138	1	0.244775	2.64822	0.26604	-1.11544	0.264664	0.934255	-1.09612	0.273025	0.999955
		X1_1_enyl_palmitoyl_2_oleoyl_GPC_P_16_0_18_1.	diet_SUMOFKHTOT.Res	0.00459257	0.00604202	0.760106	0.447192	0.964938	1	-0.000392751	0.00482339	-0.0814264	0.935103	0.999178	1	0.00411834	0.00648615	0.634943	0.525466	0.987491	1	0	0.533225	0.76597	0.674031	0.500292	0.962396	0.674031	0.500292	0.999955
		dihydrocaffeate_sulfate__2	diet_SUMOFKHTOT.Res	-0.00479996	0.00629157	-0.762919	0.445512	0.964938	1	0.00125068	0.00386167	0.323871	0.746036	0.977586	1	-0.00527979	0.00656933	-0.803702	0.421569	0.980488	1	0	1.11195	0.573512	-0.470025	0.638337	0.972382	-0.470025	0.638337	0.999955
		phenol_sulfate	diet_SUMOFKHTOT.Res	-0.00406734	0.00542702	-0.749461	0.453579	0.965347	1	0.000357951	0.00383735	0.0932808	0.92568	0.999178	1	0.0119415	0.0061435	1.94376	0.0519248	0.973198	1	0.503573	4.02879	0.133401	0.5655	0.571734	0.966689	0.508565	0.611057	0.999955
		myristoleoylcarnitine_C14_1.	diet_SUMOFKHTOT.Res	-0.00683054	0.00914511	-0.746906	0.45512	0.965356	1	0.00819665	0.0043336	1.89142	0.0585688	0.772893	1	-0.00703408	0.00716122	-0.982247	0.325978	0.97571	1	0.559572	4.54104	0.103259	0.747728	0.454624	0.959287	-0.0294222	0.976528	0.999955
		androsterone_sulfate	diet_SUMOFKHTOT.Res	-0.00389654	0.00521716	-0.746871	0.455141	0.965356	1	-0.000624877	0.00427363	-0.146217	0.88375	0.999178	1	0.00230779	0.00592732	0.389348	0.697019	0.999611	1	0	0.626805	0.730956	-0.322462	0.747102	0.980312	-0.322462	0.747102	0.999955
		linoleoylcarnitine_C18_2.	diet_SUMOFKHTOT.Res	-0.00384147	0.00518932	-0.740265	0.459139	0.965708	1	0.00980485	0.00474159	2.06784	0.0386552	0.727478	1	-0.00355754	0.00620868	-0.572994	0.566648	0.989746	1	0.581242	4.77602	0.091812	0.613392	0.539617	0.965107	0.260776	0.794265	0.999955
		X___17325	diet_SUMOFKHTOT.Res	-0.00584474	0.00795113	-0.735083	0.462289	0.966301	1	0.000285454	0.00421955	0.0676503	0.946064	0.999178	1	-0.00181623	0.00822112	-0.220923	0.825153	0.999611	1	0	0.470788	0.79026	-0.350633	0.725864	0.977884	-0.350633	0.725864	0.999955
		cinnamate	diet_SUMOFKHTOT.Res	0.00378404	0.0051669	0.732362	0.463948	0.966496	1	0.00125329	0.00578642	0.216591	0.828527	0.99219	1	0.0127489	0.00845598	1.50768	0.131637	0.975138	1	0	1.28477	0.526036	1.25363	0.209977	0.923619	1.25363	0.209977	0.999955
		myristoylcarnitine__C14	diet_SUMOFKHTOT.Res	-0.0043118	0.00588884	-0.732199	0.464047	0.966564	1	0.0138276	0.00478123	2.89205	0.00382734	0.340381	1	0.00172427	0.00602495	0.286187	0.774735	0.999611	1	0.677279	6.19731	0.0451098	1.66873	0.0951701	0.871182	0.744113	0.456808	0.999955
		X2.4_dihydroxyhydrocinnamate	diet_SUMOFKHTOT.Res	-0.00408236	0.00561365	-0.727221	0.467091	0.967183	1	0.00104679	0.00416408	0.251385	0.801517	0.98703	1	0.011589	0.0082196	1.40992	0.158563	0.975138	1	0.193346	2.47938	0.289474	0.31708	0.751183	0.980757	0.327026	0.743648	0.999955
		X___23941	diet_SUMOFKHTOT.Res	-0.00353242	0.00487574	-0.724489	0.468766	0.967385	1	0.0065416	0.00471708	1.38679	0.165506	0.844829	1	-0.00524629	0.00602088	-0.871349	0.383563	0.978627	1	0.376425	3.20731	0.201159	0.00201334	0.998394	0.999881	-0.0688344	0.945121	0.999955
		feruloylquinate__1	diet_SUMOFKHTOT.Res	-0.00444013	0.00613267	-0.724013	0.469057	0.967409	1	-0.000147274	0.00400289	-0.0367919	0.970651	0.999178	1	-0.00273698	0.0066016	-0.414593	0.67844	0.999611	1	0	0.374779	0.829121	-0.56803	0.570015	0.966689	-0.56803	0.570015	0.999955
		ferulylglycine__1	diet_SUMOFKHTOT.Res	-0.00606861	0.00841351	-0.721294	0.470729	0.967505	1	0.00508078	0.00419327	1.21165	0.225646	0.867574	1	0.00730665	0.00800441	0.912828	0.361333	0.977608	1	0	1.6594	0.436179	1.07806	0.281007	0.93437	1.07806	0.281007	0.999955
		glycocholenate_sulfate.	diet_SUMOFKHTOT.Res	-0.00601259	0.0083308	-0.721729	0.470461	0.967505	1	0.00809112	0.00421701	1.91869	0.0550239	0.770026	1	-0.01155	0.00812882	-1.42087	0.155354	0.975138	1	0.654239	5.78435	0.0554556	0.660896	0.508679	0.963143	-0.244073	0.807175	0.999955
		ascorbic_acid_3_sulfate.	diet_SUMOFKHTOT.Res	-0.0061008	0.00848368	-0.719122	0.472066	0.967669	1	0.00369726	0.00404705	0.91357	0.360943	0.899644	1	0.011105	0.00720325	1.54166	0.123156	0.975138	1	0.163521	2.39097	0.302557	1.1565	0.247477	0.933701	0.983638	0.325294	0.999955
		X3_hydroxyisobutyrate	diet_SUMOFKHTOT.Res	-0.00525562	0.00731863	-0.718115	0.472686	0.967817	1	0.0075409	0.00410917	1.83514	0.0664846	0.784508	1	0.00344332	0.00647472	0.531811	0.594857	0.993077	1	0.146695	2.34383	0.309773	1.34997	0.177024	0.914032	1.10105	0.270874	0.999955
		sphingomyelin_d18_0_18_0__d19_0_17_0.	diet_SUMOFKHTOT.Res	-0.00358425	0.00501011	-0.715405	0.474359	0.967917	1	0.0033406	0.00421366	0.792804	0.427892	0.914878	1	0.00689494	0.00598288	1.15244	0.249138	0.97571	1	0.00600987	2.01209	0.365662	0.675557	0.499322	0.962363	0.673421	0.50068	0.999955
		X___23048	diet_SUMOFKHTOT.Res	-0.00596909	0.00837468	-0.712754	0.475998	0.968195	1	0.00200076	0.00418875	0.477652	0.632898	0.954837	1	0.00259904	0.00648804	0.40059	0.688722	0.999611	1	0	0.810119	0.666937	0.294149	0.768644	0.982692	0.294149	0.768644	0.999955
		feruloylputrescine	diet_SUMOFKHTOT.Res	-0.00368682	0.00521107	-0.707497	0.479258	0.969219	1	0.000565961	0.00382231	0.148068	0.882289	0.999178	1	0.00100151	0.00581448	0.172245	0.863245	0.999611	1	0	0.51845	0.77165	-0.18356	0.854359	0.992013	-0.18356	0.854359	0.999955
		X1_linoleoyl_2_linolenoyl_GPC_18_2_18_3.	diet_SUMOFKHTOT.Res	-0.00356387	0.00504378	-0.706587	0.479823	0.969417	1	-0.00453898	0.00649251	-0.69911	0.484483	0.926441	1	-0.00934149	0.00822207	-1.13615	0.255895	0.97571	1	0	0.364801	0.833268	-1.38349	0.166514	0.910146	-1.38349	0.166514	0.999955
		X1_palmitoyl_2_docosahexaenoyl_GPC_16_0_22_6	diet_SUMOFKHTOT.Res	-0.00439593	0.0062936	-0.698476	0.48488	0.970133	1	-0.00905081	0.00507424	-1.78368	0.0744761	0.796095	1	0.0157092	0.00690985	2.27345	0.0229993	0.94675	1	0.768207	8.62838	0.0133774	-0.457764	0.647122	0.972812	0.0295099	0.976458	0.999955
		X___24273	diet_SUMOFKHTOT.Res	-0.00953338	0.0138567	-0.687996	0.491455	0.970628	1	0.00548569	0.00433794	1.26458	0.20602	0.860582	1	-0.000832356	0.0080604	-0.103265	0.917753	0.999611	1	0	1.37168	0.503666	0.8435	0.398949	0.95294	0.8435	0.398949	0.999955
		myristoyl_dihydrosphingomyelin_d18_0_14_0.	diet_SUMOFKHTOT.Res	-0.00378861	0.00552347	-0.685911	0.492769	0.970628	1	-0.00407047	0.00394738	-1.03118	0.302455	0.888924	1	0.00477204	0.00610598	0.781535	0.434488	0.980488	1	0	1.60926	0.447254	-0.731678	0.464365	0.959289	-0.731678	0.464365	0.999955
		palmitoleoylcarnitine_C16_1.	diet_SUMOFKHTOT.Res	-0.003588	0.00522209	-0.687082	0.492031	0.970628	1	0.00643078	0.00429064	1.49879	0.133927	0.836012	1	-0.00046538	0.00588081	-0.0791353	0.936925	0.999611	1	0.158486	2.37667	0.304729	0.589964	0.555215	0.965477	0.484389	0.62811	0.999955
		vanillin_sulfate	diet_SUMOFKHTOT.Res	-0.00903005	0.0130699	-0.690903	0.489626	0.970628	1	0.00144657	0.00508981	0.284209	0.77625	0.982896	1	-0.00614463	0.00823073	-0.746547	0.455337	0.982262	1	0	0.985494	0.610946	-0.3605	0.718473	0.977457	-0.3605	0.718473	0.999955
		X1_palmitoyl_2_oleoyl_GPE_16_0_18_1	diet_SUMOFKHTOT.Res	-0.00365607	0.00532516	-0.686566	0.492357	0.970628	1	-0.00451943	0.00389739	-1.1596	0.24621	0.87232	1	0.0125216	0.00631978	1.98134	0.0475533	0.969566	1	0.645429	5.64062	0.0595876	-0.318024	0.750467	0.980593	0.113479	0.909651	0.999955
		X___25856	diet_SUMOFKHTOT.Res	-0.00332198	0.00483935	-0.686452	0.492428	0.970628	1	0.00260558	0.00403435	0.645849	0.518377	0.932357	1	3.15075e-05	0.00586328	0.0053737	0.995712	0.999698	1	0	0.885611	0.642232	0.0524811	0.958145	0.997761	0.0524811	0.958145	0.999955
		X___23161	diet_SUMOFKHTOT.Res	0.00762591	0.0112337	0.678845	0.497236	0.970782	1	0.00219115	0.00468859	0.467337	0.640259	0.955854	1	0.00845387	0.00617038	1.37007	0.170664	0.975138	1	0	0.723547	0.69644	1.35381	0.175798	0.91402	1.35381	0.175798	0.999955
		X___25507	diet_SUMOFKHTOT.Res	0.00447493	0.00660342	0.677668	0.497982	0.971133	1	-0.0112183	0.00487705	-2.30022	0.021436	0.636059	1	-0.00147568	0.00583192	-0.253035	0.800241	0.999611	1	0.501514	4.01215	0.134516	-1.34242	0.179458	0.914032	-0.754548	0.45052	0.999955
		X5alpha_pregnan_3beta.20alpha_diol_disulfate	diet_SUMOFKHTOT.Res	-0.00425186	0.00630781	-0.674063	0.500271	0.971486	1	0.00612021	0.00404609	1.51262	0.130376	0.834797	1	-0.00187326	0.00636968	-0.29409	0.768689	0.999611	1	0.162851	2.38906	0.302846	0.663185	0.507212	0.963066	0.476142	0.633973	0.999955
		X___23267	diet_SUMOFKHTOT.Res	-0.00430372	0.00638576	-0.673955	0.50034	0.971486	1	0.00265313	0.00430094	0.616872	0.537319	0.93722	1	-0.0200941	0.0099144	-2.02676	0.0426866	0.968938	1	0.568037	4.63003	0.0987648	-0.559007	0.576157	0.967179	-0.800277	0.42355	0.999955
		arabitol_xylitol	diet_SUMOFKHTOT.Res	0.00336948	0.00499521	0.674543	0.499966	0.971486	1	0.00187955	0.0038306	0.490666	0.623662	0.952573	1	-0.00202405	0.00577196	-0.350669	0.725837	0.999611	1	0	0.522471	0.7701	0.544297	0.586237	0.967747	0.544297	0.586237	0.999955
		N_methyltryptophan	diet_SUMOFKHTOT.Res	0.00354227	0.00524392	0.675501	0.499358	0.971486	1	0.00209768	0.00385983	0.543463	0.586811	0.945917	1	-0.00261082	0.00580722	-0.449582	0.653012	0.999611	1	0	0.676324	0.71308	0.526738	0.598375	0.968574	0.526738	0.598375	0.999955
		Urolithin_A	diet_SUMOFKHTOT.Res	0.00400818	0.0059273	0.676225	0.498898	0.971486	1	0.000259979	0.00384603	0.0675967	0.946107	0.999178	1	-0.00190556	0.00577654	-0.329878	0.741492	0.999611	1	0	0.526566	0.768524	0.210007	0.833663	0.989944	0.210007	0.833663	0.999955
		X___25945	diet_SUMOFKHTOT.Res	-0.00352441	0.0052541	-0.670792	0.502353	0.971821	1	-0.00133991	0.00395147	-0.339092	0.73454	0.97544	1	0.00369046	0.00636228	0.580053	0.561879	0.989315	1	0	0.781697	0.676483	-0.345992	0.729349	0.978423	-0.345992	0.729349	0.999955
		cytidine_2.3_cyclic_monophosphate	diet_SUMOFKHTOT.Res	0.00347385	0.0051986	0.668228	0.503988	0.97189	1	-0.00506863	0.00402886	-1.25808	0.208363	0.861765	1	-0.00849588	0.00627326	-1.3543	0.17564	0.975138	1	0.223548	2.57582	0.275847	-1.13473	0.25649	0.934255	-0.96855	0.33277	0.999955
		sulfate_of_piperine_metabolite_C16H19NO3__1.	diet_SUMOFKHTOT.Res	-0.011903	0.0179722	-0.662299	0.507779	0.972188	1	-0.00253127	0.00452978	-0.558807	0.576294	0.943807	1	-0.0113064	0.00967624	-1.16847	0.242618	0.97571	1	0	0.85335	0.652676	-1.12377	0.261109	0.934255	-1.12377	0.261109	0.999955
		sphingomyelin_d18_2_16_0__d18_1_16_1.	diet_SUMOFKHTOT.Res	0.00582773	0.00893954	0.651905	0.514463	0.973023	1	0.00488796	0.00395052	1.2373	0.215977	0.864575	1	0.00787447	0.00617937	1.27432	0.202551	0.975138	1	0	0.165871	0.92041	1.84767	0.0646495	0.839825	1.84767	0.0646495	0.999955
		X___18345	diet_SUMOFKHTOT.Res	-0.00409221	0.0062774	-0.651897	0.514468	0.973023	1	0.00234484	0.00413469	0.567115	0.570636	0.942648	1	0.00442499	0.0078987	0.560218	0.575331	0.991062	1	0	0.951669	0.621366	0.329792	0.741557	0.979642	0.329792	0.741557	0.999955
		X___11442	diet_SUMOFKHTOT.Res	-0.00609473	0.00955947	-0.63756	0.52376	0.973364	1	0.00882614	0.00419843	2.10225	0.0355313	0.71473	1	0.0145088	0.00844336	1.71836	0.0857303	0.975138	1	0.286667	2.80374	0.246136	2.23047	0.0257166	0.719364	1.55354	0.120294	0.999955
		sphingomyelin_d17_1_16_0__d18_1_15_0__d16_1_17_0.	diet_SUMOFKHTOT.Res	0.00310324	0.0048378	0.641458	0.521225	0.973364	1	0.0110283	0.00434908	2.53577	0.0112199	0.520162	1	-0.000593564	0.00585394	-0.101396	0.919236	0.999611	1	0.320563	2.94362	0.22951	1.97694	0.0480488	0.804107	1.51433	0.129941	0.999955
		X___25511	diet_SUMOFKHTOT.Res	-0.00496546	0.00783256	-0.633951	0.526113	0.973364	1	-0.00309928	0.00393622	-0.787375	0.431062	0.915426	1	-0.00705927	0.00631604	-1.11767	0.263706	0.97571	1	0	0.291063	0.864563	-1.40712	0.159392	0.907351	-1.40712	0.159392	0.999955
		curcumin	diet_SUMOFKHTOT.Res	-0.00386139	0.00605221	-0.638014	0.523465	0.973364	1	0.00596586	0.00437326	1.36417	0.172515	0.847799	1	0.0054424	0.00774683	0.702533	0.482347	0.983758	1	0	1.84386	0.39775	0.957969	0.338078	0.943128	0.957969	0.338078	0.999955
		skatol	diet_SUMOFKHTOT.Res	0.00364789	0.00574662	0.634789	0.525566	0.973364	1	-0.0131195	0.00586158	-2.23822	0.025207	0.661695	1	0.00119821	0.00728577	0.164458	0.86937	0.999611	1	0.569728	4.64823	0.0978702	-0.889598	0.373682	0.950468	-0.539219	0.589736	0.999955
		palmitoylcholine	diet_SUMOFKHTOT.Res	0.0030596	0.00484116	0.631998	0.527388	0.973364	1	0.00117269	0.00399178	0.293777	0.768929	0.98166	1	0.00234351	0.00590981	0.396546	0.691703	0.999611	1	0	0.0941647	0.954009	0.740817	0.458805	0.959289	0.740817	0.458805	0.999955
		X___13729	diet_SUMOFKHTOT.Res	-0.00313124	0.00491714	-0.636801	0.524255	0.973364	1	-0.00113058	0.00383317	-0.294947	0.768034	0.981384	1	-0.00230021	0.00633292	-0.363214	0.716445	0.999611	1	0	0.106441	0.948171	-0.719717	0.471699	0.95934	-0.719717	0.471699	0.999955
		X___12823	diet_SUMOFKHTOT.Res	-0.00440539	0.00680756	-0.647133	0.517546	0.973364	1	0.000127669	0.00425661	0.029993	0.976073	0.999178	1	-0.00184819	0.00620639	-0.297788	0.765865	0.999611	1	0	0.328326	0.848604	-0.424301	0.671346	0.973838	-0.424301	0.671346	0.999955
		isoxanthohumol	diet_SUMOFKHTOT.Res	-0.0038221	0.00619873	-0.616595	0.537502	0.973807	1	-0.0128864	0.00656146	-1.96396	0.0495349	0.758191	1	-0.00433259	0.00802913	-0.53961	0.589466	0.992142	1	0	1.17556	0.55556	-1.8311	0.0670849	0.844704	-1.8311	0.0670849	0.999955
		N_palmitoylglycine	diet_SUMOFKHTOT.Res	0.00294976	0.00478822	0.616045	0.537865	0.973807	1	0.00705747	0.00518054	1.36231	0.173102	0.8479	1	0.0051112	0.0064633	0.790804	0.429059	0.980488	1	0	0.340397	0.843497	1.58756	0.112385	0.883832	1.58756	0.112385	0.999955
		X3_hydroxyoleoylcarnitine	diet_SUMOFKHTOT.Res	-0.00373809	0.0061097	-0.611828	0.540651	0.973807	1	0.0030936	0.00393806	0.785565	0.432122	0.915571	1	0.00619738	0.00592927	1.04522	0.295922	0.97571	1	0	1.44936	0.484478	0.796595	0.425687	0.956897	0.796595	0.425687	0.999955
		lactosyl_N_nervonoyl_sphingosine_d18_1_24_1.	diet_SUMOFKHTOT.Res	-0.00311666	0.00500156	-0.623137	0.533194	0.973807	1	-0.00109397	0.00457684	-0.239023	0.811088	0.989401	1	-0.00252886	0.00626124	-0.40389	0.686293	0.999611	1	0	0.0942139	0.953985	-0.717179	0.473264	0.95958	-0.717179	0.473264	0.999955
		taurochenodeoxycholate	diet_SUMOFKHTOT.Res	-0.00306441	0.00488752	-0.626986	0.530668	0.973807	1	0.00577102	0.00406363	1.42016	0.155561	0.844234	1	0.00118731	0.00584917	0.202988	0.839144	0.999611	1	0	1.95375	0.376486	0.705283	0.480634	0.960344	0.705283	0.480634	0.999955
		X3_5_guanylyluridine	diet_SUMOFKHTOT.Res	-0.00301566	0.00492828	-0.611909	0.540598	0.973807	1	-0.00133513	0.00391586	-0.340953	0.733139	0.975176	1	0.000593828	0.0059113	0.100456	0.919982	0.999611	1	0	0.221312	0.895247	-0.528641	0.597055	0.968531	-0.528641	0.597055	0.999955
		X1_lignoceroyl_GPC_24_0	diet_SUMOFKHTOT.Res	0.00362265	0.00591688	0.612257	0.540368	0.973807	1	-0.00412811	0.00511499	-0.807061	0.419632	0.913144	1	-0.000578501	0.00734706	-0.0787391	0.93724	0.999611	1	0	0.982844	0.611756	-0.222624	0.823828	0.98843	-0.222624	0.823828	0.999955
		propionylglycine__C3	diet_SUMOFKHTOT.Res	-0.0030274	0.00491497	-0.615956	0.537924	0.973807	1	0.00297727	0.0039025	0.762913	0.445515	0.917981	1	-0.000334763	0.00583914	-0.057331	0.954282	0.999611	1	0	0.938018	0.625622	0.163422	0.870186	0.993124	0.163422	0.870186	0.999955
		X___23060	diet_SUMOFKHTOT.Res	0.00310552	0.0049499	0.627391	0.530403	0.973807	1	-0.00135629	0.00388901	-0.34875	0.727277	0.974081	1	-0.000485972	0.00577481	-0.0841539	0.932934	0.999611	1	0	0.518631	0.77158	0.0608064	0.951513	0.997269	0.0608064	0.951513	0.999955
		X1_methylhypoxanthine	diet_SUMOFKHTOT.Res	-0.00292044	0.00478915	-0.609804	0.541991	0.973807	1	0.000423672	0.00482258	0.0878518	0.929994	0.999178	1	0.00417157	0.00653023	0.638809	0.522947	0.987465	1	0	0.786498	0.674861	-0.0340343	0.97285	0.998619	-0.0340343	0.97285	0.999955
		X4_acetamidophenol	diet_SUMOFKHTOT.Res	-0.00363833	0.00602534	-0.603839	0.545951	0.974284	1	0.00123826	0.00397751	0.311315	0.755561	0.979047	1	0.00364284	0.00578415	0.629797	0.528827	0.987894	1	0	0.795537	0.671818	0.250292	0.802362	0.986284	0.250292	0.802362	0.999955
		X3_hydroxymyristate	diet_SUMOFKHTOT.Res	-0.00308126	0.00511268	-0.60267	0.546728	0.97442	1	0.00071576	0.00439523	0.162849	0.870637	0.998915	1	0.0038205	0.0063492	0.601728	0.547355	0.988157	1	0	0.750115	0.68725	0.0411555	0.967172	0.998317	0.0411555	0.967172	0.999955
		X3_5_adenylylguanosine.	diet_SUMOFKHTOT.Res	-0.00309283	0.00518973	-0.595951	0.551208	0.975535	1	0.00121435	0.00426987	0.284399	0.776105	0.982896	1	-0.000908046	0.00631244	-0.14385	0.885619	0.999611	1	0	0.413657	0.813159	-0.207549	0.835581	0.989944	-0.207549	0.835581	0.999955
		X___23671	diet_SUMOFKHTOT.Res	-0.00523255	0.0088356	-0.592212	0.553709	0.975852	1	0.0012144	0.00422071	0.287725	0.773557	0.982334	1	-0.000965524	0.00853474	-0.113129	0.909929	0.999611	1	0	0.444524	0.800705	-0.0421213	0.966402	0.998305	-0.0421213	0.966402	0.999955
		catechol_sulfate	diet_SUMOFKHTOT.Res	-0.00326756	0.00554876	-0.58888	0.555942	0.976022	1	0.00293915	0.00383351	0.766701	0.443259	0.917595	1	-0.000789192	0.00678298	-0.116349	0.907376	0.999611	1	0	0.900007	0.637626	0.21941	0.82633	0.988934	0.21941	0.82633	0.999955
		X2_hydroxyquinoline	diet_SUMOFKHTOT.Res	0.00283823	0.00490229	0.578959	0.562617	0.976531	1	0.00112719	0.00440112	0.256115	0.797862	0.986334	1	0.00492307	0.00598118	0.823093	0.410455	0.980488	1	0	0.265188	0.875821	0.901711	0.36721	0.948824	0.901711	0.36721	0.999955
		heptadecatrienoate_17_3.	diet_SUMOFKHTOT.Res	-0.00309227	0.0053607	-0.57684	0.564047	0.976753	1	-0.00100587	0.00379128	-0.265312	0.790769	0.985187	1	-0.00469575	0.00574497	-0.817368	0.413718	0.980488	1	0	0.3115	0.855773	-0.871622	0.383414	0.950468	-0.871622	0.383414	0.999955
		X7.12_diketolithocholate	diet_SUMOFKHTOT.Res	-0.00561395	0.00974568	-0.576045	0.564585	0.976905	1	0.00437498	0.00399106	1.0962	0.272993	0.880778	1	0.00066263	0.00863513	0.0767366	0.938833	0.999611	1	0	0.958481	0.619254	0.762156	0.445967	0.958219	0.762156	0.445967	0.999955
		X___24854	diet_SUMOFKHTOT.Res	-0.00303635	0.00527989	-0.575077	0.565239	0.977049	1	-0.00245969	0.00388428	-0.633241	0.526576	0.934186	1	-0.00253945	0.00576565	-0.440444	0.659615	0.999611	1	0	0.00808972	0.995963	-0.957919	0.338103	0.943128	-0.957919	0.338103	0.999955
		X3_S_cysteinyl_2_methylpropanoate.	diet_SUMOFKHTOT.Res	0.00403588	0.00705103	0.572382	0.567063	0.977174	1	0.00270638	0.00399618	0.677242	0.498253	0.929536	1	-0.0164037	0.00871513	-1.8822	0.0598082	0.973198	1	0.536654	4.31643	0.115531	0.111986	0.910834	0.99459	-0.263293	0.792324	0.999955
		X2_palmitoleoylglycerol_16_1.	diet_SUMOFKHTOT.Res	-0.00347017	0.00606701	-0.571973	0.567341	0.977244	1	0.00604322	0.00402184	1.5026	0.132941	0.836012	1	-0.00439898	0.00724895	-0.606844	0.543954	0.987896	1	0.230464	2.59897	0.272672	0.595196	0.551713	0.965247	0.32173	0.747658	0.999955
		ceramide_d16_1_24_1__d18_1_22_1.	diet_SUMOFKHTOT.Res	-0.00284301	0.0050157	-0.566822	0.570835	0.977313	1	0.00147612	0.00406346	0.363268	0.716405	0.971364	1	0.00570202	0.00592121	0.962982	0.335556	0.97571	1	0	1.23057	0.540486	0.387316	0.698522	0.975306	0.387316	0.698522	0.999955
		X2_methylbutyrylphenylalanine	diet_SUMOFKHTOT.Res	-0.0032513	0.00571155	-0.56925	0.569187	0.977313	1	0.000605407	0.00375633	0.16117	0.87196	0.999007	1	-0.00254815	0.00640185	-0.398033	0.690606	0.999611	1	0	0.396119	0.820321	-0.33516	0.737504	0.979642	-0.33516	0.737504	0.999955
		genistein	diet_SUMOFKHTOT.Res	0.00273757	0.00486734	0.562437	0.573818	0.977666	1	0.00912221	0.00458994	1.98744	0.046874	0.752313	1	-0.00809662	0.00619493	-1.30698	0.191221	0.975138	1	0.59918	4.98977	0.0825061	0.9923	0.321051	0.939736	0.421338	0.673509	0.999955
		phenylacetylglutamate	diet_SUMOFKHTOT.Res	-0.00281466	0.00507604	-0.554499	0.579237	0.977897	1	0.00514452	0.00392478	1.31078	0.189932	0.853299	1	-0.0043094	0.00619846	-0.695237	0.486907	0.984157	1	0.170572	2.4113	0.299497	0.312516	0.754649	0.98148	0.18785	0.850994	0.999955
		pregnenetriol_sulfate.	diet_SUMOFKHTOT.Res	-0.00359674	0.00652704	-0.551053	0.581597	0.977986	1	0.00237041	0.00402117	0.589482	0.555538	0.940064	1	-0.00776372	0.00680634	-1.14066	0.254011	0.97571	1	0	1.8483	0.396869	-0.322423	0.747132	0.980312	-0.322423	0.747132	0.999955
		X___24810	diet_SUMOFKHTOT.Res	-0.00263799	0.00481451	-0.547926	0.583743	0.97832	1	0.00531669	0.00401782	1.32328	0.185744	0.852528	1	-0.00228545	0.00586157	-0.389903	0.696608	0.999611	1	0.0185538	2.03781	0.36099	0.406814	0.684145	0.974603	0.395141	0.692739	0.999955
		X___25009	diet_SUMOFKHTOT.Res	-0.00314456	0.00577787	-0.544242	0.586275	0.978436	1	0.00240709	0.00385608	0.624233	0.532475	0.936056	1	-0.00815653	0.0062998	-1.29473	0.195414	0.975138	1	0.0937872	2.20699	0.33171	-0.393957	0.693613	0.975069	-0.434974	0.663581	0.999955
		sucralose	diet_SUMOFKHTOT.Res	-0.00269964	0.0050062	-0.53926	0.589708	0.978654	1	-0.00692405	0.00407905	-1.69747	0.0896087	0.810743	1	0.0112825	0.00619066	1.82251	0.068378	0.975138	1	0.670844	6.07615	0.047927	-0.646199	0.518151	0.963239	-0.0576043	0.954064	0.999955
		formononetin	diet_SUMOFKHTOT.Res	0.00261262	0.00492588	0.530387	0.595843	0.980119	1	-0.00384443	0.00390738	-0.983889	0.32517	0.892735	1	-0.0064259	0.00618825	-1.0384	0.299082	0.97571	1	0	1.59508	0.450437	-0.855895	0.392056	0.951349	-0.855895	0.392056	0.999955
		laurylcarnitine__C12	diet_SUMOFKHTOT.Res	-0.00523815	0.00993076	-0.527468	0.597869	0.98041	1	0.00525041	0.00397629	1.32043	0.186691	0.852793	1	0.00276142	0.00723914	0.381457	0.702864	0.999611	1	0	0.977741	0.613319	1.09065	0.275425	0.934264	1.09065	0.275425	0.999955
		X1_linoleoyl_digalactosylglycerol_18_2.	diet_SUMOFKHTOT.Res	-0.00548794	0.0104057	-0.527399	0.597917	0.98041	1	0.00214372	0.00408733	0.524478	0.599946	0.947515	1	-0.00605429	0.00934829	-0.647637	0.51722	0.987354	1	0	0.971793	0.615145	0.0294431	0.976511	0.998677	0.0294431	0.976511	0.999955
		X5_hydroxyindoleacetate	diet_SUMOFKHTOT.Res	0.00265236	0.00505058	0.525158	0.599473	0.98084	1	0.00409057	0.00382719	1.06882	0.285151	0.884384	1	0.000296519	0.00574369	0.0516251	0.958827	0.999611	1	0	0.304245	0.858883	1.05669	0.290655	0.935131	1.05669	0.290655	0.999955
		S_allylcysteine	diet_SUMOFKHTOT.Res	-0.00310297	0.00593181	-0.523107	0.6009	0.981043	1	0.000657259	0.00411038	0.159902	0.872958	0.999098	1	-0.0122736	0.00722304	-1.69923	0.0892766	0.975138	1	0.176395	2.42835	0.296955	-0.870764	0.383883	0.950468	-0.882777	0.377357	0.999955
		tryptophan_betaine	diet_SUMOFKHTOT.Res	-0.00280753	0.005401	-0.519816	0.603192	0.981598	1	-0.00969764	0.00429784	-2.2564	0.0240455	0.652532	1	0.00170905	0.00607275	0.28143	0.778381	0.999611	1	0.224795	2.57996	0.275276	-1.69139	0.0907627	0.867737	-1.37301	0.169749	0.999955
		taurochenodeoxycholic_acid_3_sulfate	diet_SUMOFKHTOT.Res	-0.00889642	0.0171431	-0.51895	0.603796	0.98169	1	0.0106145	0.00488062	2.17483	0.0296428	0.692816	1	0.00713821	0.01127	0.633379	0.526486	0.987589	1	0	1.2254	0.541886	2.04327	0.0410254	0.790256	2.04327	0.0410254	0.999955
		hexanoyltaurine	diet_SUMOFKHTOT.Res	-0.0030465	0.00588484	-0.517686	0.604677	0.98202	1	0.00332205	0.00461924	0.719175	0.472033	0.923568	1	0.00146633	0.00771892	0.189966	0.849336	0.999611	1	0	0.72916	0.694488	0.303545	0.761475	0.982487	0.303545	0.761475	0.999955
		X___23552	diet_SUMOFKHTOT.Res	-0.00358709	0.00697906	-0.513979	0.607267	0.982595	1	0.0125823	0.0046181	2.72457	0.00643857	0.418744	1	0.00361454	0.00675798	0.534855	0.59275	0.992744	1	0.500433	4.00346	0.135101	1.9925	0.0463164	0.803546	1.07926	0.280473	0.999955
		X___24465	diet_SUMOFKHTOT.Res	-0.00259629	0.00507854	-0.511228	0.609192	0.982729	1	0.00605691	0.00427805	1.41581	0.156831	0.844234	1	-0.0026898	0.00604696	-0.444818	0.656451	0.999611	1	0.115178	2.26034	0.322978	0.450993	0.651994	0.972812	0.379151	0.704576	0.999955
		gamma_CEHC_sulfate	diet_SUMOFKHTOT.Res	-0.00531164	0.0103924	-0.511108	0.609276	0.982776	1	0.00462756	0.00437138	1.0586	0.28978	0.886355	1	-0.00366854	0.00823393	-0.445539	0.65593	0.999611	1	0	1.32774	0.514855	0.502632	0.615223	0.971319	0.502632	0.615223	0.999955
		X___24984	diet_SUMOFKHTOT.Res	0.00257857	0.00515824	0.499894	0.61715	0.983845	1	-0.0015063	0.00380067	-0.396324	0.691866	0.967472	1	-0.00679311	0.00592928	-1.14569	0.251923	0.97571	1	0	1.42208	0.491132	-0.545426	0.585461	0.967747	-0.545426	0.585461	0.999955
		X1_heptadecenoylglycerol_17_1.	diet_SUMOFKHTOT.Res	0.00238294	0.00477261	0.499296	0.617571	0.983845	1	0.000568404	0.00394722	0.144001	0.885499	0.999178	1	-0.00239227	0.0059954	-0.399017	0.689881	0.999611	1	0	0.388359	0.82351	0.202208	0.839754	0.990219	0.202208	0.839754	0.999955
		X5alpha_androstan_3alpha.17alpha_diol_monosulfate	diet_SUMOFKHTOT.Res	-0.00243452	0.00484898	-0.502068	0.61562	0.983845	1	-0.000439675	0.00415373	-0.105851	0.915701	0.999178	1	0.00222991	0.00618923	0.360289	0.718631	0.999611	1	0	0.353475	0.838	-0.199021	0.842246	0.990537	-0.199021	0.842246	0.999955
		X___25482	diet_SUMOFKHTOT.Res	0.00242184	0.00484919	0.499433	0.617475	0.983845	1	0.000354906	0.00379442	0.0935337	0.92548	0.999178	1	-0.00395109	0.0058794	-0.672022	0.501569	0.985788	1	0	0.708532	0.701688	0.035543	0.971647	0.998542	0.035543	0.971647	0.999955
		X___24736	diet_SUMOFKHTOT.Res	-0.00246929	0.00498864	-0.494982	0.620613	0.984071	1	-0.00271225	0.00395801	-0.685256	0.493182	0.928132	1	0.0101197	0.00604244	1.67477	0.0939784	0.975138	1	0.431701	3.51928	0.172107	0.0132833	0.989402	0.998956	0.179297	0.857705	0.999955
		caprylate_8_0	diet_SUMOFKHTOT.Res	-0.00281259	0.00572575	-0.491218	0.623272	0.984449	1	0.00179423	0.00397413	0.451478	0.651645	0.958342	1	-0.00450583	0.00599845	-0.751166	0.452553	0.981678	1	0	0.931347	0.627712	-0.279339	0.779985	0.984249	-0.279339	0.779985	0.999955
		chenodeoxycholate	diet_SUMOFKHTOT.Res	-0.00298511	0.00609069	-0.49011	0.624056	0.984449	1	0.00303601	0.00389914	0.778635	0.436195	0.91596	1	-0.00256288	0.00695186	-0.368661	0.71238	0.999611	1	0	0.94376	0.623828	0.196549	0.84418	0.990765	0.196549	0.84418	0.999955
		mead_acid_20_3n9	diet_SUMOFKHTOT.Res	-0.00243209	0.00497755	-0.488611	0.625117	0.984605	1	0.00225376	0.00395356	0.57006	0.568637	0.942333	1	-0.0105796	0.00596471	-1.77371	0.0761117	0.975138	1	0.381337	3.23278	0.198615	-0.690626	0.489801	0.961768	-0.706882	0.47964	0.999955
		umbelliferone	diet_SUMOFKHTOT.Res	0.00422841	0.00869843	0.486112	0.626888	0.984875	1	0.0034444	0.00433641	0.794298	0.427022	0.914434	1	0.0186944	0.00850134	2.199	0.0278782	0.951425	1	0.235238	2.61519	0.270469	1.75716	0.0788909	0.856866	1.58767	0.112362	0.999955
		X___25698	diet_SUMOFKHTOT.Res	0.00242427	0.00502234	0.482698	0.62931	0.985135	1	0.00295134	0.00381639	0.773332	0.439326	0.916603	1	0.00311257	0.00578752	0.537807	0.59071	0.992452	1	0	0.00991736	0.995054	1.05374	0.292004	0.935131	1.05374	0.292004	0.999955
		X5alpha_androstan_3alpha.17beta_diol_disulfate	diet_SUMOFKHTOT.Res	0.00318281	0.00677403	0.469855	0.638459	0.985757	1	2.7825e-05	0.00386623	0.00719695	0.994258	0.999178	1	0.00330126	0.00672338	0.491012	0.623418	0.996386	1	0	0.274126	0.871915	0.433339	0.664769	0.973838	0.433339	0.664769	0.999955
		X3.5_dihydroxyphenylpropionate	diet_SUMOFKHTOT.Res	-0.00223617	0.00479813	-0.466051	0.641179	0.986336	1	-0.00296832	0.00417619	-0.710773	0.477225	0.925086	1	-0.00823368	0.00621328	-1.32517	0.185113	0.975138	1	0	0.655081	0.720694	-1.35034	0.176908	0.914032	-1.35034	0.176908	0.999955
		X5alpha_pregnan_3beta.20beta_diol_monosulfate_1	diet_SUMOFKHTOT.Res	-0.00262383	0.00566932	-0.462812	0.643499	0.986525	1	0.00465278	0.00391947	1.1871	0.23519	0.870969	1	-0.00670719	0.0062769	-1.06855	0.285272	0.97571	1	0.271083	2.7438	0.253625	0.146265	0.883712	0.993596	-0.0518618	0.958639	0.999955
		steviol	diet_SUMOFKHTOT.Res	0.00233356	0.00506111	0.461077	0.644743	0.986601	1	0.00402963	0.00392103	1.0277	0.304092	0.888924	1	0.0140768	0.00607238	2.31817	0.0204403	0.945376	1	0.208119	2.52563	0.282856	2.02904	0.042454	0.799274	1.84115	0.065599	0.999955
		hypotaurine	diet_SUMOFKHTOT.Res	-0.00315831	0.00687118	-0.459646	0.645771	0.986776	1	0.0107566	0.00426571	2.52164	0.011681	0.527515	1	-0.00790769	0.00645496	-1.22506	0.220554	0.975138	1	0.712378	6.95358	0.0309064	1.05694	0.290541	0.935131	0.116491	0.907263	0.999955
		chrysoeriol	diet_SUMOFKHTOT.Res	0.00255206	0.00555871	0.459109	0.646156	0.986886	1	-0.0016036	0.00382479	-0.419266	0.675022	0.963978	1	-0.0147931	0.00759349	-1.94813	0.0513989	0.973198	1	0.428679	3.50066	0.173717	-0.825307	0.409197	0.955186	-0.746638	0.455282	0.999955
		gamma_glutamylglycine	diet_SUMOFKHTOT.Res	-0.00240427	0.00525075	-0.45789	0.647031	0.987004	1	-0.00432729	0.00421238	-1.02728	0.304288	0.888924	1	-0.00412607	0.00593439	-0.695281	0.486879	0.984128	1	0	0.0882253	0.956846	-1.28847	0.197582	0.918	-1.28847	0.197582	0.999955
		PAHSA_16_0_OH_18_0	diet_SUMOFKHTOT.Res	0.00224701	0.00494855	0.454074	0.649776	0.987219	1	0.00499132	0.00451532	1.10542	0.268978	0.879122	1	-0.0048755	0.00633922	-0.7691	0.441834	0.980782	1	0	1.61594	0.445761	0.635377	0.525183	0.96409	0.635377	0.525183	0.999955
		N_palmitoyltaurine	diet_SUMOFKHTOT.Res	-0.00490684	0.0108125	-0.453812	0.649964	0.987229	1	0.00948913	0.00454604	2.08734	0.0368574	0.720722	1	0.0060729	0.00793843	0.765	0.444271	0.980921	1	0	1.52589	0.46629	1.90323	0.0570112	0.823822	1.90323	0.0570112	0.999955
		X1_palmitoyl_2_linoleoyl_GPE_16_0_18_2	diet_SUMOFKHTOT.Res	0.00220756	0.00487764	0.452588	0.650845	0.987229	1	-0.00888156	0.00436869	-2.033	0.0420521	0.737068	1	0.00942692	0.00609641	1.54631	0.12203	0.975138	1	0.69754	6.61244	0.0366544	-0.341421	0.732786	0.979268	0.0582914	0.953517	0.999955
		X___14422	diet_SUMOFKHTOT.Res	-0.00268536	0.00599173	-0.448177	0.654025	0.987651	1	-0.00164945	0.00702869	-0.234674	0.814462	0.989887	1	0.00706223	0.00781745	0.903392	0.366318	0.977995	1	0	1.07121	0.585315	0.0290425	0.976831	0.998677	0.0290425	0.976831	0.999955
		X1_palmitoyl_2_arachidonoyl_GPC_16_0_20_4n6	diet_SUMOFKHTOT.Res	0.00216288	0.00486355	0.444712	0.656528	0.987908	1	-0.0064379	0.00403331	-1.59618	0.110448	0.824737	1	0.0265254	0.00683639	3.88004	0.00010444	0.238886	1	0.884035	17.2465	0.000179872	0.744136	0.456794	0.959289	0.764926	0.444315	0.999955
		chlorogenate	diet_SUMOFKHTOT.Res	-0.00349338	0.00786795	-0.444002	0.657041	0.987913	1	0.00104746	0.00403979	0.259286	0.795415	0.986146	1	0.00735941	0.0074717	0.984972	0.324638	0.97571	1	0	1.0302	0.597442	0.45204	0.65124	0.972812	0.45204	0.65124	0.999955
		octadecadienedioate_C18_2_DC.	diet_SUMOFKHTOT.Res	-0.0021467	0.00484894	-0.442716	0.657971	0.988043	1	-0.000277398	0.00385493	-0.0719593	0.942634	0.999178	1	-0.0111141	0.00601965	-1.8463	0.064849	0.975138	1	0.147685	2.34655	0.309352	-1.12403	0.261001	0.934255	-1.09135	0.275118	0.999955
		hexanoylglutamine	diet_SUMOFKHTOT.Res	-0.00216036	0.00488377	-0.442354	0.658233	0.988043	1	0.000420242	0.00418652	0.10038	0.920043	0.999178	1	-0.00598625	0.00722417	-0.828642	0.407307	0.980488	1	0	0.61417	0.735588	-0.527476	0.597863	0.968574	-0.527476	0.597863	0.999955
		X2_deoxyguanosine_5_monophosphate_dGMP	diet_SUMOFKHTOT.Res	-0.0021516	0.00489443	-0.439602	0.660226	0.988262	1	0.00237058	0.00383826	0.617618	0.536827	0.937193	1	0.00135941	0.00579772	0.234473	0.814618	0.999611	1	0	0.540419	0.763219	0.298764	0.76512	0.982692	0.298764	0.76512	0.999955
		nicotinamide_ribonucleotide__NMN	diet_SUMOFKHTOT.Res	-0.00284589	0.00650466	-0.437516	0.661737	0.988378	1	0.00628114	0.00411568	1.52615	0.126973	0.833358	1	0.0029085	0.00716396	0.40599	0.68475	0.999611	1	0	1.41515	0.492837	1.12704	0.259725	0.934255	1.12704	0.259725	0.999955
		X3_hydroxyoctanoate	diet_SUMOFKHTOT.Res	0.00248353	0.00570932	0.434996	0.663566	0.98845	1	0.00210126	0.00414933	0.506409	0.612569	0.950135	1	0.00255719	0.00803191	0.318379	0.750198	0.999611	1	0	0.00431723	0.997844	0.736695	0.461308	0.959289	0.736695	0.461308	0.999955
		X1_methylurate	diet_SUMOFKHTOT.Res	-0.00206943	0.00478537	-0.432449	0.665415	0.988712	1	0.0018301	0.00513376	0.356484	0.721478	0.972656	1	0.00274461	0.006501	0.422182	0.672892	0.999611	1	0	0.473931	0.789018	0.135646	0.892101	0.994211	0.135646	0.892101	0.999955
		X___12849	diet_SUMOFKHTOT.Res	-0.00474753	0.0111117	-0.427255	0.669193	0.988941	1	0.00458359	0.00412355	1.11156	0.266326	0.878787	1	-0.00256665	0.0088121	-0.291264	0.770849	0.999611	1	0	1.0113	0.603114	0.70118	0.48319	0.960594	0.70118	0.48319	0.999955
		X___25024	diet_SUMOFKHTOT.Res	-0.00215507	0.00507452	-0.424684	0.671067	0.989202	1	0.00247216	0.00456129	0.541988	0.587827	0.946364	1	0.00493559	0.00610356	0.808641	0.418722	0.980488	1	0	0.880985	0.643719	0.497014	0.619179	0.971319	0.497014	0.619179	0.999955
		hydantoin_5_propionate	diet_SUMOFKHTOT.Res	0.00202684	0.00481544	0.420904	0.673825	0.989759	1	0.0053323	0.00438534	1.21594	0.224008	0.866862	1	0.00558062	0.00595089	0.937778	0.348359	0.976351	1	0	0.324017	0.850434	1.48697	0.137023	0.89968	1.48697	0.137023	0.999955
		coumaroylquinate__2	diet_SUMOFKHTOT.Res	-0.00483376	0.0114906	-0.420671	0.673995	0.989759	1	0.00439581	0.00462184	0.951096	0.341556	0.895963	1	0.0025264	0.0106945	0.236233	0.813252	0.999611	1	0	0.5579	0.756578	0.761219	0.446527	0.958391	0.761219	0.446527	0.999955
		X___23470	diet_SUMOFKHTOT.Res	-0.00217716	0.00519213	-0.419318	0.674984	0.990123	1	0.00686254	0.00411183	1.66898	0.0951221	0.814396	1	-0.00206294	0.00598315	-0.344792	0.730251	0.999611	1	0.201246	2.5039	0.285947	0.759138	0.44777	0.958391	0.579958	0.561943	0.999955
		X___25493	diet_SUMOFKHTOT.Res	0.00201209	0.0048021	0.419003	0.675214	0.990157	1	0.00087163	0.00379881	0.229448	0.818521	0.990187	1	0.00645277	0.00599056	1.07716	0.28141	0.97571	1	0	0.625398	0.73147	0.873543	0.382367	0.950468	0.873543	0.382367	0.999955
		X1_carboxyethyltyrosine	diet_SUMOFKHTOT.Res	-0.00398647	0.00953506	-0.418085	0.675885	0.990157	1	-0.00412634	0.00471513	-0.875128	0.381504	0.90306	1	0.00035799	0.00697543	0.0513216	0.959069	0.999611	1	0	0.298779	0.861233	-0.802806	0.422087	0.956897	-0.802806	0.422087	0.999955
		tyramine_O_sulfate	diet_SUMOFKHTOT.Res	-0.0035569	0.00855193	-0.415918	0.67747	0.990295	1	0.00107089	0.00393112	0.272415	0.785303	0.984344	1	-0.000471446	0.00645095	-0.0730816	0.941741	0.999611	1	0	0.251688	0.881753	0.0291661	0.976732	0.998677	0.0291661	0.976732	0.999955
		X2_aminophenol_sulfate	diet_SUMOFKHTOT.Res	-0.00230944	0.0057246	-0.403423	0.686637	0.9923	1	0.00574713	0.00403409	1.42464	0.154262	0.843499	1	-0.0129341	0.00639324	-2.02309	0.0430639	0.968938	1	0.681298	6.27545	0.0433815	-0.0989521	0.921176	0.994799	-0.422775	0.672459	0.999955
		X3_hydroxyhippurate	diet_SUMOFKHTOT.Res	-0.00314282	0.00787495	-0.39909	0.689827	0.992856	1	-0.000372828	0.00486834	-0.0765822	0.938956	0.999178	1	0.00920899	0.00907581	1.01467	0.310261	0.97571	1	0	1.16546	0.558372	0.171002	0.864222	0.992623	0.171002	0.864222	0.999955
		X5alpha_pregnan_3beta.20alpha_diol_monosulfate_2	diet_SUMOFKHTOT.Res	-0.0031837	0.00806634	-0.394689	0.693072	0.993593	1	0.00559833	0.0043752	1.27956	0.200699	0.857163	1	-0.0118105	0.00879647	-1.34265	0.179387	0.975138	1	0.427454	3.49317	0.174368	0.32029	0.748749	0.980485	-0.177262	0.859303	0.999955
		X21_hydroxypregnanolone_monosulfate_1	diet_SUMOFKHTOT.Res	0.00204025	0.00517445	0.394293	0.693365	0.993613	1	-0.000178855	0.00390032	-0.0458566	0.963425	0.999178	1	0.0128946	0.00638486	2.01956	0.0434296	0.968938	1	0.354877	3.10018	0.212229	1.06583	0.286501	0.935079	1.00618	0.314329	0.999955
		argininosuccinate	diet_SUMOFKHTOT.Res	0.00195418	0.00504917	0.387029	0.698735	0.994113	1	0.00656515	0.00403282	1.62793	0.10354	0.822266	1	0.0012464	0.00637595	0.195484	0.845014	0.999611	1	0	0.75451	0.685741	1.44349	0.148884	0.902011	1.44349	0.148884	0.999955
		X___18901	diet_SUMOFKHTOT.Res	-0.00184835	0.00480073	-0.385015	0.700226	0.994158	1	-0.00487257	0.00408619	-1.19245	0.233085	0.87035	1	-0.00397301	0.00620691	-0.640094	0.522111	0.987465	1	0	0.232975	0.890041	-1.32171	0.186265	0.916401	-1.32171	0.186265	0.999955
		X4_chlorobenzoic_acid	diet_SUMOFKHTOT.Res	-0.00201291	0.00527697	-0.381452	0.702868	0.994188	1	-0.00540172	0.00404718	-1.33469	0.181979	0.851698	1	0.0129854	0.00684225	1.89783	0.0577185	0.973198	1	0.62944	5.39724	0.0672985	-0.362516	0.716966	0.977104	0.132076	0.894924	0.999955
		taurohyodeoxycholic_acid	diet_SUMOFKHTOT.Res	-0.00279274	0.0075636	-0.369235	0.711953	0.995405	1	0.00468765	0.00411326	1.13964	0.254436	0.874457	1	0.00200967	0.00688611	0.291845	0.770405	0.999611	1	0	0.770448	0.680298	0.865935	0.386526	0.951111	0.865935	0.386526	0.999955
		X2_hydroxyoleate	diet_SUMOFKHTOT.Res	-0.00178678	0.00496822	-0.359643	0.719114	0.996485	1	-0.00234013	0.00435786	-0.536991	0.591274	0.946705	1	0.00385971	0.0063936	0.603683	0.546054	0.988157	1	0	0.695086	0.706422	-0.295041	0.767963	0.982692	-0.295041	0.767963	0.999955
		X___12125	diet_SUMOFKHTOT.Res	-0.00179596	0.00503757	-0.356513	0.721456	0.996688	1	-0.00521019	0.00418977	-1.24355	0.213665	0.863897	1	-0.00494199	0.00614629	-0.80406	0.421362	0.980488	1	0	0.297942	0.861594	-1.422	0.155025	0.904809	-1.422	0.155025	0.999955
		N_acetyl_aspartyl_glutamate_NAAG	diet_SUMOFKHTOT.Res	-0.00208654	0.00614784	-0.339394	0.734313	0.997864	1	-0.00310165	0.00387934	-0.79953	0.423983	0.913607	1	0.00895916	0.00729591	1.22797	0.219458	0.975138	1	0.0846348	2.18492	0.33539	-0.278259	0.780814	0.984539	-0.204778	0.837746	0.999955
		X1_linoleoyl_2_linolenoyl_digalactosylglycerol_18_2_18_3.	diet_SUMOFKHTOT.Res	-0.00164507	0.00485341	-0.338952	0.734646	0.997939	1	-0.00123712	0.00379566	-0.325929	0.744478	0.977136	1	-0.00586426	0.0058331	-1.00534	0.314732	0.97571	1	0	0.469923	0.790601	-0.872873	0.382732	0.950468	-0.872873	0.382732	0.999955
		X___25502	diet_SUMOFKHTOT.Res	0.00263915	0.00780515	0.33813	0.735266	0.998008	1	-0.0105367	0.00432413	-2.43673	0.0148209	0.578949	1	0.00183015	0.00600631	0.304704	0.760592	0.999611	1	0.485463	3.88699	0.143202	-1.5026	0.132941	0.89809	-0.710478	0.477408	0.999955
		erythrose	diet_SUMOFKHTOT.Res	-0.00164593	0.00490497	-0.335564	0.7372	0.998261	1	0.00336184	0.00415985	0.808163	0.418997	0.91308	1	-0.00284417	0.00593998	-0.478819	0.632068	0.997667	1	0	0.97896	0.612945	0.126641	0.899225	0.994365	0.126641	0.899225	0.999955
		isobutyrylcarnitine__C4	diet_SUMOFKHTOT.Res	0.00198924	0.00599306	0.331924	0.739947	0.998558	1	-0.00581728	0.00458096	-1.26988	0.204127	0.859554	1	0.00364223	0.00719009	0.506562	0.612462	0.995442	1	0	1.73778	0.419418	-0.491532	0.62305	0.971319	-0.491532	0.62305	0.999955
		X___12193	diet_SUMOFKHTOT.Res	-0.00158021	0.00481944	-0.327882	0.743001	0.998831	1	0.00620391	0.00400046	1.5508	0.12095	0.828927	1	0.011619	0.00592329	1.96157	0.0498124	0.973168	1	0.375119	3.20061	0.201835	1.77754	0.0754802	0.852812	1.41077	0.158311	0.999955
		X___24545	diet_SUMOFKHTOT.Res	-0.00187486	0.00572004	-0.32777	0.743085	0.998831	1	-0.00491689	0.00413749	-1.18838	0.234686	0.870875	1	-0.00485639	0.0060678	-0.800354	0.423506	0.980488	1	0	0.205846	0.902196	-1.39799	0.162115	0.909514	-1.39799	0.162115	0.999955
		X1_linolenoyl_GPC_18_3.	diet_SUMOFKHTOT.Res	0.00220596	0.00674543	0.327031	0.743645	0.999023	1	0.000446165	0.0045218	0.0986698	0.9214	0.999178	1	-0.0113661	0.00800381	-1.42008	0.155583	0.975138	1	0.000326908	2.00065	0.367759	-0.364239	0.715679	0.976916	-0.364296	0.715637	0.999955
		X___25059	diet_SUMOFKHTOT.Res	0.00159915	0.00490538	0.325999	0.744425	0.999149	1	-0.00303005	0.0042135	-0.719128	0.472062	0.923568	1	0.0086342	0.00592195	1.458	0.144841	0.975138	1	0.227705	2.58968	0.273941	0.399373	0.689618	0.974749	0.433211	0.664862	0.999955
		X7_methylxanthine	diet_SUMOFKHTOT.Res	0.00156537	0.00483539	0.323732	0.746141	0.999324	1	0.00504172	0.00468698	1.07569	0.282068	0.883355	1	0.00532591	0.0063398	0.840075	0.400866	0.980207	1	0	0.34168	0.842956	1.27513	0.202264	0.919882	1.27513	0.202264	0.999955
		vanillic_acid_glycine	diet_SUMOFKHTOT.Res	-0.00189028	0.00701554	-0.269442	0.78759	0.999997	1	0.0105702	0.00451844	2.33935	0.0193171	0.621815	1	0.0113972	0.00777081	1.46666	0.142468	0.975138	1	0.199364	2.49801	0.286789	2.27997	0.0226095	0.691304	1.88865	0.0589386	0.999955
		X___23467	diet_SUMOFKHTOT.Res	-0.00163184	0.00622341	-0.262209	0.79316	0.999997	1	0.00523981	0.00396764	1.32064	0.186622	0.852765	1	0.0145419	0.00633894	2.29405	0.0217874	0.94675	1	0.402445	3.34697	0.187592	1.93095	0.0534897	0.817625	1.45334	0.146129	0.999955
		cryptochlorogenic_acid	diet_SUMOFKHTOT.Res	-0.00148423	0.00639213	-0.232196	0.816386	0.999997	1	-0.00688283	0.00427291	-1.61081	0.107222	0.823894	1	-0.00910071	0.00701036	-1.29818	0.194225	0.975138	1	0	0.737396	0.691634	-1.89644	0.0579018	0.827061	-1.89644	0.0579018	0.999955
		N_acetylglucosamine_conjugate_of_C24H40O4_bile_acid	diet_SUMOFKHTOT.Res	-10.0443	691.979	-0.0145153	0.988419	0.999997	1	0.00899508	0.00471712	1.9069	0.0565335	0.771718	1	0.00101988	0.0132943	0.0767157	0.93885	0.999611	1	0	0.319844	0.85221	1.82278	0.0683369	0.846042	1.82278	0.0683369	0.999955
		tetrahydrocortisol_sulfate__1	diet_SUMOFKHTOT.Res	-0.00205091	0.00839549	-0.244287	0.807009	0.999997	1	0.0140071	0.00461098	3.03777	0.00238333	0.274525	1	-0.00595157	0.00654324	-0.909575	0.363047	0.977674	1	0.724825	7.26811	0.0264089	1.68729	0.0915467	0.867828	0.410293	0.681591	0.999955
		X1_margaroylglycerol_17_0	diet_SUMOFKHTOT.Res	-0.00137071	0.00482772	-0.283926	0.776467	0.999997	1	0.00749437	0.00429511	1.74486	0.0810091	0.800781	1	0.00813442	0.00589942	1.37885	0.167941	0.975138	1	0.146238	2.34257	0.309968	1.63823	0.101373	0.874226	1.50248	0.132973	0.999955
		X___11795	diet_SUMOFKHTOT.Res	-0.00100595	0.00530016	-0.189797	0.849469	0.999997	1	0.0108678	0.00429608	2.5297	0.011416	0.522709	1	-0.000586973	0.00618369	-0.0949227	0.924376	0.999611	1	0.493763	3.95072	0.138712	1.57914	0.114303	0.88568	0.906018	0.364926	0.999955
		X3_hydroxystachydrine.	diet_SUMOFKHTOT.Res	0.000437549	0.00479014	0.0913436	0.92722	0.999997	1	4.48599e-05	0.00380557	0.011788	0.990595	0.999178	1	0.020281	0.00627507	3.232	0.00122928	0.535701	1	0.760861	8.36335	0.0152729	1.44601	0.148175	0.901791	1.0509	0.293305	0.999955
		X___23429	diet_SUMOFKHTOT.Res	0.000990673	0.00554528	0.178652	0.858211	0.999997	1	-0.00419587	0.00422356	-0.993446	0.320493	0.891449	1	-0.0095986	0.00611358	-1.57005	0.116404	0.975138	1	0	1.65073	0.438075	-1.35394	0.175754	0.914016	-1.35394	0.175754	0.999955
		galactosylglycerol	diet_SUMOFKHTOT.Res	-0.00110472	0.00493124	-0.224024	0.822738	0.999997	1	-0.00577647	0.0039593	-1.45896	0.144576	0.841585	1	-0.00252873	0.00580606	-0.435534	0.663175	0.999611	1	0	0.592128	0.74374	-1.33278	0.182603	0.915172	-1.33278	0.182603	0.999955
		sphingomyelin_d18_1_24_1__d18_2_24_0.	diet_SUMOFKHTOT.Res	0.00157087	0.00501962	0.312946	0.754322	0.999997	1	0.00474323	0.00440887	1.07584	0.282	0.883355	1	0.00547858	0.00617866	0.886694	0.375244	0.97824	1	0	0.316649	0.853573	1.31337	0.189059	0.917354	1.31337	0.189059	0.999955
		X1_linoleoyl_2_linolenoyl_galactosylglycerol_18_2_18_3.	diet_SUMOFKHTOT.Res	-0.00121871	0.00485092	-0.251233	0.801634	0.999997	1	-0.00668798	0.00399448	-1.67431	0.0940704	0.813427	1	-6.96995e-05	0.00572912	-0.0121658	0.990293	0.999611	1	0	1.2166	0.544275	-1.28451	0.198963	0.918	-1.28451	0.198963	0.999955
		X5_dodecenoylcarnitine_C12_1	diet_SUMOFKHTOT.Res	0.000174078	0.00929537	0.0187274	0.985059	0.999997	1	0.00900615	0.00422152	2.13339	0.0328926	0.708906	1	-0.00952097	0.00825404	-1.15349	0.248709	0.97571	1	0.528455	4.24138	0.119949	1.28097	0.200205	0.918699	0.274094	0.784013	0.999955
		X1_linoleoyl_galactosylglycerol_18_2.	diet_SUMOFKHTOT.Res	-0.00179078	0.00660408	-0.271162	0.786266	0.999997	1	-0.00202579	0.0038413	-0.527371	0.597936	0.947065	1	-0.0131492	0.00738831	-1.77973	0.0751195	0.975138	1	0	1.90692	0.385405	-1.26972	0.204186	0.921173	-1.26972	0.204186	0.999955
		phenylacetyltaurine	diet_SUMOFKHTOT.Res	-0.00285812	0.00918363	-0.311219	0.755634	0.999997	1	0.00502331	0.00434242	1.1568	0.247354	0.872901	1	0.00637608	0.00789181	0.807936	0.419127	0.980488	1	0	0.702336	0.703866	1.17706	0.239172	0.930442	1.17706	0.239172	0.999955
		X5alpha_androstan_3beta.17beta_diol_monosulfate_1	diet_SUMOFKHTOT.Res	-0.000125764	0.00672192	-0.0187096	0.985073	0.999997	1	-0.00704956	0.00415644	-1.69606	0.0898754	0.810743	1	0.00101403	0.00624278	0.162432	0.870966	0.999611	1	0	1.502	0.471894	-1.18378	0.2365	0.930442	-1.18378	0.2365	0.999955
		thioproline	diet_SUMOFKHTOT.Res	0.00117003	0.00488748	0.239393	0.810801	0.999997	1	0.00566429	0.00429273	1.31951	0.186999	0.852839	1	0.00217402	0.00740654	0.293527	0.769119	0.999611	1	0	0.513349	0.77362	1.17099	0.241602	0.931821	1.17099	0.241602	0.999955
		X2_hydroxyhippurate_salicylurate	diet_SUMOFKHTOT.Res	0.00200171	0.0083406	0.239997	0.810333	0.999997	1	0.00433491	0.00523581	0.827935	0.407707	0.910398	1	0.01001	0.01012	0.989127	0.322601	0.97571	1	0	0.384834	0.824963	1.15612	0.247632	0.933807	1.15612	0.247632	0.999955
		X___11441	diet_SUMOFKHTOT.Res	-0.00223445	0.00951231	-0.234901	0.814286	0.999997	1	0.00307206	0.00407537	0.75381	0.450963	0.919769	1	0.0122404	0.00834614	1.46659	0.142487	0.975138	1	0	1.45573	0.482938	1.14829	0.250849	0.934255	1.14829	0.250849	0.999955
		X___25703	diet_SUMOFKHTOT.Res	-0.000753633	0.0079134	-0.0952349	0.924128	0.999997	1	0.00543106	0.00398762	1.36198	0.173204	0.848049	1	2.23036e-05	0.00670723	0.00332531	0.997347	0.999839	1	0	0.786686	0.674797	1.03797	0.299284	0.935131	1.03797	0.299284	0.999955
		alpha_tocopherol_acetate	diet_SUMOFKHTOT.Res	0.000901769	0.00481417	0.187316	0.851413	0.999997	1	0.00590852	0.00419078	1.40989	0.158573	0.844345	1	-0.000782273	0.0063189	-0.123799	0.901475	0.999611	1	0	1.02683	0.598448	1.00566	0.314577	0.937899	1.00566	0.314577	0.999955
		X1_methyl_beta_carboline_3_carboxylic_acid	diet_SUMOFKHTOT.Res	0.00127086	0.00546544	0.232526	0.816129	0.999997	1	-0.00601576	0.00398236	-1.5106	0.13089	0.835088	1	-0.000628775	0.00600981	-0.104625	0.916674	0.999611	1	0	1.33704	0.512467	-1.00494	0.314927	0.937899	-1.00494	0.314927	0.999955
		secoisolariciresinol_diglucoside	diet_SUMOFKHTOT.Res	0.00117144	0.00505013	0.231962	0.816568	0.999997	1	-0.00649792	0.00634764	-1.02367	0.305989	0.888924	1	-0.00825638	0.00685278	-1.20482	0.228272	0.975138	1	0	1.5598	0.458452	-0.996753	0.318885	0.938866	-0.996753	0.318885	0.999955
		nicotinic_acid_mononucleotide__NaMN	diet_SUMOFKHTOT.Res	0.000620574	0.00497003	0.124863	0.900632	0.999997	1	0.000824712	0.00384462	0.214511	0.830149	0.992345	1	0.00997955	0.0059445	1.67879	0.0931939	0.975138	1	0	1.91239	0.384352	0.983633	0.325296	0.940014	0.983633	0.325296	0.999955
		X2_palmitoyl_GPC._16_0.	diet_SUMOFKHTOT.Res	-0.00157901	0.0108824	-0.145097	0.884634	0.999997	1	0.00457155	0.00404033	1.13148	0.257854	0.875903	1	0.00119701	0.00692406	0.172876	0.862749	0.999611	1	0	0.391733	0.822122	0.969252	0.332419	0.941717	0.969252	0.332419	0.999955
		X___24307	diet_SUMOFKHTOT.Res	0.000423403	0.0050478	0.0838787	0.933153	0.999997	1	-0.00839462	0.00448829	-1.87034	0.0614369	0.777384	1	0.00303645	0.00619881	0.489845	0.624244	0.996658	1	0.297759	2.84802	0.240746	-0.947165	0.343555	0.944512	-0.689124	0.490746	0.999955
		X___12007	diet_SUMOFKHTOT.Res	-0.00109101	0.00613913	-0.177714	0.858947	0.999997	1	0.00305003	0.00384579	0.793083	0.427729	0.914845	1	0.00512001	0.00583927	0.876823	0.380583	0.978627	1	0	0.561082	0.755375	0.931826	0.351426	0.945746	0.931826	0.351426	0.999955
		diosmetin	diet_SUMOFKHTOT.Res	0.00118036	0.0057428	0.205537	0.837152	0.999997	1	-0.00240539	0.00384143	-0.626172	0.531202	0.935651	1	-0.00929702	0.00725669	-1.28117	0.200136	0.975138	1	0	1.28759	0.525295	-0.887766	0.374666	0.950468	-0.887766	0.374666	0.999955
		sulfate_of_piperine_metabolite_C16H19NO3__2.	diet_SUMOFKHTOT.Res	-0.00251397	0.0119191	-0.21092	0.83295	0.999997	1	-0.00252472	0.00415196	-0.608079	0.543135	0.938604	1	-0.00515362	0.00768079	-0.670976	0.502236	0.985788	1	0	0.0930149	0.954557	-0.878317	0.379772	0.950468	-0.878317	0.379772	0.999955
		sedoheptulose_7_phosphate	diet_SUMOFKHTOT.Res	0.000137631	0.00564679	0.0243733	0.980555	0.999997	1	-0.0059134	0.00555634	-1.06426	0.287211	0.886038	1	-0.00400874	0.00845992	-0.47385	0.635607	0.998168	1	0	0.596589	0.742083	-0.872461	0.382957	0.950468	-0.872461	0.382957	0.999955
		pregnanolone_allopregnanolone_sulfate	diet_SUMOFKHTOT.Res	-0.00110509	0.00842909	-0.131105	0.895692	0.999997	1	0.00500983	0.0050159	0.998791	0.317896	0.890655	1	0.00301154	0.00770323	0.390946	0.695837	0.999611	1	0	0.390704	0.822545	0.881423	0.378089	0.950468	0.881423	0.378089	0.999955
		naringenin	diet_SUMOFKHTOT.Res	0.00102576	0.00490735	0.209025	0.834428	0.999997	1	0.00188864	0.00428868	0.440378	0.659664	0.960336	1	0.00474052	0.00586558	0.808194	0.418979	0.980488	1	0	0.249591	0.882677	0.800756	0.423273	0.956897	0.800756	0.423273	0.999955
		sphingomyelin_d18_1_20_0__d16_1_22_0.	diet_SUMOFKHTOT.Res	-0.00148185	0.00631683	-0.234588	0.814528	0.999997	1	0.00423267	0.00397986	1.06352	0.287546	0.886148	1	0.00155521	0.00594861	0.261442	0.793752	0.999611	1	0	0.609601	0.737271	0.803031	0.421957	0.956897	0.803031	0.421957	0.999955
		X___12026	diet_SUMOFKHTOT.Res	-0.000780174	0.00487279	-0.160108	0.872796	0.999997	1	0.00706449	0.00536684	1.31632	0.188066	0.852895	1	0.00105384	0.00625848	0.168385	0.86628	0.999611	1	0	1.2272	0.541399	0.747993	0.454464	0.959234	0.747993	0.454464	0.999955
		cholate_sulfate	diet_SUMOFKHTOT.Res	3.64886e-05	0.0064051	0.0056968	0.995455	0.999997	1	0.00271296	0.00388556	0.698215	0.485043	0.9265	1	0.00277179	0.00624148	0.444092	0.656976	0.999611	1	0	0.139773	0.9325	0.738229	0.460376	0.959289	0.738229	0.460376	0.999955
		X___25011	diet_SUMOFKHTOT.Res	-0.00133009	0.00493756	-0.269381	0.787636	0.999997	1	-0.00146359	0.00416989	-0.350989	0.725597	0.973798	1	-0.00404603	0.00585664	-0.690845	0.489663	0.984643	1	0	0.15699	0.924507	-0.718357	0.472537	0.95934	-0.718357	0.472537	0.999955
		X___17852	diet_SUMOFKHTOT.Res	-0.000203157	0.00545404	-0.037249	0.970287	0.999997	1	0.00170834	0.00383511	0.445447	0.655997	0.959228	1	0.00492595	0.00598081	0.823627	0.410151	0.980488	1	0	0.40717	0.815801	0.686296	0.492527	0.962047	0.686296	0.492527	0.999955
		X___25965	diet_SUMOFKHTOT.Res	-0.000819079	0.00591122	-0.138563	0.889795	0.999997	1	0.00396627	0.00429876	0.922655	0.356187	0.898802	1	0.00126188	0.0072973	0.172924	0.862711	0.999611	1	0	0.445499	0.800315	0.674459	0.50002	0.962396	0.674459	0.50002	0.999955
		X___24137	diet_SUMOFKHTOT.Res	-0.000679851	0.00598736	-0.113548	0.909596	0.999997	1	0.00538027	0.00416402	1.29208	0.196328	0.856945	1	-0.00271924	0.00624482	-0.43544	0.663243	0.999611	1	0	1.4304	0.489094	0.664514	0.506361	0.962835	0.664514	0.506361	0.999955
		X___21467	diet_SUMOFKHTOT.Res	-0.00370034	0.0196979	-0.187855	0.85099	0.999997	1	0.00497531	0.0043282	1.14951	0.250346	0.873265	1	-0.0160324	0.0132158	-1.21313	0.225081	0.975138	1	0.163511	2.39095	0.302561	0.661357	0.508383	0.963143	0.126234	0.899547	0.999955
		coumaroylquinate__1	diet_SUMOFKHTOT.Res	-0.00436692	0.0145202	-0.300748	0.763607	0.999997	1	0.00503181	0.00448313	1.12239	0.261698	0.877379	1	-0.011254	0.0129485	-0.869136	0.384773	0.978848	1	0	1.66874	0.434148	0.660956	0.508641	0.963143	0.660956	0.508641	0.999955
		X___25539	diet_SUMOFKHTOT.Res	-0.00134789	0.0049827	-0.270515	0.786764	0.999997	1	-0.00189482	0.00402633	-0.470606	0.637922	0.955339	1	-0.00235318	0.0059628	-0.394644	0.693106	0.999611	1	0	0.0173155	0.99138	-0.658086	0.510483	0.963195	-0.658086	0.510483	0.999955
		FMN	diet_SUMOFKHTOT.Res	0.000532959	0.00476323	0.11189	0.91091	0.999997	1	0.00187511	0.00413394	0.45359	0.650124	0.957741	1	0.00404972	0.00646353	0.626549	0.530955	0.987894	1	0	0.192191	0.908377	0.647021	0.517619	0.963239	0.647021	0.517619	0.999955
		N1_methylinosine	diet_SUMOFKHTOT.Res	2.53475e-05	0.00597022	0.00424566	0.996612	0.999997	1	0.00282323	0.00389192	0.725407	0.468202	0.923282	1	0.000930601	0.00705097	0.131982	0.894999	0.999611	1	0	0.172683	0.917281	0.609073	0.542476	0.965107	0.609073	0.542476	0.999955
		N_acetyltryptophan	diet_SUMOFKHTOT.Res	0.00122708	0.00478719	0.256325	0.7977	0.999997	1	-0.00365146	0.00500758	-0.729186	0.465888	0.922474	1	-0.00386318	0.00595102	-0.649164	0.516233	0.987354	1	0	0.656738	0.720097	-0.601739	0.547348	0.965247	-0.601739	0.547348	0.999955
		taurohyocholate.	diet_SUMOFKHTOT.Res	-0.00146515	0.016948	-0.0864498	0.931109	0.999997	1	0.00366628	0.0047429	0.773005	0.43952	0.916747	1	-0.00217984	0.0116557	-0.187019	0.851646	0.999611	1	0	0.276178	0.871021	0.603165	0.546399	0.965247	0.603165	0.546399	0.999955
		X1_2_dilinolenoyl_galactosylglycerol_18_3_18_3.	diet_SUMOFKHTOT.Res	-0.000688194	0.00512326	-0.134327	0.893144	0.999997	1	-0.00759762	0.0042166	-1.80184	0.0715711	0.791311	1	0.00957856	0.00620192	1.54445	0.122479	0.975138	1	0.622815	5.30244	0.070565	-0.589535	0.555502	0.965645	-0.0828309	0.933986	0.999955
		X___26054	diet_SUMOFKHTOT.Res	0.00159406	0.00510559	0.312219	0.754874	0.999997	1	-0.00069539	0.00403995	-0.172129	0.863336	0.998046	1	0.00657001	0.00586538	1.12013	0.262657	0.97571	1	0	1.04072	0.594307	0.58403	0.5592	0.965655	0.58403	0.5592	0.999955
		X3_methylxanthine	diet_SUMOFKHTOT.Res	0.000677505	0.00520659	0.130124	0.896468	0.999997	1	0.00135664	0.00387272	0.350308	0.726108	0.973922	1	0.00314105	0.00575402	0.545887	0.585143	0.991808	1	0	0.106966	0.947922	0.575043	0.565262	0.966559	0.575043	0.565262	0.999955
		X3_N_acetyl_L_cystein_S_yl_acetaminophen	diet_SUMOFKHTOT.Res	-0.00136804	0.0103149	-0.132628	0.894488	0.999997	1	-0.00627767	0.00492301	-1.27517	0.20225	0.858266	1	0.00907597	0.00840613	1.07968	0.280282	0.97571	1	0.197401	2.4919	0.287667	-0.563435	0.573139	0.966897	-0.312856	0.75439	0.999955
		succinylglutamine	diet_SUMOFKHTOT.Res	0.000938799	0.00618836	0.151704	0.87942	0.999997	1	0.00238159	0.00386994	0.615407	0.538286	0.937348	1	-0.014842	0.0064034	-2.31782	0.0204589	0.945376	1	0.636533	5.50256	0.0638461	-0.521041	0.602338	0.969263	-0.594107	0.55244	0.999955
		X15_2_anacardic_acid	diet_SUMOFKHTOT.Res	4.71574e-05	0.00643141	0.00733236	0.99415	0.999997	1	0.00276035	0.00572297	0.482328	0.629573	0.953946	1	-0.0136678	0.00788886	-1.73254	0.0831776	0.975138	1	0.328844	2.97993	0.22538	-0.504433	0.613957	0.97124	-0.518768	0.603923	0.999955
		dodecenedioate_C12_1_DC.	diet_SUMOFKHTOT.Res	-0.000734074	0.00489967	-0.149821	0.880906	0.999997	1	0.00805526	0.00441865	1.82301	0.0683012	0.78757	1	-0.00712482	0.00587937	-1.21183	0.225576	0.975138	1	0.561443	4.56041	0.102263	0.503948	0.614298	0.97124	0.156985	0.875256	0.999955
		N_methylhydantoin	diet_SUMOFKHTOT.Res	-0.0011128	0.00543418	-0.204777	0.837746	0.999997	1	0.0054518	0.00393756	1.38456	0.166186	0.844829	1	-0.00641755	0.00671547	-0.955636	0.339256	0.97571	1	0.238898	2.62777	0.268774	0.494387	0.621033	0.971319	0.262508	0.79293	0.999955
		X3_dehydrocholate	diet_SUMOFKHTOT.Res	-0.0010696	0.00523694	-0.204241	0.838165	0.999997	1	0.00590198	0.00410206	1.43879	0.150211	0.842407	1	-0.00642574	0.0066341	-0.968593	0.332748	0.97571	1	0.290374	2.81838	0.244341	0.481254	0.630336	0.971435	0.236022	0.813415	0.999955
		X1_linoleoyl_GPG_18_2.	diet_SUMOFKHTOT.Res	-0.00138949	0.0108215	-0.128401	0.897831	0.999997	1	0.00379091	0.00420984	0.900489	0.36786	0.900641	1	-0.00558195	0.00900546	-0.619841	0.535363	0.987894	1	0	0.982008	0.612012	0.479126	0.631849	0.971706	0.479126	0.631849	0.999955
		mevalonolactone	diet_SUMOFKHTOT.Res	-0.00057142	0.00483472	-0.118191	0.905916	0.999997	1	0.00334169	0.00455918	0.732958	0.463584	0.922061	1	0.000842791	0.00594981	0.14165	0.887356	0.999611	1	0	0.356047	0.836923	0.463912	0.642711	0.972575	0.463912	0.642711	0.999955
		X___23925	diet_SUMOFKHTOT.Res	-0.00116718	0.00693546	-0.168291	0.866354	0.999997	1	0.00168778	0.00437471	0.385804	0.699642	0.969018	1	0.00332573	0.006471	0.513945	0.607291	0.994067	1	0	0.229298	0.891679	0.460443	0.645198	0.972812	0.460443	0.645198	0.999955
		X___23277	diet_SUMOFKHTOT.Res	-0.000913759	0.00499896	-0.18279	0.854963	0.999997	1	0.00341637	0.00466672	0.732071	0.464125	0.922115	1	0.00115584	0.00620915	0.186151	0.852327	0.999611	1	0	0.402104	0.81787	0.44932	0.653201	0.972903	0.44932	0.653201	0.999955
		X1_linoleoyl_GPE_18_2.	diet_SUMOFKHTOT.Res	0.00151444	0.00528482	0.286564	0.774446	0.999997	1	-0.000168724	0.00436633	-0.0386421	0.969176	0.999178	1	0.00442518	0.0065439	0.67623	0.498895	0.985219	1	0	0.342752	0.842505	0.445137	0.65622	0.973226	0.445137	0.65622	0.999955
		succinoyltaurine	diet_SUMOFKHTOT.Res	0.000744102	0.00585769	0.12703	0.898917	0.999997	1	0.00297185	0.00389192	0.763593	0.44511	0.917969	1	-0.00238563	0.00597355	-0.399366	0.689624	0.999611	1	0	0.57354	0.750685	0.430308	0.666972	0.973838	0.430308	0.666972	0.999955
		X4_hydroxyhippurate	diet_SUMOFKHTOT.Res	-0.000476637	0.00786686	-0.060588	0.951687	0.999997	1	0.00234038	0.00447765	0.52268	0.601197	0.947683	1	0.000907763	0.00623871	0.145505	0.884312	0.999611	1	0	0.107069	0.947873	0.436999	0.662112	0.973838	0.436999	0.662112	0.999955
		X3_ureidoisobutyrate	diet_SUMOFKHTOT.Res	-0.00157191	0.00500721	-0.313929	0.753575	0.999997	1	0.00227047	0.00394831	0.57505	0.565258	0.941914	1	0.00256161	0.00577695	0.443419	0.657463	0.999611	1	0	0.435506	0.804324	0.436289	0.662627	0.973838	0.436289	0.662627	0.999955
		pregnenediol_sulfate__C21H34O5S.	diet_SUMOFKHTOT.Res	0.00136512	0.00548637	0.24882	0.8035	0.999997	1	0.00308521	0.00412721	0.747531	0.454743	0.920132	1	-0.0159565	0.00662336	-2.40913	0.0159908	0.922134	1	0.680531	6.26039	0.0437093	-0.405234	0.685305	0.974603	-0.535565	0.592259	0.999955
		X1_palmitoyl_GPS_16_0.	diet_SUMOFKHTOT.Res	-0.000956469	0.00522281	-0.183133	0.854694	0.999997	1	-2.45547e-05	0.0039899	-0.0061542	0.99509	0.999181	1	0.0061148	0.00580237	1.05385	0.291953	0.97571	1	0	0.98137	0.612207	0.403481	0.686594	0.974603	0.403481	0.686594	0.999955
		X___24229	diet_SUMOFKHTOT.Res	-0.00123575	0.00539397	-0.229098	0.818793	0.999997	1	-0.000337298	0.00376771	-0.0895234	0.928666	0.999178	1	0.00740369	0.00593695	1.24705	0.212378	0.975138	1	0	1.46035	0.481825	0.394075	0.693526	0.975069	0.394075	0.693526	0.999955
		X16a_hydroxy_DHEA_3_sulfate	diet_SUMOFKHTOT.Res	-0.000458056	0.00544992	-0.0840481	0.933018	0.999997	1	0.00577527	0.00420928	1.37203	0.170054	0.846861	1	-0.00748248	0.00642843	-1.16397	0.244437	0.97571	1	0.354363	3.09772	0.21249	0.382931	0.701771	0.975841	0.122384	0.902595	0.999955
		X5__GMP	diet_SUMOFKHTOT.Res	0.000916787	0.00483326	0.189683	0.849557	0.999997	1	0.000397134	0.00381634	0.104061	0.917121	0.999178	1	0.00257671	0.00587063	0.438916	0.660722	0.999611	1	0	0.0973799	0.952476	0.37693	0.706226	0.976153	0.37693	0.706226	0.999955
		X___16060	diet_SUMOFKHTOT.Res	0.000399231	0.00512533	0.0778937	0.937913	0.999997	1	0.00133804	0.0038023	0.351904	0.72491	0.97353	1	0.00102352	0.00590735	0.173262	0.862446	0.999611	1	0	0.0216491	0.989234	0.371853	0.710003	0.976348	0.371853	0.710003	0.999955
		X___21788	diet_SUMOFKHTOT.Res	0.00150148	0.00570774	0.26306	0.792504	0.999997	1	0.00403223	0.0039211	1.02834	0.303789	0.888924	1	-0.00705205	0.00607041	-1.16171	0.245353	0.97571	1	0.154297	2.3649	0.306527	0.333705	0.738602	0.979642	0.221856	0.824426	0.999955
		X1_2_dilinolenoyl_digalactosylglycerol_18_3_18_3	diet_SUMOFKHTOT.Res	-0.000280718	0.00476	-0.0589745	0.952972	0.999997	1	-0.00384431	0.00392189	-0.98022	0.326978	0.892793	1	0.00466578	0.00579894	0.804592	0.421055	0.980488	1	0	1.50172	0.47196	-0.331595	0.740195	0.979642	-0.331595	0.740195	0.999955
		X1_palmitoyl_2_stearoyl_GPC_16_0_18_0	diet_SUMOFKHTOT.Res	0.00129543	0.00643527	0.201301	0.840463	0.999997	1	0.00112291	0.00384303	0.292194	0.770139	0.981866	1	0.000263324	0.00619673	0.042494	0.966105	0.999611	1	0	0.0171452	0.991464	0.332505	0.739508	0.979642	0.332505	0.739508	0.999955
		feruloylquinate__2	diet_SUMOFKHTOT.Res	-0.000344239	0.00607706	-0.0566456	0.954828	0.999997	1	0.00230277	0.00392813	0.586226	0.557724	0.940461	1	-0.00142531	0.00674727	-0.211243	0.832697	0.999611	1	0	0.287886	0.865937	0.321881	0.747543	0.980423	0.321881	0.747543	0.999955
		ergothioneine	diet_SUMOFKHTOT.Res	-0.00136592	0.0107436	-0.127137	0.898832	0.999997	1	-0.000417327	0.00416681	-0.100155	0.920221	0.999178	1	-0.00287403	0.00704863	-0.407743	0.683462	0.999611	1	0	0.0907801	0.955625	-0.318856	0.749835	0.980593	-0.318856	0.749835	0.999955
		epiandrosterone_sulfate	diet_SUMOFKHTOT.Res	-0.00112301	0.00514697	-0.218189	0.827282	0.999997	1	-0.000754554	0.00400463	-0.188421	0.850547	0.995495	1	-0.000941684	0.00639533	-0.147246	0.882938	0.999611	1	0	0.00323787	0.998382	-0.318672	0.749975	0.980593	-0.318672	0.749975	0.999955
		R_3_hydroxybutyrylcarnitine	diet_SUMOFKHTOT.Res	0.00047181	0.00687492	0.0686278	0.945286	0.999997	1	0.000254703	0.00410527	0.0620428	0.950529	0.999178	1	-0.00724362	0.00782662	-0.925511	0.3547	0.976782	1	0	0.775496	0.678583	-0.299387	0.764644	0.982692	-0.299387	0.764644	0.999955
		androstenediol_3beta.17beta_monosulfate_2	diet_SUMOFKHTOT.Res	-0.000341125	0.00495336	-0.0688673	0.945095	0.999997	1	-0.00308721	0.00412253	-0.748864	0.453939	0.920132	1	0.00315245	0.00586493	0.537509	0.590916	0.992452	1	0	0.770545	0.680265	-0.289673	0.772067	0.982844	-0.289673	0.772067	0.999955
		X___12822	diet_SUMOFKHTOT.Res	-0.00286482	0.0147714	-0.193943	0.84622	0.999997	1	0.00374816	0.00427686	0.876382	0.380822	0.903003	1	-0.0100839	0.00914022	-1.10325	0.26992	0.97571	1	0	1.95187	0.376839	0.266342	0.789975	0.985479	0.266342	0.789975	0.999955
		UMP	diet_SUMOFKHTOT.Res	0.00128234	0.00496876	0.258081	0.796344	0.999997	1	0.000172127	0.00421332	0.0408531	0.967413	0.999178	1	0.00114888	0.00597609	0.192246	0.847549	0.999611	1	0	0.0347445	0.982778	0.265498	0.790626	0.985641	0.265498	0.790626	0.999955
		oleoylcholine	diet_SUMOFKHTOT.Res	0.000891627	0.00482472	0.184804	0.853383	0.999997	1	0.00403472	0.00386965	1.04266	0.297107	0.888094	1	-0.00779198	0.00603854	-1.29037	0.196921	0.975138	1	0.265207	2.72185	0.256423	0.253967	0.799521	0.98588	0.0868384	0.9308	0.999955
		linolenoyl_ethanolamide	diet_SUMOFKHTOT.Res	-0.00110588	0.00507919	-0.217728	0.827641	0.999997	1	-0.00456939	0.00470737	-0.970688	0.331703	0.894069	1	0.00615688	0.00607872	1.01286	0.311128	0.97571	1	0	1.95425	0.376391	-0.247524	0.804503	0.986498	-0.247524	0.804503	0.999955
		sulfate_of_piperine_metabolite_C16H19NO3__3.	diet_SUMOFKHTOT.Res	-0.00251397	0.0119191	-0.21092	0.83295	0.999997	1	0.000233821	0.00416949	0.056079	0.955279	0.999178	1	-0.00432195	0.00857452	-0.504046	0.614229	0.995459	1	0	0.250866	0.882115	-0.22545	0.821629	0.988114	-0.22545	0.821629	0.999955
		taurocholenate_sulfate.	diet_SUMOFKHTOT.Res	0.00150055	0.00895001	0.167659	0.866852	0.999997	1	0.00253364	0.00398809	0.635302	0.525231	0.934095	1	-0.00813882	0.00850698	-0.956723	0.338707	0.97571	1	0	1.29882	0.522353	0.219572	0.826204	0.988934	0.219572	0.826204	0.999955
		X___18886	diet_SUMOFKHTOT.Res	0.000619798	0.00508038	0.121998	0.9029	0.999997	1	0.000973689	0.00417198	0.233388	0.81546	0.990049	1	-0.000280009	0.00587872	-0.047631	0.96201	0.999611	1	0	0.0303633	0.984933	0.203123	0.839039	0.9902	0.203123	0.839039	0.999955
		taurolithocholate	diet_SUMOFKHTOT.Res	-0.00126376	0.00889458	-0.142082	0.887015	0.999997	1	0.00692853	0.00444281	1.55949	0.11888	0.828927	1	-0.0199598	0.00845504	-2.3607	0.0182404	0.935509	1	0.749524	7.98479	0.0184555	0.200836	0.840826	0.990307	-0.450324	0.652477	0.999955
		hexanoylcarnitine__C6	diet_SUMOFKHTOT.Res	0.00113092	0.00605368	0.186815	0.851805	0.999997	1	-0.000252517	0.00408073	-0.0618805	0.950658	0.999178	1	-0.00385244	0.0071224	-0.540891	0.588583	0.992064	1	0	0.297387	0.861833	-0.184134	0.853908	0.991851	-0.184134	0.853908	0.999955
		enterolactone_sulfate	diet_SUMOFKHTOT.Res	0.00125373	0.00481025	0.260637	0.794372	0.999997	1	-0.00193882	0.00393341	-0.492911	0.622076	0.952268	1	0.000110509	0.00575848	0.0191907	0.984689	0.999611	1	0	0.277955	0.870248	-0.182499	0.855191	0.992017	-0.182499	0.855191	0.999955
		guanosine_2.3_cyclic_monophosphate	diet_SUMOFKHTOT.Res	0.00092987	0.0053804	0.172825	0.862789	0.999997	1	-0.000270692	0.0038448	-0.0704047	0.943872	0.999178	1	-0.00283396	0.00600872	-0.471642	0.637182	0.998781	1	0	0.22506	0.893571	-0.179476	0.857564	0.992137	-0.179476	0.857564	0.999955
		X___11261	diet_SUMOFKHTOT.Res	0.00175836	0.00818637	0.214791	0.82993	0.999997	1	0.000516145	0.00400487	0.12888	0.897453	0.999178	1	-0.00636975	0.0077566	-0.821203	0.411531	0.980488	1	0	0.713136	0.700075	-0.154865	0.876928	0.993596	-0.154865	0.876928	0.999955
		digalacturonic_acid	diet_SUMOFKHTOT.Res	-0.000108324	0.00494166	-0.0219205	0.982511	0.999997	1	-0.000189968	0.00431796	-0.0439949	0.964908	0.999178	1	-0.00151251	0.00618879	-0.244396	0.806924	0.999611	1	0	0.0378821	0.981237	-0.155767	0.876217	0.993596	-0.155767	0.876217	0.999955
		lysylleucine	diet_SUMOFKHTOT.Res	0.00152409	0.00478744	0.318352	0.750218	0.999997	1	-0.00523734	0.00409705	-1.27832	0.201137	0.857303	1	0.0109589	0.00607392	1.80425	0.0711916	0.975138	1	0.597618	4.9704	0.0833091	0.142767	0.886474	0.993862	0.345563	0.729671	0.999955
		lactose	diet_SUMOFKHTOT.Res	5.75086e-05	0.00485857	0.0118365	0.990556	0.999997	1	0.00504833	0.00397713	1.26934	0.20432	0.859663	1	-0.00994852	0.00607282	-1.6382	0.101379	0.975138	1	0.532145	4.27483	0.117959	0.142298	0.886845	0.993877	-0.152077	0.879126	0.999955
		X___17328	diet_SUMOFKHTOT.Res	-0.00187946	0.0183706	-0.102308	0.918512	0.999997	1	-0.000425117	0.0048628	-0.0874222	0.930336	0.999178	1	0.00571257	0.0100717	0.567189	0.570586	0.990567	1	0	0.320329	0.852004	0.139584	0.888989	0.99405	0.139584	0.888989	0.999955
		X___25717	diet_SUMOFKHTOT.Res	0.00165289	0.00534021	0.309517	0.756928	0.999997	1	0.000964732	0.00385395	0.250323	0.802337	0.987114	1	-0.00359354	0.00670354	-0.536066	0.591913	0.992591	1	0	0.431033	0.806125	0.121638	0.903186	0.994373	0.121638	0.903186	0.999955
		X1_linolenoyl_2_hexadecatrienoyl_galactosylglycerol_18_3_16_3	diet_SUMOFKHTOT.Res	0.000788466	0.00618763	0.127426	0.898603	0.999997	1	-0.00017785	0.00447701	-0.0397252	0.968312	0.999178	1	0.0010556	0.00672028	0.157077	0.875184	0.999611	1	0	0.0299409	0.985141	0.112017	0.91081	0.99459	0.112017	0.91081	0.999955
		X___23710	diet_SUMOFKHTOT.Res	0.00159525	0.00528145	0.302048	0.762615	0.999997	1	0.00317732	0.00431951	0.735573	0.461991	0.921852	1	-0.00972894	0.00610808	-1.5928	0.111206	0.975138	1	0.367043	3.15977	0.205999	-0.0976317	0.922225	0.994799	-0.204282	0.838133	0.999955
		X1_palmitoyl_2_linolenoyl_digalactosylglycerol_16_0_18_3	diet_SUMOFKHTOT.Res	-4.98545e-05	0.00485119	-0.0102768	0.9918	0.999997	1	-0.0031312	0.00387451	-0.808152	0.419003	0.91308	1	0.0057703	0.0058084	0.993441	0.320495	0.97571	1	0	1.6288	0.442905	-0.106487	0.915196	0.994799	-0.106487	0.915196	0.999955
		X___22162	diet_SUMOFKHTOT.Res	0.000177313	0.00491016	0.0361115	0.971193	0.999997	1	-0.0060641	0.00433744	-1.39808	0.162089	0.844345	1	0.0116586	0.00638476	1.826	0.0678506	0.975138	1	0.621438	5.28315	0.0712488	-0.0839544	0.933093	0.995579	0.211011	0.832878	0.999955
		N_methyltaurine	diet_SUMOFKHTOT.Res	8.60223e-05	0.00489197	0.0175844	0.98597	0.999997	1	-0.00163418	0.00395773	-0.412909	0.679673	0.965279	1	0.00451637	0.00586078	0.770609	0.440939	0.980782	1	0	0.757624	0.684674	0.0837726	0.933237	0.995615	0.0837726	0.933237	0.999955
		X___25941	diet_SUMOFKHTOT.Res	0.00097063	0.0049887	0.194566	0.845733	0.999997	1	0.000390768	0.00476134	0.082071	0.93459	0.999178	1	-0.00127863	0.00603493	-0.211872	0.832207	0.999611	1	0	0.0854856	0.958158	0.0632105	0.949599	0.997125	0.0632105	0.949599	0.999955
		X___22062	diet_SUMOFKHTOT.Res	0.0013059	0.00616078	0.21197	0.83213	0.999997	1	0.000244673	0.0039601	0.0617845	0.950734	0.999178	1	-0.0011698	0.00592214	-0.19753	0.843412	0.999611	1	0	0.085429	0.958185	0.0483525	0.961435	0.997799	0.0483525	0.961435	0.999955
		X5alpha_androstan_3beta.17alpha_diol_monosulfate_1	diet_SUMOFKHTOT.Res	0.000964242	0.0050732	0.190066	0.849258	0.999997	1	-0.00164063	0.00398019	-0.412198	0.680194	0.965279	1	0.00176626	0.00588479	0.30014	0.76407	0.999611	1	0	0.294375	0.863132	-0.0417287	0.966715	0.998305	-0.0417287	0.966715	0.999955
		malonylcarnitine	diet_SUMOFKHTOT.Res	-0.000469942	0.00561131	-0.0837491	0.933256	0.999997	1	-0.000720664	0.00387556	-0.185951	0.852483	0.995709	1	0.00187882	0.00613168	0.306412	0.759291	0.999611	1	0	0.134141	0.935129	-0.0365912	0.970811	0.998542	-0.0365912	0.970811	0.999955
		X___25095	diet_SUMOFKHTOT.Res	0.000719452	0.00498507	0.144321	0.885247	0.999997	1	-0.00366492	0.00453105	-0.808846	0.418604	0.91308	1	0.00550727	0.00586738	0.938625	0.347923	0.976351	1	0	1.55516	0.459517	0.0303121	0.975818	0.998677	0.0303121	0.975818	0.999955
		ponciretin	diet_SUMOFKHTOT.Res	-0.000506996	0.00548739	-0.092393	0.926386	0.999997	1	-0.00167375	0.00382908	-0.437116	0.662027	0.961049	1	0.00541833	0.00631051	0.85862	0.39055	0.979363	1	0	0.936632	0.626056	0.0142472	0.988633	0.998956	0.0142472	0.988633	0.999955
		X2_stearoyl_GPE_18_0.	diet_SUMOFKHTOT.Res	0.00126991	0.00650496	0.195221	0.84522	0.999997	1	0.000675887	0.00387387	0.174473	0.861494	0.997798	1	-0.00328024	0.00638171	-0.514006	0.607248	0.994067	1	0	0.332491	0.846838	-0.0162135	0.987064	0.998956	-0.0162135	0.987064	0.999955
		X5alpha_androstan_3alpha.17beta_diol_monosulfate_1	diet_SUMOFKHTOT.Res	-0.00120636	0.005588	-0.215885	0.829078	0.999997	1	0.00166326	0.00399195	0.416653	0.676932	0.964381	1	-0.00249147	0.00648221	-0.384355	0.700716	0.999611	1	0	0.367584	0.832109	0.0187195	0.985065	0.998956	0.0187195	0.985065	0.999955
		X7_methylurate	diet_SUMOFKHTOT.Res	-0.00134611	0.00481881	-0.279344	0.779981	0.999997	1	8.96047e-05	0.00573872	0.0156141	0.987542	0.999178	1	0.00253789	0.00650655	0.390051	0.696498	0.999611	1	0	0.23019	0.891282	0.0150831	0.987966	0.998956	0.0150831	0.987966	0.999955
		branched_chain__straight_chain__or_cyclopropyl_10_1_fatty_acid_1.	diet_SUMOFKHTOT.Res	-0.00124771	0.00487071	-0.256166	0.797823	0.999997	1	0.00120463	0.00386963	0.311304	0.75557	0.979047	1	-0.000822196	0.00585373	-0.140457	0.888299	0.999611	1	0	0.182151	0.912949	0.0103873	0.991712	0.999053	0.0103873	0.991712	0.999955
		X___24677	diet_SUMOFVETTOT.Res	0.0671044	0.0187886	3.57155	0.000354879	0.261772	1	-0.0090084	0.00993902	-0.906367	0.364741	0.900583	1	-0.0292073	0.0147139	-1.98502	0.0471421	0.969566	1	0.885347	17.444	0.000162963	-0.271631	0.785906	0.98501	0.32275	0.746885	0.999955
		X___25503	diet_SUMOFVETTOT.Res	-0.0430913	0.0136091	-3.16635	0.00154367	0.492761	1	0.0374441	0.0158919	2.35617	0.0184643	0.612113	1	-0.0228916	0.0185247	-1.23573	0.216558	0.975138	1	0.8688	15.2439	0.000489598	-1.364	0.172569	0.912701	-0.38332	0.701483	0.999955
		X___24231	diet_SUMOFVETTOT.Res	0.0460421	0.0149356	3.08271	0.00205126	0.551366	1	-0.0257831	0.0114304	-2.25565	0.0240923	0.652532	1	0.00666815	0.0143892	0.463415	0.643067	0.999611	1	0.863996	14.7054	0.000640847	0.316827	0.751375	0.980816	0.385285	0.700026	0.999955
		arachidoyl_ethanolamide_20_0.	diet_SUMOFVETTOT.Res	0.0363275	0.0134462	2.70169	0.0068988	0.746522	1	0.0118549	0.0127619	0.928927	0.352927	0.898095	1	-0.00293901	0.0156571	-0.187711	0.851104	0.999611	1	0.480261	3.84808	0.146016	2.08547	0.0370266	0.778064	1.43473	0.151363	0.999955
		X2_methoxyhydroquinone_sulfate_1	diet_SUMOFVETTOT.Res	0.088465	0.0331115	2.67173	0.00754613	0.746522	1	-0.0113454	0.0115818	-0.979581	0.327293	0.892793	1	0.0204741	0.0236301	0.866442	0.386248	0.978907	1	0.771237	8.74268	0.0126343	0.325208	0.745024	0.979893	0.95491	0.339623	0.999955
		feruloylquinate__5	diet_SUMOFVETTOT.Res	0.0379885	0.0143853	2.64079	0.00827124	0.759627	1	-0.00294517	0.0101393	-0.290472	0.771455	0.981878	1	0.0119479	0.0155701	0.767361	0.442867	0.980782	1	0.63066	5.41507	0.0667012	1.49397	0.135185	0.899548	1.13151	0.257841	0.999955
		X___25707	diet_SUMOFVETTOT.Res	-0.0345935	0.0132167	-2.6174	0.00886028	0.767407	1	-0.000574827	0.00986276	-0.0582826	0.953524	0.999178	1	0.00944628	0.0141366	0.668212	0.503998	0.985967	1	0.673854	6.13222	0.0466021	-1.08095	0.279718	0.93437	-0.672367	0.50135	0.999955
		bilirubin_E.E.	diet_SUMOFVETTOT.Res	0.037185	0.0145652	2.55299	0.0106802	0.79801	1	-0.00232379	0.0101937	-0.227963	0.819675	0.990276	1	0.00363178	0.0141774	0.256167	0.797822	0.999611	1	0.609491	5.12152	0.077246	1.23038	0.218554	0.924287	0.958209	0.337957	0.999955
		X1_palmitoyl_digalactosylglycerol_16_0.	diet_SUMOFVETTOT.Res	0.0351158	0.0138967	2.52691	0.011507	0.79991	1	-0.0153144	0.0101904	-1.50283	0.132884	0.836012	1	0.00830192	0.0151732	0.547142	0.584281	0.991699	1	0.769697	8.68421	0.0130091	0.508857	0.610852	0.97061	0.53186	0.594823	0.999955
		X___12821	diet_SUMOFVETTOT.Res	0.062569	0.0249928	2.50348	0.0122979	0.809778	1	0.00721239	0.0103975	0.693667	0.487891	0.927114	1	0.0193401	0.0197602	0.978742	0.327707	0.97571	1	0.525448	4.2145	0.121572	1.86869	0.0616654	0.83242	1.57167	0.116028	0.999955
		phenylacetylphenylalanine	diet_SUMOFVETTOT.Res	0.0865353	0.034759	2.48958	0.0127894	0.817574	1	0.0111605	0.0110218	1.01258	0.31126	0.889858	1	-0.0178106	0.0230893	-0.771381	0.440481	0.980782	1	0.681064	6.27085	0.0434813	1.24399	0.213503	0.92377	0.842132	0.399714	0.999955
		dihydroferulate	diet_SUMOFVETTOT.Res	0.0323699	0.0131726	2.45738	0.0139956	0.820511	1	-0.000521235	0.0101611	-0.0512972	0.959089	0.999178	1	-0.0130777	0.0143309	-0.91255	0.361479	0.977608	1	0.676939	6.19078	0.0452574	0.826624	0.40845	0.955186	0.495037	0.620574	0.999955
		X21_hydroxypregnenolone_disulfate	diet_SUMOFVETTOT.Res	0.0673388	0.0274564	2.45257	0.0141839	0.820511	1	-0.0043663	0.0100725	-0.433488	0.66466	0.961689	1	0.0165018	0.0197172	0.836926	0.402634	0.980207	1	0.684096	6.33104	0.0421923	0.756594	0.449293	0.958391	1.04631	0.295418	0.999955
		gamma_CEHC	diet_SUMOFVETTOT.Res	0.0348654	0.0143935	2.4223	0.0154225	0.830456	1	0.0064533	0.0100256	0.64368	0.519783	0.933007	1	0.0169161	0.0148694	1.13765	0.255267	0.97571	1	0.239093	2.62844	0.268684	2.22434	0.0261257	0.720598	2.00973	0.0444601	0.999955
		X3beta_hydroxy_5_cholestenoate	diet_SUMOFVETTOT.Res	0.0373301	0.0156144	2.39076	0.0168136	0.836837	1	-0.0110028	0.0100419	-1.09569	0.273214	0.880905	1	0.00624537	0.0152585	0.409304	0.682317	0.999611	1	0.706309	6.80988	0.0332088	0.523366	0.60072	0.969033	0.629486	0.529031	0.999955
		X___24797	diet_SUMOFVETTOT.Res	0.0339712	0.0142493	2.38406	0.0171226	0.838928	1	-0.0035302	0.0102328	-0.344989	0.730102	0.974865	1	-0.0172972	0.0152821	-1.13186	0.257693	0.97571	1	0.709932	6.89494	0.0318261	0.434684	0.663792	0.973838	0.300173	0.764045	0.999955
		X___25607	diet_SUMOFVETTOT.Res	0.0782668	0.0333001	2.35034	0.018756	0.846236	1	0.0146031	0.0114093	1.27993	0.20057	0.857137	1	-0.00100975	0.0223703	-0.0451381	0.963997	0.999611	1	0.509468	4.07721	0.13021	1.75704	0.0789118	0.85696	1.26846	0.204634	0.999955
		butyrylcarnitine__C4	diet_SUMOFVETTOT.Res	0.0318415	0.0138237	2.30341	0.0212561	0.855127	1	-0.00459085	0.00999517	-0.459307	0.646014	0.957024	1	-0.0145564	0.014442	-1.00792	0.313493	0.97571	1	0.687662	6.40332	0.0406945	0.359468	0.719245	0.977526	0.294611	0.768291	0.999955
		X___23456	diet_SUMOFVETTOT.Res	0.0319911	0.0139382	2.29522	0.0217208	0.857429	1	-0.00101747	0.0104621	-0.097253	0.922525	0.999178	1	0.0395053	0.0148735	2.65609	0.00790536	0.812883	1	0.687563	6.40129	0.040736	2.43536	0.014877	0.645262	1.62852	0.103416	0.999955
		X___25668	diet_SUMOFVETTOT.Res	0.0320384	0.0139726	2.29294	0.0218515	0.857429	1	0.0158231	0.013327	1.1873	0.235109	0.870969	1	-0.00981203	0.0153835	-0.637827	0.523586	0.987465	1	0.509928	4.08103	0.129962	1.73004	0.0836226	0.863144	1.14735	0.251239	0.999955
		O_desmethylvenlafaxine	diet_SUMOFVETTOT.Res	-0.0301085	0.0131056	-2.29737	0.0215977	0.857429	1	0.0282711	0.0139576	2.0255	0.0428157	0.738265	1	0.00346268	0.0169071	0.204806	0.837723	0.999611	1	0.787233	9.39994	0.00909554	-0.150253	0.880565	0.993596	0.0112672	0.99101	0.999955
		X1.2.3_benzenetriol_sulfate_2	diet_SUMOFVETTOT.Res	0.0920009	0.0403811	2.27831	0.0227079	0.858007	1	-0.000374185	0.0112025	-0.033402	0.973354	0.999178	1	0.0197282	0.0203022	0.971724	0.331188	0.97571	1	0.615668	5.20383	0.0741315	0.965529	0.33428	0.941774	1.12764	0.25947	0.999955
		adenosine_2.3_cyclic_monophosphate	diet_SUMOFVETTOT.Res	-0.0331536	0.0145901	-2.27233	0.0230665	0.858007	1	0.00405494	0.0159711	0.253893	0.799578	0.986593	1	0.0172403	0.0177421	0.971715	0.331192	0.97571	1	0.64019	5.55849	0.0620853	-0.783383	0.433402	0.957052	-0.330984	0.740656	0.999955
		ferulic_acid_4_sulfate	diet_SUMOFVETTOT.Res	0.0846199	0.0377265	2.24298	0.0248978	0.859899	1	0.00726049	0.0121236	0.598874	0.549257	0.939178	1	0.044436	0.0229265	1.93819	0.0526003	0.973198	1	0.61324	5.17117	0.0753519	1.99375	0.0461796	0.803546	1.67334	0.0942605	0.999955
		vanillin	diet_SUMOFVETTOT.Res	0.0332221	0.0147183	2.2572	0.0239957	0.859899	1	-0.00571575	0.0102379	-0.558293	0.576644	0.943818	1	0.00738448	0.0140214	0.526659	0.598431	0.993443	1	0.576032	4.71733	0.0945462	0.983194	0.325512	0.940089	0.860966	0.389256	0.999955
		X1_methylhistamine	diet_SUMOFVETTOT.Res	0.0290859	0.0130467	2.22937	0.0257896	0.861239	1	-0.00439443	0.0112963	-0.389016	0.697264	0.968533	1	0.00497307	0.0152602	0.325885	0.744512	0.999611	1	0.479814	3.84478	0.146257	1.17594	0.23962	0.930569	0.900368	0.367924	0.999955
		N_propionylalanine	diet_SUMOFVETTOT.Res	0.0362125	0.0162757	2.22494	0.026085	0.86161	1	-0.0171268	0.0104323	-1.64172	0.100649	0.819418	1	-0.044671	0.0201476	-2.21719	0.0266103	0.951388	1	0.825388	11.454	0.00325684	-1.05239	0.292619	0.935131	-0.367488	0.713255	0.999955
		sitostanol	diet_SUMOFVETTOT.Res	-0.0449505	0.0202606	-2.21861	0.026513	0.861938	1	-0.00368185	0.0102739	-0.358367	0.720068	0.972343	1	-0.0133407	0.0153592	-0.868582	0.385076	0.978907	1	0.394842	3.30492	0.191578	-1.5812	0.113833	0.885233	-1.42579	0.153929	0.999955
		N_acetylsphingosine	diet_SUMOFVETTOT.Res	0.0286382	0.0130275	2.19829	0.0279286	0.863836	1	0.00162657	0.0101215	0.160704	0.872326	0.999027	1	-0.0116065	0.0142669	-0.813524	0.415918	0.980488	1	0.577031	4.72848	0.0940208	0.889739	0.373606	0.950468	0.579629	0.562165	0.999955
		tribuloside	diet_SUMOFVETTOT.Res	0.036875	0.01678	2.19756	0.0279808	0.863836	1	-0.030936	0.0171856	-1.80011	0.0718435	0.791311	1	-0.00621515	0.0241766	-0.257073	0.797123	0.999611	1	0.753319	8.10765	0.0173559	0.167584	0.866911	0.992623	0.0182964	0.985402	0.999955
		acetylcarnitine__C2	diet_SUMOFVETTOT.Res	0.0286863	0.0130283	2.20185	0.027676	0.863836	1	-0.0152071	0.0117659	-1.29247	0.196196	0.856879	1	-0.0198087	0.0165465	-1.19716	0.231245	0.975138	1	0.748156	7.94142	0.0188601	-0.101892	0.918842	0.994799	-0.0985706	0.921479	0.999955
		X1_lignoceroyl_GPC_24_0	diet_SUMOFVETTOT.Res	-0.0347743	0.0159004	-2.18701	0.0287417	0.864746	1	0.00814446	0.0129864	0.627152	0.53056	0.935343	1	-0.00468931	0.0178861	-0.262176	0.793186	0.999611	1	0.54702	4.4152	0.109964	-0.910974	0.362309	0.947649	-0.718038	0.472734	0.999955
		coumaroylquinate__3	diet_SUMOFVETTOT.Res	0.0912981	0.0419009	2.17891	0.0293387	0.866517	1	-0.00566737	0.0123025	-0.460669	0.645036	0.957001	1	0.0751917	0.0324003	2.32071	0.0203024	0.945376	1	0.787953	9.43189	0.0089514	0.955855	0.339145	0.943671	1.31028	0.1901	0.999955
		alpha_hydroxyisocaproate	diet_SUMOFVETTOT.Res	0.0283844	0.0132126	2.14829	0.0316907	0.873934	1	-0.0147907	0.0118113	-1.25225	0.210479	0.862583	1	0.0257221	0.0152972	1.68149	0.0926677	0.975138	1	0.729591	7.3962	0.0247705	1.27063	0.203861	0.921006	0.822766	0.410641	0.999955
		N_2_furoylglycine	diet_SUMOFVETTOT.Res	0.0336742	0.0157387	2.13959	0.0323882	0.873934	1	-0.00498997	0.0120803	-0.413068	0.679557	0.965211	1	0.00383119	0.0162832	0.235285	0.813987	0.999611	1	0.484912	3.88283	0.1435	0.959677	0.337218	0.942677	0.808776	0.418644	0.999955
		X___18059	diet_SUMOFVETTOT.Res	0.0278797	0.0130378	2.13837	0.0324865	0.873934	1	-0.00793394	0.0112411	-0.705796	0.480315	0.925676	1	0.00515475	0.0141601	0.364034	0.715833	0.999611	1	0.539757	4.34553	0.113862	0.926162	0.354362	0.946271	0.710421	0.477443	0.999955
		glycyrrhetinate	diet_SUMOFVETTOT.Res	-0.027584	0.012987	-2.12398	0.0336717	0.873934	1	0.00112776	0.0101184	0.111456	0.911255	0.999178	1	0.0303041	0.0157752	1.92099	0.0547326	0.973198	1	0.75508	8.16594	0.0168573	-0.219069	0.826597	0.989007	0.0164036	0.986912	0.999955
		X___25501	diet_SUMOFVETTOT.Res	-0.0277433	0.0130847	-2.12028	0.0339826	0.873961	1	0.0191322	0.0150748	1.26915	0.204386	0.859663	1	-0.010219	0.0157281	-0.649727	0.515869	0.987258	1	0.638622	5.53437	0.0628386	-0.997048	0.318741	0.938866	-0.495812	0.620027	0.999955
		X___25771	diet_SUMOFVETTOT.Res	0.0288826	0.0137664	2.09804	0.0359014	0.877373	1	0.000883546	0.0100147	0.0882253	0.929698	0.999178	1	0.0252397	0.0172836	1.46033	0.1442	0.975138	1	0.393113	3.29551	0.192482	1.80184	0.0715712	0.848051	1.57046	0.116308	0.999955
		I_urobilinogen	diet_SUMOFVETTOT.Res	0.0282001	0.0137149	2.05617	0.0397666	0.888968	1	-0.01266	0.0109405	-1.15717	0.247202	0.872825	1	0.00186804	0.0142922	0.130703	0.89601	0.999611	1	0.631741	5.43095	0.0661734	0.391144	0.695691	0.975108	0.394522	0.693196	0.999955
		hydroxy_N6.N6.N6_trimethyllysine.	diet_SUMOFVETTOT.Res	0.0305045	0.0152502	2.00026	0.0454718	0.891205	1	0.00186059	0.00997569	0.186512	0.852043	0.995709	1	0.017184	0.0154446	1.11262	0.265871	0.97571	1	0.236074	2.61805	0.270083	1.62964	0.103179	0.875884	1.52782	0.126557	0.999955
		X2_hydroxy_3_methylvalerate	diet_SUMOFVETTOT.Res	0.0261151	0.0129555	2.01575	0.0438265	0.891205	1	-0.00967972	0.0111265	-0.869972	0.384316	0.903954	1	0.0280526	0.014809	1.89429	0.058186	0.973198	1	0.674347	6.1415	0.0463863	1.50563	0.132161	0.897468	1.04665	0.295263	0.999955
		phenylacetylaspartate	diet_SUMOFVETTOT.Res	0.0288436	0.0142701	2.02125	0.0432535	0.891205	1	0.00283976	0.0101128	0.280808	0.778857	0.983301	1	0.00647941	0.0152069	0.426084	0.670047	0.999611	1	0.128847	2.29581	0.317301	1.4318	0.1522	0.904032	1.36743	0.171492	0.999955
		linoleoyl_arachidonoyl_glycerol_18_2_20_4__2_.	diet_SUMOFVETTOT.Res	0.0275698	0.013461	2.04812	0.0405485	0.891205	1	0.0097207	0.0101368	0.95895	0.337584	0.895662	1	-0.0098307	0.0143286	-0.686091	0.492656	0.984947	1	0.447448	3.61957	0.16369	1.40197	0.160924	0.909059	0.99157	0.321407	0.999955
		X1_myristoyl_2_palmitoyl_GPC_14_0_16_0	diet_SUMOFVETTOT.Res	-0.0272344	0.0133006	-2.04761	0.0405982	0.891205	1	-0.0106933	0.0101271	-1.05591	0.29101	0.886507	1	0.0149529	0.0143209	1.04413	0.296425	0.97571	1	0.574885	4.70461	0.0951498	-1.30125	0.193172	0.917354	-0.756933	0.44909	0.999955
		furaneol_sulfate	diet_SUMOFVETTOT.Res	0.0508865	0.0254034	2.00314	0.0451624	0.891205	1	-0.00530839	0.0107647	-0.493128	0.621922	0.952268	1	0.0358962	0.0177043	2.02754	0.0426075	0.968938	1	0.703172	6.73791	0.0344256	1.27622	0.201877	0.91933	1.23111	0.218283	0.999955
		dihydroferulic_acid_sulfate	diet_SUMOFVETTOT.Res	0.0622984	0.0304018	2.04917	0.040446	0.891205	1	-0.00303085	0.0117675	-0.257561	0.796746	0.986268	1	0.0423346	0.0276061	1.53352	0.125147	0.975138	1	0.639955	5.55486	0.0621981	1.03065	0.302703	0.935131	1.23067	0.218445	0.999955
		phenylacetylglutamine	diet_SUMOFVETTOT.Res	0.03242	0.0159252	2.03577	0.0417732	0.891205	1	0.0040388	0.0102672	0.39337	0.694046	0.967936	1	-0.0130465	0.0146838	-0.888498	0.374273	0.97824	1	0.55266	4.47088	0.106945	0.785914	0.431918	0.957052	0.586506	0.557535	0.999955
		X___12828	diet_SUMOFVETTOT.Res	0.0301256	0.0148532	2.02822	0.0425382	0.891205	1	-0.0177142	0.0106768	-1.65913	0.0970888	0.816432	1	-0.0114159	0.0152289	-0.749622	0.453482	0.981678	1	0.720877	7.16531	0.0278018	-0.512847	0.608059	0.970207	-0.0441715	0.964768	0.999955
		X___25518	diet_SUMOFVETTOT.Res	-0.0388889	0.0193542	-2.00932	0.0445027	0.891205	1	0.0197869	0.010633	1.86089	0.0627598	0.780161	1	-0.00692628	0.0145456	-0.476177	0.633948	0.997939	1	0.738082	7.63598	0.0219719	0.301752	0.762841	0.982639	-0.341837	0.732474	0.999955
		X1_palmitoleoylglycerol_16_1.	diet_SUMOFVETTOT.Res	0.0267521	0.0132984	2.01167	0.0442545	0.891205	1	-0.017251	0.0116941	-1.47519	0.140162	0.839496	1	-0.0030956	0.0147926	-0.209268	0.834239	0.999611	1	0.680508	6.25993	0.0437193	0.0828818	0.933945	0.995771	0.129647	0.896846	0.999955
		pregnenetriol_disulfate.	diet_SUMOFVETTOT.Res	0.0307014	0.0153899	1.99491	0.0460528	0.892423	1	-0.019549	0.010504	-1.8611	0.0627296	0.780138	1	-0.00526046	0.0159172	-0.330488	0.741031	0.999611	1	0.72534	7.28174	0.0262295	-0.520433	0.602762	0.969463	0.0405384	0.967664	0.999955
		X___12823	diet_SUMOFVETTOT.Res	0.0380822	0.019185	1.985	0.0471448	0.896834	1	0.00615368	0.0111208	0.553349	0.580025	0.944549	1	0.0197013	0.0153038	1.28734	0.197974	0.975138	1	0.0767598	2.16628	0.33853	1.93323	0.0532078	0.817625	1.8862	0.0592686	0.999955
		X3.4_dihydroxyphenylacetate	diet_SUMOFVETTOT.Res	0.030475	0.0153674	1.98309	0.0473575	0.896931	1	-0.00965356	0.0100827	-0.957439	0.338346	0.895662	1	0.0250111	0.0177012	1.41296	0.157668	0.975138	1	0.671816	6.09414	0.0474978	0.866971	0.385958	0.951111	0.900415	0.3679	0.999955
		X___25028	diet_SUMOFVETTOT.Res	-0.0285519	0.014415	-1.98071	0.0476238	0.898052	1	0.023595	0.0107702	2.19076	0.0284688	0.685443	1	-0.0227735	0.0150302	-1.51518	0.129727	0.975138	1	0.817362	10.9506	0.00418897	-0.260441	0.794524	0.98588	-0.44923	0.653266	0.999955
		X___17674	diet_SUMOFVETTOT.Res	0.0404059	0.0205411	1.96708	0.0491745	0.901381	1	0.00253244	0.0106862	0.236982	0.812671	0.989435	1	0.0145913	0.0168255	0.867211	0.385826	0.978907	1	0.264214	2.71818	0.256894	1.39979	0.161576	0.909236	1.33803	0.180888	0.999955
		X4_acetaminophen_sulfate	diet_SUMOFVETTOT.Res	0.0492081	0.0252433	1.94935	0.0512536	0.902005	1	-0.00134394	0.0122266	-0.10992	0.912473	0.999178	1	0.0115006	0.0163238	0.704528	0.481104	0.983758	1	0.389387	3.2754	0.194427	1.01637	0.309452	0.936667	1.01474	0.31023	0.999955
		S_carboxymethyl_L_cysteine	diet_SUMOFVETTOT.Res	0.0289709	0.0148865	1.94612	0.0516408	0.902005	1	-0.0112424	0.0102124	-1.10086	0.270957	0.880296	1	0.0196289	0.0152577	1.28649	0.198272	0.975138	1	0.668273	6.02906	0.049069	0.790735	0.429099	0.956897	0.788779	0.430241	0.999955
		S_methylmethionine	diet_SUMOFVETTOT.Res	0.0252915	0.0132884	1.90327	0.0570051	0.902564	1	-0.0039283	0.00982674	-0.399756	0.689336	0.96723	1	-0.00123276	0.0147749	-0.0834365	0.933504	0.999611	1	0.400011	3.3334	0.18887	0.675139	0.499587	0.962396	0.618137	0.536485	0.999955
		X3_3_hydroxyphenylpropionate_sulfate	diet_SUMOFVETTOT.Res	0.0278601	0.0149168	1.8677	0.0618046	0.902564	1	0.00313389	0.0100386	0.312185	0.7549	0.978948	1	-0.0213713	0.0152177	-1.40437	0.160208	0.975138	1	0.625415	5.33925	0.0692784	0.467718	0.639987	0.972472	0.266153	0.790122	0.999955
		X___24549	diet_SUMOFVETTOT.Res	0.0368797	0.0195375	1.88763	0.0590753	0.902564	1	-0.0063576	0.0113557	-0.559858	0.575576	0.943719	1	-0.0132274	0.0191839	-0.689505	0.490505	0.984721	1	0.539397	4.34214	0.114056	0.0993896	0.920829	0.994799	0.268183	0.788558	0.999955
		ciliatine_2_aminoethylphosphonate	diet_SUMOFVETTOT.Res	0.0242612	0.0133732	1.81416	0.0696525	0.905825	1	0.00271381	0.00984767	0.275579	0.782871	0.983911	1	0.00980087	0.0149149	0.657117	0.511105	0.98658	1	0	1.68415	0.430816	1.45423	0.145882	0.901757	1.45423	0.145882	0.999955
		tartronate__hydroxymalonate	diet_SUMOFVETTOT.Res	0.0240419	0.0132411	1.81571	0.0694151	0.905825	1	0.00164695	0.00985691	0.167086	0.867303	0.998417	1	-0.00535512	0.0141516	-0.37841	0.705126	0.999611	1	0.257987	2.69537	0.259841	0.878941	0.379434	0.950468	0.777527	0.436848	0.999955
		X5_methylthioadenosine_MTA	diet_SUMOFVETTOT.Res	0.0234642	0.0129919	1.80607	0.0709069	0.905825	1	-0.0120183	0.0108154	-1.11122	0.266475	0.878787	1	0.00980657	0.0148456	0.660569	0.508889	0.98658	1	0.564262	4.58991	0.100766	0.585783	0.558022	0.965655	0.534926	0.592701	0.999955
		X5alpha_pregnan_diol_disulfate	diet_SUMOFVETTOT.Res	-0.0474553	0.0258851	-1.83331	0.0667569	0.905825	1	-0.0085403	0.0106988	-0.798251	0.424725	0.91395	1	0.027852	0.0178085	1.56398	0.117823	0.975138	1	0.677221	6.1962	0.0451349	-0.498044	0.618453	0.971319	-0.33027	0.741196	0.999955
		X___21410	diet_SUMOFVETTOT.Res	0.0234005	0.0129183	1.81142	0.0700759	0.905825	1	-0.0097015	0.0130158	-0.745362	0.456053	0.920515	1	-0.00855065	0.0158966	-0.537892	0.590652	0.992452	1	0.496721	3.97394	0.13711	0.390117	0.69645	0.975108	0.217593	0.827746	0.999955
		androstenediol_3alpha._17alpha_monosulfate_2	diet_SUMOFVETTOT.Res	0.0233638	0.0129871	1.79899	0.07202	0.906981	1	-0.0124884	0.0110267	-1.13256	0.257399	0.875903	1	0.0100874	0.0144603	0.697597	0.485429	0.983872	1	0.568278	4.63261	0.0986373	0.610814	0.541323	0.965107	0.53455	0.592961	0.999955
		X___25009	diet_SUMOFVETTOT.Res	0.0276653	0.0154515	1.79046	0.0733797	0.907583	1	-0.00543614	0.0100009	-0.543563	0.586742	0.945895	1	0.0199877	0.0151529	1.31907	0.187147	0.975138	1	0.506248	4.05062	0.131953	1.09111	0.275223	0.934264	1.03886	0.298871	0.999955
		N_palmitoyltaurine	diet_SUMOFVETTOT.Res	0.0525366	0.0296644	1.77104	0.0765548	0.907583	1	-0.0115338	0.0117196	-0.984141	0.325046	0.892735	1	-0.0133321	0.0194475	-0.685539	0.493004	0.984947	1	0.529939	4.25477	0.119149	-0.565949	0.571429	0.966689	0.0432979	0.965464	0.999955
		X4_acetylcatechol_sulfate_1	diet_SUMOFVETTOT.Res	0.0756427	0.0422779	1.78918	0.0735856	0.907583	1	-0.00467797	0.0132842	-0.352145	0.724729	0.973449	1	0.00562328	0.0255705	0.219913	0.825939	0.999611	1	0.393333	3.2967	0.192367	0.277193	0.781632	0.984752	0.566492	0.57106	0.999955
		X___23105	diet_SUMOFVETTOT.Res	-0.0316408	0.0179582	-1.76191	0.0780843	0.909269	1	0.013655	0.010294	1.32649	0.184676	0.852434	1	-0.0351062	0.0157009	-2.23593	0.0253562	0.948939	1	0.780509	9.11198	0.0105041	-0.866793	0.386055	0.951111	-0.880069	0.378822	0.999955
		X___24977	diet_SUMOFVETTOT.Res	0.0253208	0.0143566	1.7637	0.077782	0.909269	1	-0.0180542	0.0104844	-1.72202	0.0850667	0.802815	1	0.00251126	0.0153168	0.163955	0.869767	0.999611	1	0.669484	6.05114	0.0485301	-0.227433	0.820087	0.987786	0.140732	0.888081	0.999955
		X___23732	diet_SUMOFVETTOT.Res	0.022337	0.0127975	1.74541	0.0809129	0.909791	1	-0.0107107	0.0105888	-1.01151	0.311771	0.890063	1	0.0189771	0.014356	1.32189	0.186206	0.975138	1	0.594147	4.9279	0.0850983	0.94293	0.345716	0.945025	0.783841	0.433134	0.999955
		X1_palmitoyl_2_linoleoyl_GPE_16_0_18_2	diet_SUMOFVETTOT.Res	-0.0221317	0.0129965	-1.70289	0.0885885	0.915836	1	0.0146424	0.0106135	1.37959	0.167712	0.844829	1	-0.0241387	0.0147051	-1.64152	0.100689	0.975138	1	0.707777	6.84408	0.0326457	-0.808477	0.418816	0.956293	-0.683039	0.494582	0.999955
		hippurate	diet_SUMOFVETTOT.Res	0.0306282	0.0180088	1.70073	0.0889928	0.915836	1	0.000122092	0.0107954	0.0113096	0.990976	0.999178	1	-0.0235642	0.0148392	-1.58798	0.112292	0.975138	1	0.630047	5.4061	0.0670009	-0.0905412	0.927857	0.995067	0.0590966	0.952875	0.999955
		stearidonate_18_4n3	diet_SUMOFVETTOT.Res	0.0246922	0.0146256	1.68828	0.0913567	0.918146	1	0.00559605	0.0108246	0.516975	0.605173	0.948515	1	0.0170183	0.0170957	0.995473	0.319506	0.97571	1	0	1.16055	0.559745	1.71697	0.0859847	0.865918	1.71697	0.0859847	0.999955
		X2_O_methyluridine	diet_SUMOFVETTOT.Res	-0.0231583	0.0137788	-1.68072	0.0928174	0.919702	1	-0.00404517	0.0098138	-0.412191	0.680199	0.965279	1	0.00215031	0.0146916	0.146363	0.883634	0.999611	1	0	1.84664	0.397199	-1.08144	0.279503	0.93437	-1.08144	0.279503	0.999955
		guanidinosuccinate	diet_SUMOFVETTOT.Res	0.0213704	0.0127818	1.67194	0.094537	0.920022	1	0.00354708	0.0105617	0.335842	0.73699	0.975912	1	0.00520585	0.0146131	0.356245	0.721657	0.999611	1	0	1.26647	0.530871	1.32989	0.183556	0.915279	1.32989	0.183556	0.999955
		arabitol_xylitol	diet_SUMOFVETTOT.Res	-0.0224568	0.013504	-1.66297	0.0963175	0.920127	1	-0.00366087	0.00992663	-0.368793	0.712282	0.970764	1	0.00274536	0.01407	0.195121	0.845298	0.999611	1	0	1.90289	0.386182	-1.01817	0.308596	0.936194	-1.01817	0.308596	0.999955
		X___12216	diet_SUMOFVETTOT.Res	0.0403789	0.0242857	1.66266	0.0963812	0.920127	1	-4.90281e-05	0.0111068	-0.00441424	0.996478	0.999263	1	0.000974946	0.019786	0.0492747	0.9607	0.999611	1	0.153975	2.364	0.306666	0.634728	0.525606	0.96409	0.666676	0.504979	0.999955
		N_acetylcarnosine	diet_SUMOFVETTOT.Res	0.029401	0.0177882	1.65284	0.0983626	0.920704	1	0.00141094	0.0102632	0.137476	0.890655	0.999178	1	0.00077913	0.0164907	0.0472466	0.962317	0.999611	1	0.0114397	2.02314	0.363647	0.854331	0.392922	0.951528	0.853313	0.393486	0.999955
		acesulfame	diet_SUMOFVETTOT.Res	0.0217262	0.0132082	1.64491	0.0999891	0.922612	1	0.0159244	0.0106622	1.49353	0.135298	0.837172	1	-0.00630297	0.0142852	-0.441223	0.659052	0.999611	1	0.137674	2.31931	0.313595	1.67682	0.0935776	0.86944	1.52088	0.128289	0.999955
		N_acetylpyrraline	diet_SUMOFVETTOT.Res	0.021754	0.0133059	1.63492	0.102066	0.924899	1	0.010025	0.0101835	0.984436	0.324901	0.892691	1	-0.0106817	0.0154059	-0.693356	0.488086	0.984479	1	0.219049	2.56098	0.277901	1.24973	0.211397	0.92377	1.04602	0.29555	0.999955
		taurocholate	diet_SUMOFVETTOT.Res	0.0213559	0.0130838	1.63224	0.102628	0.92496	1	0.0039207	0.0115571	0.339247	0.734423	0.97544	1	0.0142203	0.0148098	0.9602	0.336954	0.97571	1	0	1.0215	0.600046	1.63701	0.101629	0.874226	1.63701	0.101629	0.999955
		X___25036	diet_SUMOFVETTOT.Res	0.0212022	0.0131064	1.6177	0.105727	0.92496	1	0.000231575	0.0107934	0.0214553	0.982882	0.999178	1	0.0150172	0.0172378	0.871181	0.383655	0.978627	1	0	1.63417	0.441716	1.31993	0.18686	0.91664	1.31993	0.18686	0.999955
		glycoursodeoxycholate	diet_SUMOFVETTOT.Res	0.0212688	0.013208	1.61029	0.107334	0.92496	1	-0.00989525	0.0112813	-0.877138	0.380412	0.90282	1	-0.00922345	0.0144644	-0.637665	0.523692	0.987465	1	0.46936	3.76903	0.151903	0.000600197	0.999521	0.999989	0.042916	0.965769	0.999955
		X3_5_guanylyladenosine.	diet_SUMOFVETTOT.Res	0.0215941	0.013504	1.59908	0.109802	0.926847	1	-0.0058479	0.00996084	-0.58709	0.557143	0.940236	1	0.0174251	0.0147666	1.18003	0.237989	0.975138	1	0.399386	3.32993	0.189197	0.981977	0.326111	0.940099	0.937177	0.348668	0.999955
		X3_5_cytidylylguanosine	diet_SUMOFVETTOT.Res	0.0221242	0.0139027	1.59136	0.111529	0.927588	1	-0.000772495	0.0101241	-0.0763027	0.939178	0.999178	1	-0.00267305	0.014229	-0.18786	0.850987	0.999611	1	0.0616625	2.13143	0.344482	0.664909	0.506109	0.962835	0.656482	0.511514	0.999955
		X1_palmitoyl_2_palmitoleoyl_GPC_16_0_16_1.	diet_SUMOFVETTOT.Res	-0.0216039	0.0135954	-1.58906	0.112048	0.928354	1	-0.0105959	0.0101381	-1.04516	0.295949	0.887765	1	-0.0162113	0.0141893	-1.1425	0.253246	0.97571	1	0	0.431882	0.805783	-2.11917	0.0340761	0.77009	-2.11917	0.0340761	0.999955
		androstenediol_3beta.17beta_disulfate_1	diet_SUMOFVETTOT.Res	0.0209529	0.0132182	1.58515	0.112931	0.928922	1	0.00368446	0.0104231	0.35349	0.723721	0.973214	1	-0.00231522	0.0143969	-0.160814	0.87224	0.999611	1	0	1.63311	0.441951	1.01509	0.310061	0.937031	1.01509	0.310061	0.999955
		X3_dehydrochenodeoxycholate	diet_SUMOFVETTOT.Res	0.0354429	0.0229726	1.54283	0.122872	0.930891	1	0.00243215	0.0102643	0.236952	0.812694	0.989435	1	0.00804363	0.0204887	0.392588	0.694624	0.999611	1	0	1.72126	0.422895	0.932385	0.351138	0.945746	0.932385	0.351138	0.999955
		X1_palmitoyl_2_docosahexaenoyl_GPC_16_0_22_6	diet_SUMOFVETTOT.Res	0.0264827	0.0172457	1.53561	0.124634	0.930891	1	0.0175035	0.0125852	1.39081	0.164284	0.844466	1	-0.0296309	0.0164183	-1.80475	0.071113	0.975138	1	0.712206	6.94941	0.0309709	0.774705	0.438514	0.957293	0.313771	0.753695	0.999955
		X1_margaroylglycerol_17_0	diet_SUMOFVETTOT.Res	0.0199426	0.0129438	1.54071	0.123387	0.930891	1	-0.0214279	0.0110344	-1.94191	0.0521482	0.764354	1	-0.00998156	0.014146	-0.705609	0.480432	0.983758	1	0.669288	6.04756	0.048617	-0.771442	0.440445	0.957293	-0.337602	0.735663	0.999955
		phenylacetylglycine	diet_SUMOFVETTOT.Res	-0.0585056	0.0374171	-1.56361	0.117909	0.930891	1	0.0168288	0.0141779	1.18697	0.235238	0.870969	1	0.00850688	0.0175924	0.483555	0.628702	0.997195	1	0.436205	3.54739	0.169705	0.734995	0.462343	0.959289	0.189118	0.85	0.999955
		X5alpha_androstan_3beta.17beta_diol_disulfate	diet_SUMOFVETTOT.Res	0.0245585	0.0159743	1.53738	0.124201	0.930891	1	-0.0121924	0.0101768	-1.19806	0.230895	0.869485	1	-0.00320278	0.0168889	-0.189638	0.849593	0.999611	1	0.469804	3.77219	0.151663	-0.250296	0.802358	0.986284	0.0719002	0.942681	0.999955
		X15_3_anacardic_acid	diet_SUMOFVETTOT.Res	0.0208807	0.0136553	1.52913	0.126233	0.932033	1	0.0160111	0.0116857	1.37014	0.170644	0.847165	1	0.00480318	0.0153775	0.312352	0.754773	0.999611	1	0	0.63162	0.729198	1.91871	0.0550209	0.818948	1.91871	0.0550209	0.999955
		O_desmethyltramadol	diet_SUMOFVETTOT.Res	0.0223333	0.0147754	1.51152	0.130657	0.93211	1	0.00117832	0.0127942	0.092098	0.92662	0.999178	1	0.0324774	0.0200786	1.61751	0.105768	0.975138	1	0.0769867	2.16682	0.33844	1.65611	0.0976997	0.872628	1.61415	0.106495	0.999955
		O_sulfo_L_tyrosine	diet_SUMOFVETTOT.Res	0.0194587	0.0128793	1.51085	0.130827	0.93211	1	0.0031469	0.0118964	0.264524	0.791376	0.985187	1	0.000102371	0.0150853	0.00678612	0.994586	0.999611	1	0	1.23207	0.540082	1.05859	0.289786	0.935131	1.05859	0.289786	0.999955
		X1_methylxanthine	diet_SUMOFVETTOT.Res	0.0191307	0.0128335	1.49068	0.136045	0.93211	1	-0.00260189	0.0131038	-0.198559	0.842608	0.994158	1	0.00267023	0.0154579	0.172742	0.862854	0.999611	1	0	1.50885	0.470282	0.884621	0.376361	0.950468	0.884621	0.376361	0.999955
		X___23429	diet_SUMOFVETTOT.Res	-0.0227444	0.0149211	-1.52432	0.12743	0.93211	1	0.0120241	0.0111484	1.07855	0.280789	0.882105	1	0.0212626	0.0147159	1.44487	0.148494	0.975138	1	0.605739	5.07279	0.0791513	0.70829	0.478765	0.960262	0.339214	0.734449	0.999955
		myristoylcarnitine__C14	diet_SUMOFVETTOT.Res	0.0236519	0.0158191	1.49515	0.134875	0.93211	1	-0.0233487	0.0110978	-2.10391	0.0353864	0.71473	1	0.00436271	0.0147566	0.295645	0.767501	0.999611	1	0.688103	6.41238	0.0405107	-0.580456	0.561607	0.965655	-0.0125785	0.989964	0.999955
		X___13844	diet_SUMOFVETTOT.Res	0.0247088	0.0166506	1.48396	0.13782	0.93211	1	-0.0105749	0.0105895	-0.998625	0.317976	0.890655	1	0.00927865	0.0174783	0.530867	0.595511	0.993107	1	0.418778	3.44102	0.178974	0.200437	0.841139	0.990315	0.416082	0.67735	0.999955
		X___12410	diet_SUMOFVETTOT.Res	0.0561732	0.0378358	1.48466	0.137634	0.93211	1	-0.00774172	0.011734	-0.659766	0.509404	0.930721	1	0.00341524	0.0221959	0.153868	0.877714	0.999611	1	0.246153	2.65306	0.265397	-0.100593	0.919874	0.994799	0.18887	0.850195	0.999955
		X___25946	diet_SUMOFVETTOT.Res	-0.0279808	0.0183767	-1.52263	0.127852	0.93211	1	0.0165432	0.0106017	1.56043	0.118658	0.828927	1	-0.0148037	0.0150235	-0.985369	0.324443	0.97571	1	0.650605	5.72419	0.057149	-0.00985295	0.992139	0.999091	-0.418673	0.675455	0.999955
		tetrahydrocortisol_sulfate__1	diet_SUMOFVETTOT.Res	0.0332445	0.0227623	1.46051	0.144151	0.932289	1	-0.029212	0.011013	-2.6525	0.00798986	0.459052	1	0.0164339	0.0159364	1.03122	0.302438	0.97571	1	0.785952	9.34371	0.00935491	-0.942618	0.345876	0.945025	0.181272	0.856154	0.999955
		X___23941	diet_SUMOFVETTOT.Res	0.0188652	0.0130518	1.44541	0.148343	0.932289	1	-0.016621	0.0118905	-1.39784	0.16216	0.844345	1	0.0253619	0.0147809	1.71586	0.0861882	0.975138	1	0.682834	6.30585	0.0427271	0.825527	0.409073	0.955186	0.611446	0.540904	0.999955
		X___23048	diet_SUMOFVETTOT.Res	0.0333922	0.0229652	1.45403	0.145937	0.932289	1	-0.00985095	0.0110152	-0.894305	0.371159	0.900957	1	-0.011825	0.01611	-0.734016	0.462939	0.982872	1	0.368118	3.16515	0.205446	-0.53631	0.591745	0.968055	-0.183379	0.854501	0.999955
		retinol__Vitamin_A	diet_SUMOFVETTOT.Res	0.0195165	0.0133467	1.46227	0.143667	0.932289	1	-0.00588874	0.0117291	-0.502064	0.615623	0.950883	1	-0.000908028	0.0153114	-0.0593042	0.95271	0.999611	1	0.0754577	2.16323	0.339047	0.480193	0.63109	0.971581	0.469067	0.639022	0.999955
		tetrahydrocortisol_sulfate__2	diet_SUMOFVETTOT.Res	0.0192248	0.013036	1.47475	0.14028	0.932289	1	-0.00990023	0.0114153	-0.867281	0.385788	0.904129	1	0.00435318	0.0148153	0.29383	0.768888	0.999611	1	0.294315	2.83412	0.242425	0.423404	0.672001	0.973838	0.406984	0.68402	0.999955
		taurodeoxycholate	diet_SUMOFVETTOT.Res	0.0187749	0.0128085	1.46582	0.142697	0.932289	1	-0.00478465	0.00990416	-0.483095	0.629028	0.95376	1	-0.00101091	0.0143204	-0.0705921	0.943722	0.999611	1	0.0961361	2.21272	0.33076	0.417465	0.676339	0.974093	0.420806	0.673897	0.999955
		astaxanthin	diet_SUMOFVETTOT.Res	0.018809	0.0129545	1.45192	0.146524	0.932289	1	0.00400962	0.0101808	0.39384	0.693699	0.967876	1	-0.0326809	0.0148844	-2.19565	0.0281169	0.951425	1	0.717655	7.08354	0.028962	0.0229038	0.981727	0.998797	-0.157064	0.875194	0.999955
		androstenediol_3beta.17beta_disulfate_2	diet_SUMOFVETTOT.Res	0.0193106	0.0130349	1.48146	0.138484	0.932289	1	-0.00936159	0.0110023	-0.850877	0.394838	0.907253	1	-0.00804671	0.014754	-0.545391	0.585484	0.991927	1	0.378139	3.21615	0.200273	-0.00473482	0.996222	0.999722	0.0362788	0.97106	0.999955
		X2.3_dihydroxy_5_methylthio_4_pentenoate_DMTPA.	diet_SUMOFVETTOT.Res	0.0212251	0.0148533	1.42898	0.153011	0.933228	1	-0.0133446	0.0106428	-1.25386	0.209892	0.862394	1	-0.0176239	0.0148288	-1.18849	0.23464	0.975138	1	0.55041	4.4485	0.108148	-0.760364	0.447037	0.958391	-0.369418	0.711816	0.999955
		lignoceroyl_sphingomyelin_d18_1_24_0	diet_SUMOFVETTOT.Res	-0.020889	0.0146563	-1.42526	0.154083	0.933655	1	-0.0193469	0.0107197	-1.80481	0.0711049	0.791311	1	0.00287371	0.0143982	0.199588	0.841803	0.999611	1	0	1.84272	0.397977	-1.86703	0.0618976	0.832935	-1.86703	0.0618976	0.999955
		X___12813	diet_SUMOFVETTOT.Res	0.0488736	0.0345454	1.41476	0.157137	0.935503	1	-0.00529653	0.0124672	-0.424836	0.670956	0.9628	1	0.0529942	0.0270422	1.95968	0.0500328	0.973168	1	0.62219	5.29367	0.0708753	0.853662	0.393292	0.951679	1.12087	0.262345	0.999955
		X3_5_guanylylcytidine	diet_SUMOFVETTOT.Res	0.0192046	0.0139317	1.37848	0.168056	0.93569	1	0.00667147	0.010585	0.630276	0.528514	0.934522	1	0.0232859	0.0147879	1.57466	0.115335	0.975138	1	0	1.01241	0.602778	1.94025	0.0523488	0.817501	1.94025	0.0523488	0.999955
		sphingomyelin_d18_1_14_0__d16_1_16_0.	diet_SUMOFVETTOT.Res	-0.0173953	0.012786	-1.3605	0.173673	0.93569	1	-0.00526494	0.0110009	-0.478594	0.632228	0.954674	1	-0.0172774	0.015262	-1.13205	0.257613	0.97571	1	0	0.672456	0.71446	-1.63984	0.101037	0.874226	-1.63984	0.101037	0.999955
		genistein	diet_SUMOFVETTOT.Res	-0.017694	0.0130858	-1.35215	0.176329	0.93569	1	-0.0288997	0.0119572	-2.41694	0.0156517	0.584409	1	0.0257497	0.0150722	1.70843	0.087557	0.975138	1	0.763239	8.44734	0.0146448	-1.46331	0.143383	0.900999	-0.506865	0.61225	0.999955
		X___25941	diet_SUMOFVETTOT.Res	-0.0186666	0.0133456	-1.39871	0.1619	0.93569	1	-0.0107179	0.0123084	-0.870785	0.383872	0.903718	1	0.0127308	0.01476	0.862522	0.388401	0.979096	1	0.243114	2.64241	0.266814	-0.903432	0.366297	0.948755	-0.748045	0.454433	0.999955
		glycosyl_N_stearoyl_sphingosine_d18_1_18_0	diet_SUMOFVETTOT.Res	0.0177941	0.013005	1.36825	0.171235	0.93569	1	0.00225126	0.0102791	0.219013	0.82664	0.991857	1	-0.00956876	0.0146825	-0.651712	0.514587	0.987024	1	0.00388582	2.0078	0.366447	0.580511	0.56157	0.965655	0.579135	0.562498	0.999955
		X___22085	diet_SUMOFVETTOT.Res	-0.0193687	0.0142286	-1.36125	0.173434	0.93569	1	0.0121561	0.0101593	1.19655	0.231484	0.869844	1	-0.0183326	0.0144802	-1.26605	0.205496	0.975138	1	0.571515	4.66761	0.0969265	-0.469042	0.63904	0.972454	-0.576814	0.564065	0.999955
		ximenoylcarnitine_C26_1.	diet_SUMOFVETTOT.Res	0.0181267	0.0129156	1.40347	0.160476	0.93569	1	0.00516549	0.00989703	0.521923	0.601724	0.947952	1	-0.0220551	0.0145192	-1.51903	0.128756	0.975138	1	0.545008	4.39568	0.111043	0.392298	0.694838	0.975108	0.150696	0.880215	0.999955
		palmitoylcholine	diet_SUMOFVETTOT.Res	-0.0180557	0.012939	-1.39545	0.16288	0.93569	1	0.00468038	0.0103961	0.450205	0.652563	0.958701	1	0.00696955	0.0142847	0.487903	0.625619	0.996736	1	0.146078	2.34214	0.310036	-0.214202	0.830389	0.989899	-0.216018	0.828974	0.999955
		X3_indoxyl_sulfate	diet_SUMOFVETTOT.Res	0.0380279	0.0277157	1.37207	0.170042	0.93569	1	0.00141305	0.011299	0.125059	0.900477	0.999178	1	-0.0236543	0.0185707	-1.27374	0.202755	0.975138	1	0.431057	3.51529	0.17245	-0.0730652	0.941754	0.996628	0.0177835	0.985812	0.999955
		X4_methylcatechol_sulfate	diet_SUMOFVETTOT.Res	0.0174279	0.0129911	1.34152	0.179751	0.936345	1	0.016138	0.0103802	1.55469	0.120021	0.828927	1	0.00635541	0.0143523	0.442816	0.657899	0.999611	1	0	0.395293	0.82066	2.00438	0.0450298	0.803546	2.00438	0.0450298	0.999955
		X___25507	diet_SUMOFVETTOT.Res	-0.023164	0.0175582	-1.31927	0.187079	0.936654	1	0.0251296	0.0118499	2.12065	0.033951	0.710591	1	-0.00638309	0.0142133	-0.449094	0.653364	0.999611	1	0.672062	6.09871	0.0473894	0.583619	0.559477	0.965655	0.0397048	0.968328	0.999955
		mevalonolactone	diet_SUMOFVETTOT.Res	0.0172011	0.0129404	1.32925	0.183764	0.936654	1	-0.0148302	0.0118285	-1.25377	0.209924	0.862394	1	-0.0131275	0.0145674	-0.901155	0.367506	0.977995	1	0.488885	3.91301	0.141351	-0.487786	0.625701	0.971319	-0.336212	0.736711	0.999955
		X1_1_enyl_palmitoyl_2_oleoyl_GPC_P_16_0_18_1.	diet_SUMOFVETTOT.Res	-0.0211078	0.0158998	-1.32755	0.184327	0.936654	1	0.000932732	0.0126446	0.0737655	0.941197	0.999178	1	0.0103344	0.0159256	0.648922	0.516389	0.987354	1	0.0442753	2.09265	0.351226	-0.310286	0.756343	0.981592	-0.306759	0.759027	0.999955
		tricosanoyl_sphingomyelin_d18_1_23_0.	diet_SUMOFVETTOT.Res	-0.0263692	0.0197979	-1.33192	0.182887	0.936654	1	-0.0030348	0.0101769	-0.298205	0.765547	0.980981	1	0.0143996	0.0155279	0.927335	0.353753	0.976402	1	0.242372	2.63982	0.26716	-0.28821	0.773186	0.982919	-0.268025	0.78868	0.999955
		N_succinyl_phenylalanine	diet_SUMOFVETTOT.Res	0.0246609	0.0185651	1.32835	0.184062	0.936654	1	-0.0154364	0.0103904	-1.48563	0.137376	0.839159	1	0.0302094	0.0181892	1.66084	0.0967448	0.975138	1	0.701671	6.70401	0.0350141	0.161316	0.871845	0.993293	0.623421	0.533008	0.999955
		dihydrodaidzein	diet_SUMOFVETTOT.Res	-0.0185477	0.0141051	-1.31496	0.188523	0.937401	1	-0.00954552	0.0103315	-0.923921	0.355527	0.898608	1	0.0385429	0.0167773	2.29733	0.0216	0.94675	1	0.741735	7.744	0.0208167	-0.341291	0.732884	0.979302	0.108893	0.913287	0.999955
		arachidonoyl_ethanolamide	diet_SUMOFVETTOT.Res	0.0309617	0.0238198	1.29983	0.193659	0.937444	1	-0.00360546	0.0100221	-0.359752	0.719033	0.972064	1	0.033163	0.0191143	1.73499	0.0827434	0.975138	1	0.500071	4.00057	0.135297	0.910266	0.362682	0.947748	1.0686	0.285252	0.999955
		X___25326	diet_SUMOFVETTOT.Res	0.0185119	0.0141937	1.30423	0.192154	0.937444	1	0.0014526	0.0101453	0.143179	0.886148	0.999178	1	0.00130297	0.0143699	0.0906737	0.927752	0.999611	1	0	1.08362	0.581695	0.803819	0.421501	0.956897	0.803819	0.421501	0.999955
		oleoyl_arachidonoyl_glycerol_18_1_20_4__2_.	diet_SUMOFVETTOT.Res	-0.0347396	0.0266417	-1.30396	0.192248	0.937444	1	0.0049423	0.0104591	0.472535	0.636545	0.955339	1	-0.0242443	0.0166883	-1.45277	0.146287	0.975138	1	0.420436	3.45087	0.178095	-0.763722	0.445033	0.958038	-0.909327	0.363178	0.999955
		X1_linoleoyl_GPE_18_2.	diet_SUMOFVETTOT.Res	-0.0184317	0.014233	-1.295	0.195319	0.937444	1	-0.000576617	0.011351	-0.0507987	0.959486	0.999178	1	0.00634551	0.0156108	0.406483	0.684388	0.999611	1	0	1.55798	0.458868	-0.535591	0.592241	0.968062	-0.535591	0.592241	0.999955
		cytidine_2.3_cyclic_monophosphate	diet_SUMOFVETTOT.Res	-0.0182255	0.0139223	-1.30909	0.190504	0.937444	1	0.00882966	0.0103992	0.849073	0.39584	0.907438	1	0.0133627	0.0152923	0.873819	0.382217	0.978627	1	0.352951	3.09096	0.21321	0.32748	0.743305	0.979749	0.197737	0.843251	0.999955
		stigmasterol	diet_SUMOFVETTOT.Res	0.0172658	0.0133358	1.29469	0.195426	0.937517	1	-0.00483865	0.011256	-0.429873	0.667288	0.96201	1	0.0191939	0.0154598	1.24153	0.214409	0.975138	1	0.133328	2.30768	0.315424	1.0463	0.295422	0.935131	1.01536	0.309935	0.999955
		X3_5_uridylylcytidine.	diet_SUMOFVETTOT.Res	0.0186358	0.0146158	1.27504	0.202295	0.937634	1	0.00688957	0.0102039	0.675192	0.499553	0.929603	1	0.00730875	0.0149822	0.487829	0.625671	0.996736	1	0	0.474182	0.788919	1.35846	0.174318	0.913322	1.35846	0.174318	0.999955
		behenoyl_sphingomyelin_d18_1_22_0.	diet_SUMOFVETTOT.Res	-0.0168704	0.0132459	-1.27363	0.202794	0.937634	1	-0.0065654	0.010912	-0.60167	0.547394	0.939069	1	0.00601464	0.0146318	0.411067	0.681023	0.999611	1	0	1.34446	0.510569	-0.899255	0.368517	0.949515	-0.899255	0.368517	0.999955
		catechol_sulfate	diet_SUMOFVETTOT.Res	0.0189135	0.0148719	1.27177	0.203456	0.937634	1	-0.00320876	0.00987173	-0.325045	0.745147	0.977285	1	0.00490439	0.016812	0.29172	0.7705	0.999611	1	0	1.54115	0.462747	0.516716	0.605354	0.969743	0.516716	0.605354	0.999955
		cerotoylcarnitine__C26.	diet_SUMOFVETTOT.Res	0.0166965	0.012921	1.2922	0.196289	0.937634	1	0.000223343	0.0107527	0.020771	0.983428	0.999178	1	-0.030981	0.0151109	-2.05024	0.0403408	0.968546	1	0.655993	5.81384	0.0546438	-0.244663	0.806718	0.986642	-0.276994	0.781785	0.999955
		X___25504	diet_SUMOFVETTOT.Res	-0.0171619	0.0135276	-1.26866	0.204561	0.93789	1	-0.000870553	0.0169524	-0.0513527	0.959044	0.999178	1	-0.0345541	0.0195326	-1.76905	0.0768861	0.975138	1	0	1.70572	0.426195	-1.7424	0.0814387	0.861254	-1.7424	0.0814387	0.999955
		X___25717	diet_SUMOFVETTOT.Res	-0.0181894	0.0143351	-1.26887	0.204487	0.93789	1	0.00545076	0.00996912	0.546764	0.584541	0.945467	1	0.00702131	0.0162801	0.431281	0.666264	0.999611	1	0.0440843	2.09223	0.351299	-0.052487	0.958141	0.997761	-0.0659278	0.947435	0.999955
		N_methyltaurine	diet_SUMOFVETTOT.Res	-0.0164899	0.0130932	-1.25942	0.207879	0.938192	1	0.00154209	0.0102068	0.151085	0.879909	0.999178	1	-0.0243105	0.0145245	-1.67376	0.0941776	0.975138	1	0.19805	2.49392	0.287377	-1.38438	0.166241	0.910146	-1.31486	0.188557	0.999955
		gulonate.	diet_SUMOFVETTOT.Res	-0.0159942	0.0127532	-1.25413	0.209793	0.938277	1	-0.0116095	0.0113593	-1.02203	0.306769	0.888924	1	-0.00967335	0.0143016	-0.676384	0.498797	0.985205	1	0	0.120247	0.941648	-1.71891	0.0856315	0.865901	-1.71891	0.0856315	0.999955
		glycitein	diet_SUMOFVETTOT.Res	0.0255594	0.0205217	1.24548	0.212955	0.938277	1	0.00029788	0.012111	0.0245958	0.980377	0.999178	1	0.0277466	0.0258263	1.07435	0.282665	0.97571	1	0	1.68816	0.429952	1.00891	0.313018	0.93769	1.00891	0.313018	0.999955
		pentose_acid.	diet_SUMOFVETTOT.Res	-0.01575	0.012759	-1.23442	0.217046	0.939785	1	-0.0370254	0.0126752	-2.9211	0.00348803	0.325585	1	0.00806824	0.014381	0.561034	0.574775	0.991062	1	0.639196	5.54317	0.0625628	-2.19731	0.0279981	0.737086	-1.22519	0.220504	0.999955
		gamma_CEHC_sulfate	diet_SUMOFVETTOT.Res	0.0337468	0.0274301	1.23028	0.218592	0.940083	1	-0.000670221	0.0115605	-0.057975	0.953769	0.999178	1	0.0128077	0.0198096	0.646539	0.51793	0.987354	1	0	1.47259	0.478885	0.679984	0.496515	0.962047	0.679984	0.496515	0.999955
		X3_hydroxypalmitoylcarnitine	diet_SUMOFVETTOT.Res	0.0180077	0.0147086	1.2243	0.220839	0.940506	1	-0.00737794	0.0100376	-0.73503	0.462321	0.921852	1	0.00430813	0.014927	0.288612	0.772878	0.999611	1	0.037184	2.07724	0.353943	0.212688	0.83157	0.989944	0.228782	0.819038	0.999955
		hydroxy_undecanedioate_OH_C11_0_DC.	diet_SUMOFVETTOT.Res	0.0154176	0.0126904	1.2149	0.224404	0.941663	1	0.0055621	0.0116021	0.479403	0.631652	0.95444	1	0.00815897	0.0161277	0.505897	0.612929	0.995459	1	0	0.339241	0.843985	1.27377	0.202743	0.919882	1.27377	0.202743	0.999955
		propionylglycine__C3	diet_SUMOFVETTOT.Res	0.015603	0.0130979	1.19126	0.233552	0.942205	1	0.00672025	0.0101818	0.660026	0.509237	0.930721	1	0.0195349	0.0143316	1.36306	0.172864	0.975138	1	0	0.61873	0.733913	1.75896	0.0785848	0.856211	1.75896	0.0785848	0.999955
		X___23161	diet_SUMOFVETTOT.Res	-0.0351974	0.0292008	-1.20536	0.228065	0.942205	1	-0.0129992	0.0123841	-1.04967	0.29387	0.887195	1	-0.00793137	0.0149297	-0.531249	0.595246	0.993107	1	0	0.692224	0.707433	-1.46448	0.143063	0.900999	-1.46448	0.143063	0.999955
		X___24853	diet_SUMOFVETTOT.Res	0.0157442	0.0130372	1.20764	0.227187	0.942205	1	0.00404116	0.0100853	0.400698	0.688643	0.967054	1	-0.00222327	0.0141239	-0.157412	0.87492	0.999611	1	0	0.934859	0.626611	0.841943	0.39982	0.953428	0.841943	0.39982	0.999955
		X___14422	diet_SUMOFVETTOT.Res	0.0195567	0.0163919	1.19307	0.232842	0.942205	1	-0.00634762	0.017821	-0.356188	0.7217	0.972758	1	0.000226327	0.0192458	0.0117598	0.990617	0.999611	1	0	1.25237	0.534627	0.545942	0.585106	0.967747	0.545942	0.585106	0.999955
		syringaldehyde	diet_SUMOFVETTOT.Res	0.0185464	0.0153867	1.20535	0.228067	0.942205	1	0.00915921	0.0111709	0.819919	0.412262	0.911443	1	-0.0235377	0.0148079	-1.58954	0.111938	0.975138	1	0.558935	4.53448	0.103598	0.342503	0.731973	0.978929	0.153067	0.878345	0.999955
		Urolithin_A	diet_SUMOFVETTOT.Res	-0.0189349	0.0158945	-1.19129	0.233539	0.942205	1	0.00252869	0.010001	0.252843	0.800389	0.986783	1	0.00132927	0.0140809	0.0944021	0.92479	0.999611	1	0	1.39486	0.497862	-0.311696	0.755271	0.981549	-0.311696	0.755271	0.999955
		X2.4_dihydroxyhydrocinnamate	diet_SUMOFVETTOT.Res	0.0180633	0.0152034	1.18811	0.23479	0.942205	1	-0.0054019	0.0108761	-0.496675	0.619418	0.951591	1	-0.0293672	0.0205062	-1.43211	0.152112	0.975138	1	0.447081	3.61717	0.163886	-0.30342	0.76157	0.982501	-0.267236	0.789287	0.999955
		formononetin	diet_SUMOFVETTOT.Res	-0.0155495	0.0130504	-1.1915	0.233457	0.942205	1	-0.00150469	0.00984501	-0.152838	0.878526	0.999178	1	0.0243189	0.0152859	1.59094	0.111624	0.975138	1	0.496696	3.97374	0.137124	-0.0191942	0.984686	0.998956	0.08987	0.928391	0.999955
		X___24431	diet_SUMOFVETTOT.Res	-0.0173928	0.0146992	-1.18325	0.23671	0.942925	1	0.00235102	0.0105225	0.223427	0.823203	0.990839	1	0.00169267	0.0157207	0.107671	0.914257	0.999611	1	0	1.30643	0.520371	-0.393914	0.693645	0.975069	-0.393914	0.693645	0.999955
		N1_methylinosine	diet_SUMOFVETTOT.Res	-0.0185768	0.0157782	-1.17737	0.239047	0.944468	1	-0.0113814	0.0102433	-1.11111	0.26652	0.878787	1	0.00326505	0.0171931	0.189905	0.849384	0.999611	1	0	0.908494	0.634926	-1.32225	0.186085	0.91632	-1.32225	0.186085	0.999955
		X___25011	diet_SUMOFVETTOT.Res	0.0154126	0.0131365	1.17326	0.24069	0.945196	1	0.00396797	0.0109271	0.363133	0.716506	0.971367	1	0.00275705	0.014195	0.194227	0.845998	0.999611	1	0	0.576172	0.749697	0.984869	0.324689	0.940014	0.984869	0.324689	0.999955
		malonylcarnitine	diet_SUMOFVETTOT.Res	0.0173745	0.0148764	1.16793	0.242836	0.946147	1	0.000198635	0.0100831	0.0196999	0.984283	0.999178	1	-0.00812766	0.0149306	-0.544363	0.586192	0.991927	1	0	1.558	0.458864	0.320581	0.748528	0.980485	0.320581	0.748528	0.999955
		X___25482	diet_SUMOFVETTOT.Res	-0.0149764	0.0128274	-1.16754	0.242994	0.946166	1	0.00292641	0.00986745	0.296572	0.766793	0.98103	1	0.014887	0.0144009	1.03376	0.30125	0.97571	1	0.204524	2.51422	0.284475	0.0743707	0.940715	0.996628	0.0650821	0.948109	0.999955
		X___25027	diet_SUMOFVETTOT.Res	0.0157755	0.0135811	1.16157	0.245408	0.946488	1	0.00621851	0.0103725	0.59952	0.548826	0.939178	1	0.0423298	0.0153189	2.76324	0.00572301	0.772882	1	0.47679	3.82256	0.147891	2.34982	0.0187827	0.671833	1.85669	0.0633555	0.999955
		X___25196	diet_SUMOFVETTOT.Res	0.0216532	0.0188124	1.15101	0.249729	0.946488	1	0.0138186	0.0107584	1.28444	0.198988	0.857137	1	0.0102211	0.0181005	0.564686	0.572287	0.99077	1	0	0.204367	0.902864	1.75759	0.0788179	0.856866	1.75759	0.0788179	0.999955
		cotinine	diet_SUMOFVETTOT.Res	0.0173203	0.0150253	1.15274	0.249018	0.946488	1	-0.0251139	0.0108639	-2.3117	0.0207944	0.629793	1	-0.00654513	0.0201792	-0.32435	0.745673	0.999611	1	0.620551	5.2708	0.0716902	-1.22766	0.219575	0.924584	-0.439256	0.660476	0.999955
		vanillactate	diet_SUMOFVETTOT.Res	0.021573	0.0187224	1.15226	0.249216	0.946488	1	-0.00649708	0.0107776	-0.602833	0.54662	0.938841	1	-0.0179475	0.0172923	-1.03789	0.29932	0.97571	1	0.221297	2.56837	0.276875	-0.447156	0.654762	0.973226	-0.319279	0.749515	0.999955
		X___22162	diet_SUMOFVETTOT.Res	-0.0152751	0.0131264	-1.16369	0.244551	0.946488	1	0.0134636	0.0109152	1.23347	0.217399	0.864668	1	-0.0150538	0.0152155	-0.989369	0.322483	0.97571	1	0.468812	3.76515	0.152198	-0.29888	0.765032	0.982692	-0.379134	0.704588	0.999955
		prolylhydroxyproline	diet_SUMOFVETTOT.Res	-0.0151818	0.0133211	-1.13968	0.254418	0.946566	1	-0.00918905	0.0100684	-0.91266	0.361421	0.899834	1	0.000747593	0.0143523	0.0520888	0.958458	0.999611	1	0	0.671434	0.714825	-1.20959	0.226436	0.927008	-1.20959	0.226436	0.999955
		X4_acetamidophenol	diet_SUMOFVETTOT.Res	0.0183161	0.0162125	1.12975	0.258583	0.946728	1	-0.00918788	0.0104327	-0.880678	0.378492	0.902066	1	0.0100453	0.0140167	0.716667	0.47358	0.98298	1	0.197517	2.49227	0.287615	0.270679	0.786638	0.98501	0.350014	0.726328	0.999955
		ribitol	diet_SUMOFVETTOT.Res	-0.0172622	0.0153889	-1.12173	0.261977	0.946978	1	-0.0134016	0.0101542	-1.31981	0.1869	0.852839	1	-0.0166444	0.0141593	-1.17551	0.239791	0.975138	1	0	0.0596071	0.970636	-2.07903	0.0376142	0.779501	-2.07903	0.0376142	0.999955
		isovalerylphenylalanine.	diet_SUMOFVETTOT.Res	0.0147847	0.0131852	1.12131	0.262156	0.946978	1	0.00166677	0.00989252	0.168487	0.8662	0.998386	1	0.0221275	0.0146365	1.5118	0.130585	0.975138	1	0	1.52777	0.465853	1.42951	0.152859	0.904032	1.42951	0.152859	0.999955
		X1_methylhypoxanthine	diet_SUMOFVETTOT.Res	0.0143115	0.0127255	1.12463	0.260746	0.946978	1	0.00335238	0.0125332	0.267481	0.789099	0.98515	1	0.0106469	0.0159414	0.667876	0.504213	0.985967	1	0	0.387268	0.823959	1.18116	0.237541	0.930442	1.18116	0.237541	0.999955
		X1_linolenoyl_GPC_18_3.	diet_SUMOFVETTOT.Res	-0.0194954	0.0174383	-1.11797	0.263581	0.946978	1	-0.00439372	0.0118669	-0.370249	0.711197	0.970764	1	0.0532374	0.0203776	2.61254	0.00898712	0.835372	1	0.75393	8.12776	0.0171822	0.290792	0.77121	0.982692	0.405559	0.685067	0.999955
		X___25982	diet_SUMOFVETTOT.Res	0.0145385	0.0130515	1.11393	0.265309	0.946978	1	-0.00314053	0.0104288	-0.30114	0.763308	0.980804	1	-0.00481269	0.0150248	-0.320316	0.748729	0.999611	1	0	1.37074	0.503904	0.251774	0.801216	0.986164	0.251774	0.801216	0.999955
		ferulylglycine__2	diet_SUMOFVETTOT.Res	0.0253256	0.0225651	1.12234	0.261719	0.946978	1	-0.00439457	0.0109242	-0.402278	0.68748	0.966692	1	0.00369806	0.0144919	0.25518	0.798584	0.999611	1	0	1.42491	0.490439	0.248342	0.803869	0.986498	0.248342	0.803869	0.999955
		X7.12_diketolithocholate	diet_SUMOFVETTOT.Res	0.0286389	0.0255736	1.11986	0.262773	0.946978	1	-0.00345527	0.0102878	-0.33586	0.736977	0.975912	1	0.00785372	0.0221026	0.35533	0.722343	0.999611	1	0	1.43626	0.487663	0.238511	0.811485	0.987337	0.238511	0.811485	0.999955
		X___12007	diet_SUMOFVETTOT.Res	0.0182105	0.0164179	1.10919	0.26735	0.946978	1	-0.00375559	0.00993648	-0.37796	0.705461	0.9698	1	-0.00982717	0.0143096	-0.686755	0.492237	0.984947	1	0	1.82655	0.401207	-0.134994	0.892617	0.994211	-0.134994	0.892617	0.999955
		FAD	diet_SUMOFVETTOT.Res	0.0156972	0.0141536	1.10906	0.267404	0.946978	1	0.00559255	0.010176	0.549581	0.582607	0.945035	1	-0.024898	0.0145574	-1.71033	0.0872046	0.975138	1	0.550143	4.44586	0.108291	0.106905	0.914864	0.994799	-0.0313063	0.975025	0.999955
		ergosterol	diet_SUMOFVETTOT.Res	0.0147283	0.0131846	1.11708	0.26396	0.946978	1	-0.00893699	0.0103859	-0.860496	0.389516	0.905246	1	-0.00348437	0.0147395	-0.236397	0.813125	0.999611	1	0.0167056	2.03398	0.361682	-0.101112	0.919462	0.994799	-0.095374	0.924018	0.999955
		X2_deoxyadenosine_5_monophosphate	diet_SUMOFVETTOT.Res	0.0146778	0.013439	1.09218	0.274755	0.94714	1	0.00811775	0.011583	0.700836	0.483405	0.925991	1	0.00723026	0.0149636	0.483189	0.628962	0.997226	1	0	0.181811	0.913104	1.31745	0.187687	0.917238	1.31745	0.187687	0.999955
		X1_palmitoyl_2_arachidonoyl_GPC_16_0_20_4n6	diet_SUMOFVETTOT.Res	-0.0141516	0.0128818	-1.09858	0.271953	0.94714	1	0.0136363	0.0102349	1.33232	0.182754	0.851879	1	-0.0449199	0.0151428	-2.96643	0.00301281	0.669212	1	0.81199	10.6377	0.00489832	-1.06955	0.284824	0.934627	-0.815123	0.415002	0.999955
		octadecadienedioate_C18_2_DC.	diet_SUMOFVETTOT.Res	0.013931	0.0128562	1.0836	0.278544	0.947194	1	-0.000618061	0.00999907	-0.0618119	0.950713	0.999178	1	0.0240655	0.0144375	1.66688	0.0955389	0.975138	1	0.0738877	2.15957	0.339669	1.34049	0.180086	0.914154	1.31815	0.187452	0.999955
		X___24984	diet_SUMOFVETTOT.Res	-0.0149363	0.0137865	-1.0834	0.278632	0.947194	1	-0.00678545	0.00997143	-0.680489	0.496195	0.929089	1	0.00753317	0.0144603	0.520954	0.602399	0.993871	1	0	1.29745	0.522713	-0.781512	0.434501	0.957094	-0.781512	0.434501	0.999955
		tauroursodeoxycholate	diet_SUMOFVETTOT.Res	0.0253378	0.0236777	1.07011	0.284568	0.948884	1	-0.00811175	0.0105737	-0.767165	0.442984	0.917595	1	-0.0107412	0.0167632	-0.64076	0.521679	0.987465	1	0	1.8432	0.397882	-0.548691	0.583218	0.967747	-0.548691	0.583218	0.999955
		X7_ketolithocholate	diet_SUMOFVETTOT.Res	0.014491	0.0135063	1.07291	0.283313	0.948884	1	-0.0133863	0.0113296	-1.18153	0.237391	0.871675	1	0.0171889	0.0144212	1.19192	0.233293	0.975138	1	0.471325	3.78304	0.150842	0.429862	0.667296	0.973838	0.448692	0.653654	0.999955
		X___23739	diet_SUMOFVETTOT.Res	0.0247043	0.0231082	1.06907	0.285038	0.948894	1	0.00790502	0.010367	0.762515	0.445753	0.918006	1	0.0262748	0.0209557	1.25382	0.209907	0.975138	1	0	0.897685	0.638367	1.54878	0.121434	0.892069	1.54878	0.121434	0.999955
		diacetylchitobiose	diet_SUMOFVETTOT.Res	0.0135123	0.0126611	1.06723	0.285869	0.949174	1	0.00733888	0.00994161	0.738198	0.460394	0.921343	1	0.0209032	0.0146005	1.43168	0.152237	0.975138	1	0	0.605154	0.738912	1.76874	0.0769368	0.853165	1.76874	0.0769368	0.999955
		X___25510	diet_SUMOFVETTOT.Res	-0.0137041	0.0128741	-1.06447	0.287115	0.949174	1	0.00221692	0.0121067	0.183116	0.854707	0.996352	1	-0.0196672	0.0157968	-1.24501	0.213128	0.975138	1	0	1.4462	0.485247	-1.12716	0.259675	0.934255	-1.12716	0.259675	0.999955
		cytidine_2_or_3_monophosphate_2_or_3_CMP	diet_SUMOFVETTOT.Res	-0.0134584	0.0127137	-1.05857	0.289795	0.94981	1	0.00449335	0.0109253	0.411277	0.680869	0.965356	1	0.00557238	0.0145196	0.383784	0.701138	0.999611	1	0	1.41795	0.492149	-0.138073	0.890183	0.99405	-0.138073	0.890183	0.999955
		X___19917	diet_SUMOFVETTOT.Res	0.0189878	0.0180962	1.04927	0.294052	0.950064	1	0.0076732	0.0115078	0.666785	0.50491	0.930314	1	0.0265787	0.0194493	1.36656	0.171762	0.975138	1	0	0.796474	0.671503	1.61759	0.105751	0.877919	1.61759	0.105751	0.999955
		X___23064	diet_SUMOFVETTOT.Res	-0.0139085	0.0131989	-1.05376	0.291993	0.950064	1	-0.00323657	0.0103115	-0.313879	0.753613	0.97852	1	-0.00592223	0.0138854	-0.426506	0.669739	0.999611	1	0	0.413105	0.813384	-0.988802	0.32276	0.939736	-0.988802	0.32276	0.999955
		X5alpha_androstan_3alpha.17alpha_diol_disulfate	diet_SUMOFVETTOT.Res	0.0204117	0.0193245	1.05626	0.29085	0.950064	1	-0.00732943	0.0100794	-0.727168	0.467123	0.92316	1	-0.00283922	0.0161902	-0.175367	0.860791	0.999611	1	0	1.62612	0.443498	-0.221549	0.824665	0.988651	-0.221549	0.824665	0.999955
		N_behenoyl_sphingadienine_d18_2_22_0.	diet_SUMOFVETTOT.Res	0.0139576	0.0131963	1.05769	0.290198	0.950064	1	-0.00272043	0.0110024	-0.247259	0.804708	0.987605	1	-0.0170503	0.0146782	-1.1616	0.245397	0.97571	1	0.201424	2.50446	0.285867	-0.157169	0.875112	0.993549	-0.151544	0.879547	0.999955
		X___21470	diet_SUMOFVETTOT.Res	0.0140559	0.0135614	1.03646	0.299986	0.950287	1	-0.0201315	0.0108632	-1.85319	0.0638544	0.781657	1	-0.0220819	0.0154752	-1.42692	0.153602	0.975138	1	0.567497	4.62424	0.099051	-1.3858	0.165807	0.910146	-0.8258	0.408918	0.999955
		X___26054	diet_SUMOFVETTOT.Res	0.0142239	0.0136603	1.04126	0.297755	0.950287	1	0.00803433	0.0106034	0.757713	0.448623	0.918916	1	-0.000251559	0.0142602	-0.0176406	0.985926	0.999611	1	0	0.539931	0.763406	1.0577	0.290193	0.935131	1.0577	0.290193	0.999955
		pinoresinol	diet_SUMOFVETTOT.Res	0.0150134	0.0143623	1.04533	0.295869	0.950287	1	-0.00512793	0.0169474	-0.302579	0.762211	0.980645	1	0.00441127	0.0183767	0.240047	0.810294	0.999611	1	0	0.832461	0.659528	0.639874	0.522255	0.963695	0.639874	0.522255	0.999955
		X___25420	diet_SUMOFVETTOT.Res	0.0197299	0.0191126	1.0323	0.301932	0.950287	1	-0.00273819	0.0101247	-0.270446	0.786817	0.984687	1	0.0142004	0.0164768	0.861842	0.388774	0.979212	1	0	1.48979	0.474784	0.625908	0.531375	0.964218	0.625908	0.531375	0.999955
		X___11530	diet_SUMOFVETTOT.Res	0.0132774	0.0129211	1.02757	0.30415	0.950287	1	-0.0108004	0.0135195	-0.798874	0.424363	0.913811	1	0.0117073	0.0144845	0.808269	0.418936	0.980488	1	0	1.98922	0.369867	0.598484	0.549517	0.965247	0.598484	0.549517	0.999955
		methyl_indole_3_acetate	diet_SUMOFVETTOT.Res	-0.0127687	0.012604	-1.01306	0.31103	0.950772	1	-0.00132318	0.0101396	-0.130496	0.896174	0.999178	1	-0.0384236	0.0155915	-2.46439	0.0137246	0.905033	1	0.497486	3.97998	0.136696	-1.77104	0.0765548	0.852974	-1.45155	0.146626	0.999955
		stearoyl_linolenoyl_glycerol_18_0_18_3__2_.	diet_SUMOFVETTOT.Res	0.0133233	0.0130944	1.01749	0.308922	0.950772	1	0.00264345	0.0131784	0.200591	0.841019	0.993896	1	0.016334	0.0152788	1.06906	0.285042	0.97571	1	0	0.546805	0.760787	1.2929	0.196044	0.918	1.2929	0.196044	0.999955
		X___25539	diet_SUMOFVETTOT.Res	0.0134607	0.0132282	1.01758	0.308878	0.950772	1	0.0026309	0.0104825	0.250981	0.801829	0.98703	1	0.016943	0.0145759	1.16239	0.245076	0.97571	1	0	0.778601	0.677531	1.29268	0.196123	0.918	1.29268	0.196123	0.999955
		acetylagmatine	diet_SUMOFVETTOT.Res	0.0130193	0.012842	1.0138	0.310676	0.950772	1	0.001863	0.0114636	0.162515	0.8709	0.998919	1	0.00852083	0.0145136	0.587094	0.557141	0.989273	1	0	0.430323	0.806411	0.984158	0.325038	0.940014	0.984158	0.325038	0.999955
		valerylphenylalanine	diet_SUMOFVETTOT.Res	-0.0132185	0.013012	-1.01587	0.309691	0.950772	1	0.00918581	0.0100908	0.910315	0.362656	0.900337	1	0.0238469	0.0153755	1.55097	0.120908	0.975138	1	0.448459	3.62621	0.163147	0.799988	0.423718	0.956897	0.593873	0.552597	0.999955
		androstenediol_3beta.17beta_monosulfate_1	diet_SUMOFVETTOT.Res	0.0145165	0.0141539	1.02562	0.305072	0.950772	1	-0.00875199	0.0107406	-0.81485	0.415158	0.912135	1	-0.0229152	0.0150541	-1.5222	0.12796	0.975138	1	0.416652	3.42849	0.1801	-0.777474	0.436879	0.957293	-0.567739	0.570212	0.999955
		chenodeoxycholate	diet_SUMOFVETTOT.Res	0.0167456	0.0164179	1.01996	0.307747	0.950772	1	-0.00231057	0.0100767	-0.229299	0.818637	0.990187	1	0.00645634	0.0168875	0.382315	0.702228	0.999611	1	0	1.01374	0.602378	0.47468	0.635015	0.971767	0.47468	0.635015	0.999955
		X___23453	diet_SUMOFVETTOT.Res	0.0139098	0.0138085	1.00733	0.313774	0.951013	1	0.00689211	0.0101909	0.676299	0.498851	0.929536	1	0.0199184	0.0173449	1.14837	0.250814	0.97571	1	0	0.469698	0.79069	1.52354	0.127624	0.894781	1.52354	0.127624	0.999955
		X1_linoleoyl_galactosylglycerol_18_2.	diet_SUMOFVETTOT.Res	-0.0181259	0.0179167	-1.01167	0.311694	0.951013	1	0.00626574	0.0100093	0.625994	0.531319	0.935667	1	0.0378064	0.0181792	2.07965	0.0375574	0.963752	1	0.586784	4.84008	0.0889181	0.948802	0.342721	0.943941	0.60283	0.546622	0.999955
		taurochenodeoxycholate	diet_SUMOFVETTOT.Res	0.013053	0.0129216	1.01017	0.312416	0.951013	1	-0.00781115	0.0101341	-0.770775	0.44084	0.916877	1	-0.0100844	0.0142106	-0.709638	0.477929	0.983428	1	0.00375438	2.00754	0.366496	-0.332534	0.739486	0.979642	-0.331187	0.740503	0.999955
		X___25013	diet_SUMOFVETTOT.Res	0.0131525	0.0130674	1.00652	0.314168	0.951278	1	-0.00354136	0.0100892	-0.351006	0.725584	0.973798	1	-0.00945245	0.0145914	-0.64781	0.517108	0.987354	1	0	1.55571	0.459391	-0.0151449	0.987917	0.998956	-0.0151449	0.987917	0.999955
		X___24854	diet_SUMOFVETTOT.Res	0.0141033	0.0140678	1.00252	0.316091	0.95152	1	-0.000354489	0.00995258	-0.0356179	0.971587	0.999178	1	0.00381007	0.0140814	0.270575	0.786718	0.999611	1	0	0.705538	0.70274	0.61155	0.540835	0.965107	0.61155	0.540835	0.999955
		X1_oleoyl_GPI_18_1	diet_SUMOFVETTOT.Res	-0.0231553	0.0231052	-1.00217	0.316261	0.95152	1	0.00603199	0.0122844	0.491028	0.623407	0.952555	1	0.011548	0.0184831	0.624787	0.532111	0.987894	1	0	1.55494	0.459568	0.28439	0.776112	0.983532	0.28439	0.776112	0.999955
		sulfate_of_piperine_metabolite_C18H21NO3__1.	diet_SUMOFVETTOT.Res	0.0290831	0.0293638	0.990441	0.321959	0.953426	1	0.00772548	0.0110762	0.697486	0.485499	0.926631	1	0.029258	0.0206318	1.41811	0.15616	0.975138	1	0	1.13127	0.568	1.53206	0.125507	0.893435	1.53206	0.125507	0.999955
		X3_5_uridylylguanosine	diet_SUMOFVETTOT.Res	0.0143731	0.0145747	0.986172	0.324049	0.953478	1	0.00809046	0.0103029	0.78526	0.432301	0.915571	1	0.000780492	0.0147126	0.0530494	0.957693	0.999611	1	0	0.431744	0.805839	1.07714	0.281416	0.93437	1.07714	0.281416	0.999955
		benzoate	diet_SUMOFVETTOT.Res	0.0124967	0.0126575	0.987302	0.323495	0.953478	1	0.00449747	0.00976999	0.460335	0.645276	0.957024	1	-0.00569132	0.0153093	-0.371755	0.710076	0.999611	1	0	0.840339	0.656936	0.696086	0.486375	0.961032	0.696086	0.486375	0.999955
		X1_2_dilinolenoyl_digalactosylglycerol_18_3_18_3	diet_SUMOFVETTOT.Res	-0.0124612	0.0126642	-0.98397	0.32513	0.953676	1	0.00189079	0.0101098	0.187026	0.85164	0.995625	1	-0.0160324	0.014198	-1.1292	0.258813	0.97571	1	0	1.36092	0.506385	-0.957787	0.33817	0.94323	-0.957787	0.33817	0.999955
		X7_methylurate	diet_SUMOFVETTOT.Res	0.0125779	0.0127809	0.984113	0.32506	0.953676	1	0.00817488	0.014721	0.55532	0.578676	0.944216	1	-0.00913121	0.0158631	-0.575626	0.564868	0.98966	1	0	1.18999	0.551564	0.646691	0.517832	0.963239	0.646691	0.517832	0.999955
		X2_hydroxyhippurate_salicylurate	diet_SUMOFVETTOT.Res	0.0214999	0.0220104	0.976809	0.328664	0.954187	1	-0.00586561	0.0140017	-0.418921	0.675274	0.964132	1	-0.0258766	0.0250656	-1.03235	0.301906	0.97571	1	0.0538534	2.11384	0.347525	-0.285604	0.775181	0.983364	-0.268897	0.788009	0.999955
		dihomo_linoleoylcarnitine_C20_2.	diet_SUMOFVETTOT.Res	0.0124697	0.0128427	0.970959	0.331569	0.954826	1	-0.0212073	0.0122108	-1.73677	0.0824279	0.800914	1	-0.0306754	0.0153822	-1.99422	0.0461283	0.969566	1	0.647232	5.66945	0.0587347	-1.50552	0.132191	0.897468	-0.955722	0.339213	0.999955
		X11_ketoetiocholanolone_sulfate	diet_SUMOFVETTOT.Res	0.0123961	0.0131704	0.941216	0.346594	0.954826	1	0.00511071	0.010986	0.465201	0.641788	0.95623	1	0.0101082	0.0148842	0.679128	0.497057	0.984947	1	0	0.194222	0.907455	1.17017	0.241934	0.931821	1.17017	0.241934	0.999955
		sulfate_of_piperine_metabolite_C18H21NO3__3.	diet_SUMOFVETTOT.Res	0.0292005	0.0310421	0.940675	0.346871	0.954826	1	0.00466025	0.0111661	0.417358	0.676416	0.964381	1	0.0218534	0.0217672	1.00396	0.315398	0.97571	1	0	0.907406	0.635271	1.07684	0.281551	0.93437	1.07684	0.281551	0.999955
		X___13729	diet_SUMOFVETTOT.Res	0.0126692	0.0130412	0.971473	0.331313	0.954826	1	0.00559257	0.00997173	0.560842	0.574905	0.943704	1	-0.000497795	0.0154253	-0.0322713	0.974256	0.999611	1	0	0.437611	0.803478	0.906496	0.364673	0.948656	0.906496	0.364673	0.999955
		oleoyl_oleoyl_glycerol_18_1_18_1___1_.	diet_SUMOFVETTOT.Res	-0.0119821	0.0127386	-0.940618	0.346901	0.954826	1	0.0100008	0.00988658	1.01155	0.311751	0.890036	1	-0.0190631	0.0143217	-1.33106	0.183169	0.975138	1	0.426003	3.48434	0.17514	-0.442025	0.658471	0.973474	-0.521949	0.601705	0.999955
		hexanoylcarnitine__C6	diet_SUMOFVETTOT.Res	-0.0152331	0.0161752	-0.941757	0.346317	0.954826	1	0.00289284	0.0106351	0.272009	0.785615	0.984387	1	0.0247114	0.0175334	1.40939	0.158719	0.975138	1	0.286759	2.8041	0.246092	0.37839	0.705141	0.975986	0.328342	0.742653	0.999955
		succinylglutamine	diet_SUMOFVETTOT.Res	-0.0152641	0.0160385	-0.951715	0.341242	0.954826	1	-0.00602782	0.0100175	-0.601727	0.547356	0.939054	1	0.0321226	0.015211	2.1118	0.034704	0.962149	1	0.649538	5.70675	0.0576494	0.1441	0.885421	0.993726	0.224733	0.822187	0.999955
		linoleoylcarnitine_C18_2.	diet_SUMOFVETTOT.Res	0.013344	0.0137953	0.967288	0.3334	0.954826	1	-0.0172933	0.0114628	-1.50865	0.131389	0.835536	1	0.0109002	0.0149402	0.729588	0.465642	0.982872	1	0.464484	3.73472	0.154531	-0.0961407	0.923409	0.994825	0.0741956	0.940855	0.999955
		X1_palmitoyl_2_stearoyl_GPC_16_0_18_0	diet_SUMOFVETTOT.Res	-0.0164948	0.0172006	-0.958965	0.337576	0.954826	1	0.000862332	0.0100165	0.0860909	0.931394	0.999178	1	0.00824186	0.0150594	0.547292	0.584178	0.991676	1	0	1.21997	0.54336	-0.0811577	0.935317	0.996082	-0.0811577	0.935317	0.999955
		sphingomyelin_d18_2_16_0__d18_1_16_1.	diet_SUMOFVETTOT.Res	-0.0215188	0.0231566	-0.929274	0.352747	0.955884	1	-0.00644191	0.0101395	-0.635328	0.525214	0.934095	1	-0.0133643	0.0150268	-0.889361	0.373809	0.97824	1	0	0.420505	0.810379	-1.27971	0.200648	0.918699	-1.27971	0.200648	0.999955
		myristoyl_dihydrosphingomyelin_d18_0_14_0.	diet_SUMOFVETTOT.Res	0.0133445	0.0144032	0.926494	0.354189	0.956512	1	0.000758762	0.0101723	0.0745908	0.94054	0.999178	1	-0.0113477	0.014766	-0.768504	0.442188	0.980782	1	0	1.43438	0.488121	0.142021	0.887064	0.993905	0.142021	0.887064	0.999955
		X3_5_cytidylylcytidine.	diet_SUMOFVETTOT.Res	0.0121577	0.0131996	0.921062	0.357018	0.956901	1	0.00315527	0.00978785	0.322366	0.747175	0.977741	1	0.00764243	0.0139009	0.549779	0.582471	0.991375	1	0	0.306682	0.857837	0.973576	0.330267	0.941717	0.973576	0.330267	0.999955
		N_acetyl_aspartyl_glutamate_NAAG	diet_SUMOFVETTOT.Res	-0.014766	0.0160584	-0.919519	0.357824	0.956901	1	0.00323324	0.00990855	0.326308	0.744191	0.977129	1	-0.00918641	0.0181388	-0.50645	0.612541	0.995442	1	0	1.04886	0.591893	-0.399533	0.6895	0.974749	-0.399533	0.6895	0.999955
		pregnenolone_sulfate	diet_SUMOFVETTOT.Res	0.0191946	0.0208934	0.918692	0.358257	0.956901	1	-0.00908632	0.010133	-0.896708	0.369875	0.900766	1	0.00218248	0.0165312	0.132022	0.894967	0.999611	1	0	1.58042	0.453749	-0.291699	0.770516	0.982692	-0.291699	0.770516	0.999955
		undecenoylcarnitine_C11_1	diet_SUMOFVETTOT.Res	0.0152084	0.0166036	0.915972	0.359681	0.956935	1	-0.0134927	0.0101566	-1.32846	0.184026	0.852399	1	0.000967292	0.0159113	0.0607929	0.951524	0.999611	1	0.133804	2.30895	0.315223	-0.546411	0.584784	0.967747	-0.401074	0.688365	0.999955
		decanoylcarnitine__C10	diet_SUMOFVETTOT.Res	0.0426807	0.0465385	0.917105	0.359088	0.956935	1	-0.00833032	0.0115329	-0.722308	0.470105	0.923558	1	0.0484039	0.0264428	1.83051	0.0671733	0.975138	1	0.568972	4.64007	0.0982699	0.271132	0.78629	0.98501	0.827358	0.408034	0.999955
		X___24849	diet_SUMOFVETTOT.Res	0.0144348	0.0158114	0.912934	0.361277	0.957022	1	-0.0139822	0.010563	-1.32369	0.185606	0.852528	1	0.0119457	0.0147836	0.80804	0.419068	0.980488	1	0.380616	3.22902	0.198989	-0.0975351	0.922301	0.994799	0.134067	0.893349	0.999955
		X___22099	diet_SUMOFVETTOT.Res	0.011973	0.0131418	0.911065	0.362261	0.957046	1	-0.000400398	0.0114947	-0.0348332	0.972213	0.999178	1	0.0264167	0.0143916	1.83556	0.0664226	0.975138	1	0.0630307	2.13454	0.343946	1.43736	0.150617	0.903048	1.40588	0.159759	0.999955
		nicotinamide_ribonucleotide__NMN	diet_SUMOFVETTOT.Res	0.0157998	0.017359	0.910178	0.362729	0.957262	1	-0.0180126	0.0107201	-1.68025	0.092908	0.812566	1	-0.00677595	0.0178223	-0.380195	0.7038	0.999611	1	0.274201	2.75558	0.252135	-1.02012	0.307672	0.936057	-0.65556	0.512107	0.999955
		coumaroylquinate__2	diet_SUMOFVETTOT.Res	0.0284572	0.0314663	0.904372	0.365798	0.957697	1	-0.00915586	0.0122614	-0.746723	0.455231	0.920344	1	0.00253515	0.0259586	0.0976611	0.922201	0.999611	1	0	1.29685	0.52287	-0.296942	0.766511	0.982692	-0.296942	0.766511	0.999955
		X2_hydroxyoleate	diet_SUMOFVETTOT.Res	0.0118271	0.0131157	0.90175	0.36719	0.957867	1	0.00135635	0.0114134	0.118839	0.905403	0.999178	1	-0.00888642	0.0154793	-0.574086	0.56591	0.98966	1	0	1.05661	0.589603	0.316608	0.751541	0.980842	0.316608	0.751541	0.999955
		X___23593	diet_SUMOFVETTOT.Res	0.0118165	0.0131093	0.901384	0.367384	0.95795	1	0.00167459	0.0109529	0.152891	0.878485	0.999178	1	0.025762	0.0143942	1.78975	0.0734937	0.975138	1	0	1.78039	0.410577	1.5029	0.132866	0.89809	1.5029	0.132866	0.999955
		X2_aminophenol_sulfate	diet_SUMOFVETTOT.Res	0.0135186	0.0150392	0.898891	0.368711	0.958059	1	-0.00927583	0.0103941	-0.892412	0.372172	0.901199	1	0.040112	0.0156732	2.55927	0.0104891	0.86522	1	0.718058	7.09365	0.028816	1.02987	0.30307	0.935131	0.880604	0.378532	0.999955
		X___23680	diet_SUMOFVETTOT.Res	-0.0177502	0.0199622	-0.889189	0.373901	0.958472	1	-0.00440297	0.00994884	-0.442561	0.658083	0.959946	1	0.00384074	0.0160889	0.23872	0.811323	0.999611	1	0	0.709431	0.701373	-0.577991	0.56327	0.965735	-0.577991	0.56327	0.999955
		X___24767	diet_SUMOFVETTOT.Res	0.0113777	0.0127114	0.895082	0.370743	0.958472	1	0.00815478	0.010105	0.807006	0.419663	0.913144	1	-0.015848	0.0147925	-1.07135	0.284011	0.97571	1	0.13244	2.30532	0.315796	0.543057	0.58709	0.967747	0.461267	0.644607	0.999955
		palmitoleoylcarnitine_C16_1.	diet_SUMOFVETTOT.Res	0.0123659	0.0138313	0.894055	0.371293	0.958472	1	-0.005793	0.0105327	-0.550003	0.582318	0.944872	1	0.00886916	0.0143733	0.617057	0.537197	0.987894	1	0	1.32203	0.516326	0.400703	0.688639	0.974706	0.400703	0.688639	0.999955
		N_palmitoylglycine	diet_SUMOFVETTOT.Res	0.0111556	0.0126667	0.880709	0.378475	0.958673	1	-0.00777223	0.0126922	-0.612364	0.540297	0.937622	1	0.00998288	0.0155094	0.643667	0.519791	0.987465	1	0	1.32745	0.514929	0.487334	0.626022	0.971319	0.487334	0.626022	0.999955
		X___22062	diet_SUMOFVETTOT.Res	-0.0145253	0.0167753	-0.86587	0.386561	0.959886	1	-0.00267392	0.0102902	-0.259851	0.794979	0.986146	1	8.41612e-05	0.014533	0.00579105	0.995379	0.999631	1	0	0.487514	0.783678	-0.574259	0.565792	0.966595	-0.574259	0.565792	0.999955
		spermine	diet_SUMOFVETTOT.Res	0.0186613	0.021556	0.865712	0.386648	0.959886	1	-0.00970137	0.0109657	-0.884705	0.376316	0.90136	1	-0.00694231	0.0179237	-0.387326	0.698515	0.999611	1	0	1.39797	0.497089	-0.533114	0.593955	0.968409	-0.533114	0.593955	0.999955
		oleoyl_linolenoyl_glycerol_18_1_18_3__2_.	diet_SUMOFVETTOT.Res	0.0114768	0.0133067	0.862483	0.388422	0.960567	1	0.000595993	0.0100878	0.0590804	0.952888	0.999178	1	-0.00553047	0.0146016	-0.378759	0.704867	0.999611	1	0	0.791592	0.673144	0.315014	0.752751	0.980955	0.315014	0.752751	0.999955
		ascorbic_acid_2_sulfate	diet_SUMOFVETTOT.Res	0.0188075	0.0219071	0.858511	0.39061	0.960695	1	0.00620426	0.010057	0.616909	0.537295	0.93722	1	-0.0212977	0.0175082	-1.21644	0.223818	0.975138	1	0.210747	2.53404	0.281669	0.251592	0.801357	0.986213	0.138447	0.889887	0.999955
		X5alpha_androstan_3alpha.17beta_diol_disulfate	diet_SUMOFVETTOT.Res	-0.0148135	0.0172833	-0.857099	0.39139	0.960987	1	-0.00432684	0.0100582	-0.430179	0.667066	0.961946	1	-0.00311112	0.0165734	-0.187718	0.851098	0.999611	1	0	0.31774	0.853107	-0.798229	0.424738	0.956897	-0.798229	0.424738	0.999955
		secoisolariciresinol	diet_SUMOFVETTOT.Res	0.0109973	0.0129668	0.848114	0.396374	0.961193	1	0.000447558	0.0104218	0.0429445	0.965746	0.999178	1	0.0189867	0.014739	1.2882	0.197677	0.975138	1	0	1.13418	0.567175	1.11643	0.264238	0.934255	1.11643	0.264238	0.999955
		taurohyodeoxycholic_acid	diet_SUMOFVETTOT.Res	0.0170133	0.0200226	0.849705	0.395489	0.961193	1	-0.00773151	0.0106635	-0.725042	0.468426	0.923441	1	-0.0158292	0.0171457	-0.923219	0.355893	0.976938	1	0	1.67086	0.433689	-0.655106	0.5124	0.963195	-0.655106	0.5124	0.999955
		taurolithocholate	diet_SUMOFVETTOT.Res	0.0198067	0.0232606	0.851513	0.394485	0.961193	1	-0.00730366	0.0115022	-0.634979	0.525442	0.93413	1	0.0298782	0.0194937	1.53271	0.125347	0.975138	1	0.370702	3.17814	0.204115	0.547108	0.584304	0.967747	0.71978	0.47166	0.999955
		X3_5_adenylylcytidine	diet_SUMOFVETTOT.Res	0.0106097	0.0126508	0.838657	0.401662	0.961844	1	0.00411842	0.00982384	0.419227	0.67505	0.963995	1	-0.00171119	0.014027	-0.121993	0.902905	0.999611	1	0	0.430498	0.806341	0.680795	0.496001	0.962047	0.680795	0.496001	0.999955
		dodecenedioate_C12_1_DC.	diet_SUMOFVETTOT.Res	-0.0107867	0.0129766	-0.831245	0.405835	0.962289	1	-0.0207874	0.0112053	-1.85514	0.0635756	0.78119	1	0.0192649	0.0145347	1.32544	0.185024	0.975138	1	0.588575	4.86115	0.0879863	-1.01399	0.310587	0.937372	-0.475583	0.634372	0.999955
		sphingomyelin_d18_2_24_1__d18_1_24_2.	diet_SUMOFVETTOT.Res	-0.0180854	0.0216987	-0.833477	0.404576	0.962289	1	-0.00174354	0.0101087	-0.172479	0.863061	0.99793	1	-0.00306727	0.0146894	-0.208809	0.834598	0.999611	1	0	0.474489	0.788799	-0.541798	0.587957	0.967923	-0.541798	0.587957	0.999955
		X___23925	diet_SUMOFVETTOT.Res	0.0151438	0.0182679	0.828984	0.407113	0.962289	1	-0.00132578	0.0113905	-0.116394	0.907341	0.999178	1	-0.00182272	0.0158425	-0.115052	0.908404	0.999611	1	0	0.66101	0.718561	0.230195	0.817941	0.987532	0.230195	0.817941	0.999955
		X___12411	diet_SUMOFVETTOT.Res	-0.0193713	0.0235525	-0.822474	0.410807	0.962551	1	-0.00842484	0.0101417	-0.830716	0.406134	0.91022	1	0.0220503	0.0172028	1.28178	0.199918	0.975138	1	0.307802	2.88935	0.235823	-0.346664	0.728844	0.97834	-0.149358	0.881272	0.999955
		lactosyl_N_behenoyl_sphingosine_d18_1_22_0.	diet_SUMOFVETTOT.Res	0.0105439	0.0129223	0.815946	0.414531	0.96327	1	0.0035995	0.0119441	0.301363	0.763138	0.980804	1	-0.00356852	0.0155319	-0.229755	0.818282	0.999611	1	0	0.493557	0.781314	0.561977	0.574132	0.967146	0.561977	0.574132	0.999955
		syringic_acid	diet_SUMOFVETTOT.Res	0.0100265	0.0127097	0.788886	0.430179	0.964018	1	0.0143167	0.010353	1.38286	0.166708	0.844829	1	0.000610424	0.0140678	0.0433915	0.965389	0.999611	1	0	0.616959	0.734563	1.38548	0.165905	0.910146	1.38548	0.165905	0.999955
		N1_acetylspermine	diet_SUMOFVETTOT.Res	0.0104015	0.0133322	0.78018	0.435285	0.964018	1	0.00224165	0.0102485	0.218728	0.826862	0.991955	1	0.0134362	0.0146024	0.920143	0.357498	0.976938	1	0	0.474127	0.788941	1.01443	0.31038	0.937362	1.01443	0.31038	0.999955
		X3_5_guanylyluridine	diet_SUMOFVETTOT.Res	0.0101748	0.0129527	0.785533	0.432141	0.964018	1	0.00423369	0.0101822	0.415795	0.67756	0.964552	1	0.00815573	0.014298	0.570409	0.5684	0.990419	1	0	0.140206	0.932298	0.987476	0.323409	0.939889	0.987476	0.323409	0.999955
		N_methyltryptophan	diet_SUMOFVETTOT.Res	-0.0109961	0.0139173	-0.790104	0.429467	0.964018	1	-0.0113244	0.0101755	-1.11291	0.265745	0.878787	1	0.00873566	0.0142296	0.613907	0.539277	0.987894	1	0	1.47406	0.478532	-0.87502	0.381563	0.950468	-0.87502	0.381563	0.999955
		X___24546	diet_SUMOFVETTOT.Res	0.0101193	0.0127714	0.792335	0.428165	0.964018	1	-0.0138713	0.010945	-1.26737	0.205024	0.859952	1	-0.0103376	0.0149497	-0.691494	0.489255	0.984563	1	0.0844401	2.18446	0.335468	-0.726443	0.467567	0.959289	-0.681247	0.495715	0.999955
		glycosyl_N_2_hydroxynervonoyl_sphingosine_d18_1_24_12OH.	diet_SUMOFVETTOT.Res	0.0102725	0.0127464	0.805913	0.420293	0.964018	1	-0.0142547	0.0121871	-1.16965	0.242141	0.87232	1	-0.00804972	0.0153177	-0.525517	0.599224	0.99366	1	0.0155349	2.03156	0.36212	-0.512044	0.60862	0.970318	-0.50771	0.611657	0.999955
		X3_dehydrocholate	diet_SUMOFVETTOT.Res	0.0108725	0.0139308	0.780463	0.435119	0.964018	1	-0.0072143	0.0102208	-0.705844	0.480285	0.925676	1	0.0173208	0.0161762	1.07076	0.284279	0.97571	1	0.0482979	2.1015	0.349676	0.390329	0.696293	0.975108	0.408471	0.682928	0.999955
		X3_ureidoisobutyrate	diet_SUMOFVETTOT.Res	0.0104344	0.0132805	0.785691	0.432048	0.964018	1	-0.00180324	0.0101237	-0.17812	0.858629	0.997376	1	0.00201455	0.0140962	0.142914	0.886358	0.999611	1	0	0.538792	0.763841	0.361484	0.717738	0.977283	0.361484	0.717738	0.999955
		phenol_sulfate	diet_SUMOFVETTOT.Res	0.0117345	0.0144808	0.810346	0.417741	0.964018	1	0.00176449	0.00997068	0.176968	0.859534	0.997547	1	-0.0247802	0.0150268	-1.64907	0.0991331	0.975138	1	0.401195	3.33999	0.188248	-0.259668	0.79512	0.98588	-0.274423	0.783759	0.999955
		X___24307	diet_SUMOFVETTOT.Res	-0.0105121	0.0134151	-0.7836	0.433275	0.964018	1	0.00941678	0.0108634	0.866838	0.386031	0.90425	1	-0.00585405	0.0152902	-0.382863	0.701822	0.999611	1	0	1.51129	0.469708	-0.0270281	0.978437	0.998797	-0.0270281	0.978437	0.999955
		vanillate	diet_SUMOFVETTOT.Res	0.0114458	0.0146439	0.781605	0.434447	0.964018	1	-0.00217442	0.0105153	-0.206786	0.836177	0.993112	1	-0.00671444	0.0144996	-0.463077	0.643309	0.999611	1	0	0.867937	0.647933	0.0130372	0.989598	0.998956	0.0130372	0.989598	0.999955
		X___17842	diet_SUMOFVETTOT.Res	0.0109939	0.0142008	0.774172	0.438829	0.964223	1	0.00136042	0.00974366	0.139621	0.888959	0.999178	1	0.00325168	0.0173053	0.1879	0.850955	0.999611	1	0	0.316794	0.853511	0.580818	0.561363	0.965655	0.580818	0.561363	0.999955
		X1_linoleoyl_digalactosylglycerol_18_2.	diet_SUMOFVETTOT.Res	0.0215575	0.0281547	0.765682	0.443865	0.964614	1	-0.00508728	0.0106165	-0.479185	0.631807	0.954495	1	0.0383378	0.023967	1.59961	0.109685	0.975138	1	0.369896	3.17408	0.20453	0.447845	0.654265	0.973226	0.755061	0.450213	0.999955
		X5alpha_androstan_3alpha.17alpha_diol_monosulfate	diet_SUMOFVETTOT.Res	0.00972392	0.0127934	0.760071	0.447212	0.964938	1	-0.00896588	0.0110209	-0.813536	0.415911	0.91249	1	0.00200209	0.0150927	0.132653	0.894468	0.999611	1	0	1.25546	0.533802	-0.0410428	0.967262	0.998317	-0.0410428	0.967262	0.999955
		histidylalanine	diet_SUMOFVETTOT.Res	0.00993713	0.0132731	0.748669	0.454057	0.965356	1	-0.0086599	0.010481	-0.826246	0.408664	0.910782	1	0.00974513	0.0155368	0.627228	0.53051	0.987894	1	0	1.61959	0.444949	0.13044	0.896219	0.994365	0.13044	0.896219	0.999955
		X___23552	diet_SUMOFVETTOT.Res	0.0138976	0.0187406	0.741575	0.458345	0.965571	1	-0.0242564	0.0110109	-2.20295	0.0275982	0.680766	1	0.0058845	0.0165535	0.355484	0.722227	0.999611	1	0.525893	4.21846	0.121331	-1.14492	0.252243	0.934255	-0.385774	0.699664	0.999955
		dihydrocaffeate_sulfate__2	diet_SUMOFVETTOT.Res	0.0122807	0.0165469	0.742177	0.45798	0.965571	1	-0.000429314	0.0100402	-0.0427595	0.965893	0.999178	1	0.02134	0.016262	1.31226	0.189431	0.975138	1	0	1.42698	0.489932	0.920715	0.357199	0.946968	0.920715	0.357199	0.999955
		X___12125	diet_SUMOFVETTOT.Res	-0.00979002	0.0133899	-0.731148	0.464689	0.966859	1	0.00510868	0.0104053	0.490969	0.623449	0.952555	1	0.016046	0.015074	1.06448	0.287109	0.97571	1	0	1.70089	0.427224	0.455915	0.648451	0.972812	0.455915	0.648451	0.999955
		X2_hydroxyquinoline	diet_SUMOFVETTOT.Res	-0.00944246	0.0129389	-0.729775	0.465527	0.96699	1	-0.00263081	0.0115344	-0.228083	0.819582	0.990269	1	-0.00773116	0.0144263	-0.535907	0.592023	0.992591	1	0	0.169816	0.918597	-0.837839	0.402121	0.953898	-0.837839	0.402121	0.999955
		X2_O_methylascorbic_acid	diet_SUMOFVETTOT.Res	0.00948732	0.0130369	0.727731	0.466778	0.96711	1	-0.01138	0.0110672	-1.02826	0.303828	0.888924	1	-0.0398641	0.015092	-2.64141	0.00825608	0.825968	1	0.673413	6.12393	0.0467956	-1.56206	0.118273	0.889197	-0.988035	0.323136	0.999955
		oleoylcholine	diet_SUMOFVETTOT.Res	-0.00922398	0.012782	-0.721636	0.470518	0.967505	1	-0.00586874	0.00983681	-0.59661	0.550768	0.939373	1	0.0150473	0.0145393	1.03494	0.300698	0.97571	1	0	1.84824	0.39688	-0.315524	0.752364	0.980955	-0.315524	0.752364	0.999955
		X___12193	diet_SUMOFVETTOT.Res	0.00899527	0.0127228	0.707019	0.479555	0.96928	1	-0.0234708	0.0108184	-2.16952	0.0300432	0.692816	1	-0.0242899	0.0144741	-1.67816	0.0933149	0.975138	1	0.558605	4.53108	0.103774	-1.86865	0.0616717	0.83242	-1.18573	0.235729	0.999955
		X3.5_dihydroxyphenylpropionate	diet_SUMOFVETTOT.Res	0.00890439	0.0126632	0.703169	0.48195	0.96977	1	0.0101799	0.0109897	0.926317	0.354281	0.898095	1	0.0230204	0.0149941	1.5353	0.12471	0.975138	1	0	0.616082	0.734885	1.75886	0.0786019	0.856211	1.75886	0.0786019	0.999955
		X3_5_adenylylguanosine.	diet_SUMOFVETTOT.Res	0.00946044	0.0135388	0.698766	0.484698	0.970133	1	-0.00164098	0.0109662	-0.14964	0.881049	0.999178	1	0.0227125	0.0154872	1.46653	0.142504	0.975138	1	0	1.68042	0.431619	0.990432	0.321963	0.939736	0.990432	0.321963	0.999955
		X3_hydroxyoleoylcarnitine	diet_SUMOFVETTOT.Res	0.0113686	0.0163077	0.697131	0.485721	0.970133	1	-0.0021851	0.0100596	-0.217215	0.828041	0.992101	1	0.00132835	0.0143534	0.0925462	0.926264	0.999611	1	0	0.500542	0.77859	0.202967	0.839161	0.9902	0.202967	0.839161	0.999955
		nicotinic_acid_mononucleotide__NaMN	diet_SUMOFVETTOT.Res	-0.00892238	0.0131072	-0.680723	0.496046	0.970628	1	-0.00709057	0.0100187	-0.707736	0.479109	0.925403	1	-0.000169286	0.014396	-0.0117593	0.990618	0.999611	1	0	0.225601	0.893329	-0.859542	0.390042	0.951111	-0.859542	0.390042	0.999955
		isovalerylcarnitine__C5	diet_SUMOFVETTOT.Res	-0.00885489	0.0130364	-0.679245	0.496982	0.970628	1	-0.0125583	0.0101321	-1.23945	0.215177	0.864374	1	0.0121479	0.0142364	0.853303	0.393491	0.979363	1	0.0422009	2.08812	0.352022	-0.798516	0.424571	0.956897	-0.764047	0.444839	0.999955
		digalacturonic_acid	diet_SUMOFVETTOT.Res	0.00897813	0.0131152	0.684558	0.493623	0.970628	1	-0.0016842	0.0112155	-0.150167	0.880633	0.999178	1	0.0138282	0.0151545	0.912484	0.361514	0.977608	1	0	0.782636	0.676165	0.735636	0.461952	0.959289	0.735636	0.461952	0.999955
		umbelliferone	diet_SUMOFVETTOT.Res	0.0154748	0.0227279	0.680875	0.495951	0.970628	1	0.00197959	0.0113868	0.173849	0.861984	0.997908	1	-0.0539006	0.0218146	-2.47085	0.0134794	0.900844	1	0.677674	6.20489	0.0449392	-0.627698	0.530202	0.964114	-0.572562	0.566941	0.999955
		p_cresol	diet_SUMOFVETTOT.Res	0.00883094	0.01278	0.690998	0.489567	0.970628	1	-0.000361395	0.00995648	-0.0362975	0.971045	0.999178	1	-0.0183108	0.0144205	-1.26977	0.204165	0.975138	1	0.0117356	2.02375	0.363537	-0.259555	0.795207	0.98588	-0.259744	0.795061	0.999955
		X3_hydroxyisobutyrate	diet_SUMOFVETTOT.Res	0.0132047	0.0194663	0.678336	0.497559	0.970864	1	-0.0133639	0.0101624	-1.31504	0.188495	0.853139	1	0.0168883	0.0162542	1.03901	0.298798	0.97571	1	0.377096	3.21077	0.200813	-0.241376	0.809263	0.986923	0.128172	0.898013	0.999955
		X___18349	diet_SUMOFVETTOT.Res	0.01041	0.0153594	0.677761	0.497923	0.971133	1	-0.000278657	0.00997328	-0.0279403	0.97771	0.999178	1	0.046458	0.0192676	2.4112	0.0159003	0.922134	1	0.569207	4.6426	0.0981461	1.27727	0.201508	0.91874	1.16357	0.244597	0.999955
		X21_hydroxypregnanolone_monosulfate_1	diet_SUMOFVETTOT.Res	0.00919412	0.0135974	0.676168	0.498934	0.971486	1	-0.0108529	0.0104474	-1.03882	0.29889	0.888094	1	-0.0214998	0.0151852	-1.41584	0.156823	0.975138	1	0.187076	2.46025	0.292256	-1.03956	0.298544	0.935131	-0.9173	0.358985	0.999955
		guanosine_2.3_cyclic_monophosphate	diet_SUMOFVETTOT.Res	-0.00953038	0.0142834	-0.667235	0.504622	0.97189	1	-0.00031182	0.00997518	-0.0312596	0.975062	0.999178	1	0.0168588	0.0146218	1.15299	0.248914	0.97571	1	0	1.7327	0.420483	0.207037	0.835981	0.989944	0.207037	0.835981	0.999955
		taurolithocholate_3_sulfate	diet_SUMOFVETTOT.Res	0.0116394	0.0175307	0.663946	0.506725	0.972002	1	0.00042405	0.0116839	0.0362936	0.971048	0.999178	1	0.0281471	0.0188203	1.49557	0.134765	0.975138	1	0	1.59645	0.450127	1.0404	0.298156	0.935131	1.0404	0.298156	0.999955
		hexanoyltaurine	diet_SUMOFVETTOT.Res	0.0104425	0.0156703	0.666385	0.505165	0.972002	1	-0.00388506	0.012217	-0.318003	0.750483	0.978082	1	-0.014647	0.0195914	-0.747623	0.454688	0.981977	1	0	1.06905	0.585948	-0.187313	0.851415	0.991338	-0.187313	0.851415	0.999955
		X1_methylurate	diet_SUMOFVETTOT.Res	0.00839606	0.0126619	0.663094	0.507271	0.972002	1	-0.00471839	0.0132486	-0.356143	0.721734	0.972758	1	-0.00383424	0.0157268	-0.243804	0.807383	0.999611	1	0	0.619731	0.733546	0.0789938	0.937038	0.996314	0.0789938	0.937038	0.999955
		linolenoyl_linolenoyl_glycerol_18_3_18_3__1_.	diet_SUMOFVETTOT.Res	0.00954744	0.0145969	0.654072	0.513066	0.972662	1	-0.0025226	0.00991164	-0.254509	0.799102	0.986547	1	-0.00987887	0.0152772	-0.646639	0.517865	0.987354	1	0	0.882641	0.643187	-0.16759	0.866906	0.992623	-0.16759	0.866906	0.999955
		X3_hydroxystachydrine.	diet_SUMOFVETTOT.Res	-0.00823042	0.0126829	-0.648936	0.516379	0.973342	1	0.000529145	0.00988536	0.0535281	0.957311	0.999178	1	-0.0431403	0.0151637	-2.84497	0.0044415	0.729938	1	0.660984	5.89942	0.0523549	-1.61816	0.105628	0.877919	-1.2081	0.227009	0.999955
		X___22835	diet_SUMOFVETTOT.Res	0.0138282	0.0212966	0.649311	0.516137	0.973342	1	0.0265203	0.0108923	2.43477	0.0149011	0.579341	1	-0.0319948	0.0161138	-1.98555	0.0470836	0.969566	1	0.780485	9.11098	0.0105093	1.08681	0.277123	0.93437	0.174367	0.861577	0.999955
		X___25059	diet_SUMOFVETTOT.Res	-0.00827752	0.0130009	-0.63669	0.524327	0.973364	1	0.0021648	0.0106617	0.203044	0.8391	0.993685	1	-0.015921	0.0143325	-1.11083	0.266641	0.97571	1	0	1.09113	0.579515	-0.767738	0.442643	0.957309	-0.767738	0.442643	0.999955
		X___24137	diet_SUMOFVETTOT.Res	0.0101003	0.0156036	0.647304	0.517435	0.973364	1	-0.00512679	0.0103351	-0.496054	0.619857	0.951775	1	0.014051	0.0152731	0.91998	0.357583	0.976938	1	0	1.34889	0.509439	0.403166	0.686826	0.974603	0.403166	0.686826	0.999955
		X___23060	diet_SUMOFVETTOT.Res	-0.00840844	0.013139	-0.639959	0.522199	0.973364	1	0.00555215	0.0101015	0.549638	0.582568	0.945035	1	-0.00655676	0.0140632	-0.466235	0.641048	0.99953	1	0	0.892538	0.640011	-0.191011	0.848517	0.991234	-0.191011	0.848517	0.999955
		X2_palmitoleoylglycerol_16_1.	diet_SUMOFVETTOT.Res	0.0104158	0.0161543	0.644767	0.519078	0.973364	1	-0.0111961	0.0102588	-1.09137	0.275111	0.881751	1	0.0137232	0.0178354	0.769439	0.441633	0.980782	1	0.0765584	2.16581	0.33861	-0.181744	0.855784	0.992017	-0.106716	0.915014	0.999955
		X___23644	diet_SUMOFVETTOT.Res	0.00826699	0.0131557	0.628395	0.529745	0.973807	1	2.804e-05	0.0108045	0.00259521	0.997929	0.999549	1	0.0431771	0.0151263	2.85443	0.00431138	0.72609	1	0.639549	5.54861	0.0623928	1.73033	0.0835705	0.863144	1.24374	0.213596	0.999955
		X3_N_acetyl_L_cystein_S_yl_acetaminophen	diet_SUMOFVETTOT.Res	0.0169603	0.0271361	0.625008	0.531966	0.973807	1	0.0151542	0.012473	1.21496	0.224381	0.86694	1	0.0103477	0.0212502	0.486945	0.626298	0.996736	1	0	0.0488814	0.975856	1.43353	0.151708	0.903073	1.43353	0.151708	0.999955
		feruloylquinate__1	diet_SUMOFVETTOT.Res	0.00997756	0.0161741	0.616887	0.53731	0.973807	1	0.000436055	0.0104655	0.041666	0.966765	0.999178	1	0.0109633	0.0164052	0.668281	0.503954	0.985967	1	0	0.417007	0.811798	0.641777	0.521018	0.963668	0.641777	0.521018	0.999955
		X___25095	diet_SUMOFVETTOT.Res	-0.00807095	0.0131369	-0.614375	0.538968	0.973807	1	0.00689771	0.0114843	0.600622	0.548092	0.939178	1	-0.0172386	0.0142906	-1.2063	0.227704	0.975138	1	0	1.85285	0.395966	-0.583522	0.559542	0.965655	-0.583522	0.559542	0.999955
		X4_hydroxyglutamate	diet_SUMOFVETTOT.Res	0.00781013	0.0127388	0.613096	0.539813	0.973807	1	-0.0112795	0.0110389	-1.0218	0.306874	0.888924	1	0.00160841	0.0143566	0.112033	0.910797	0.999611	1	0	1.3627	0.505933	-0.264233	0.791601	0.98588	-0.264233	0.791601	0.999955
		X___18345	diet_SUMOFVETTOT.Res	0.0102623	0.0166885	0.614934	0.538598	0.973807	1	-0.00213335	0.0107705	-0.198074	0.842987	0.994212	1	0.00307002	0.01941	0.158167	0.874325	0.999611	1	0	0.394774	0.820873	0.218219	0.827259	0.989248	0.218219	0.827259	0.999955
		thioproline	diet_SUMOFVETTOT.Res	0.00791333	0.0129323	0.611905	0.5406	0.973807	1	-0.00947587	0.0107262	-0.883432	0.377003	0.901752	1	0.00811578	0.0179576	0.451943	0.65131	0.999611	1	0	1.35364	0.50823	-0.0741009	0.94093	0.996628	-0.0741009	0.94093	0.999955
		heme	diet_SUMOFVETTOT.Res	-0.00871696	0.0144687	-0.60247	0.546861	0.97442	1	0.00257839	0.0101748	0.25341	0.799952	0.986681	1	0.00796821	0.0144426	0.551716	0.581143	0.991375	1	0	0.707614	0.70201	0.154801	0.876978	0.993596	0.154801	0.876978	0.999955
		X___13431	diet_SUMOFVETTOT.Res	0.0199954	0.033493	0.597003	0.550506	0.975489	1	-0.00461393	0.0101645	-0.453925	0.649883	0.957619	1	0.0189644	0.0171245	1.10744	0.268104	0.97571	1	0	1.68648	0.430313	0.320002	0.748967	0.980537	0.320002	0.748967	0.999955
		X3_methylxanthine	diet_SUMOFVETTOT.Res	-0.00812359	0.0136963	-0.593125	0.553098	0.975779	1	-0.00183333	0.0100047	-0.183247	0.854604	0.996352	1	0.00347904	0.0140554	0.247523	0.804503	0.999611	1	0	0.351616	0.838779	-0.308265	0.75788	0.981769	-0.308265	0.75788	0.999955
		X___23557	diet_SUMOFVETTOT.Res	0.0123376	0.0213215	0.578649	0.562826	0.976566	1	-0.00768521	0.010329	-0.744045	0.456849	0.920732	1	0.0113778	0.0182233	0.624354	0.532395	0.987894	1	0	1.2705	0.529803	-0.088057	0.929831	0.995404	-0.088057	0.929831	0.999955
		X___24359	diet_SUMOFVETTOT.Res	0.00790466	0.0137074	0.576672	0.564161	0.976753	1	-0.00113887	0.0101409	-0.112305	0.910582	0.999178	1	0.0156992	0.014909	1.05301	0.292338	0.97571	1	0	0.925587	0.629523	0.72691	0.467281	0.959289	0.72691	0.467281	0.999955
		chlorogenate	diet_SUMOFVETTOT.Res	-0.0122736	0.021393	-0.573719	0.566158	0.977163	1	-0.0024771	0.0105435	-0.234941	0.814254	0.989799	1	-0.00257357	0.0184798	-0.139264	0.889242	0.999611	1	0	0.176387	0.915584	-0.476821	0.63349	0.971706	-0.476821	0.63349	0.999955
		taurocholenate_sulfate.	diet_SUMOFVETTOT.Res	-0.0130552	0.0228954	-0.570212	0.568534	0.977254	1	-0.00874911	0.0104072	-0.840676	0.400529	0.908754	1	0.025524	0.0204076	1.25071	0.211039	0.975138	1	0.183874	2.4506	0.293669	-0.381519	0.702819	0.975841	-0.194202	0.846018	0.999955
		X5alpha_pregnan_3beta.20alpha_diol_monosulfate_1	diet_SUMOFVETTOT.Res	-0.0100614	0.0177541	-0.566709	0.570912	0.977313	1	-0.000170249	0.0101152	-0.016831	0.986571	0.999178	1	-0.0139125	0.0148178	-0.938905	0.34778	0.976351	1	0	0.665926	0.716797	-0.732843	0.463654	0.959289	-0.732843	0.463654	0.999955
		X1_linoleoyl_2_linolenoyl_GPC_18_2_18_3.	diet_SUMOFVETTOT.Res	-0.00752852	0.0132804	-0.566888	0.57079	0.977313	1	-0.0108937	0.0159572	-0.682685	0.494806	0.92874	1	0.0255838	0.0199173	1.2845	0.198967	0.975138	1	0.167031	2.40105	0.301036	-0.190555	0.848874	0.991267	-0.115174	0.908307	0.999955
		X___11441	diet_SUMOFVETTOT.Res	0.0136583	0.0244993	0.557498	0.577187	0.977666	1	-0.00250861	0.010595	-0.236773	0.812833	0.989452	1	0.0124833	0.0201989	0.618019	0.536563	0.987894	1	0	0.675011	0.713548	0.271665	0.78588	0.98501	0.271665	0.78588	0.999955
		myristoleoylcarnitine_C14_1.	diet_SUMOFVETTOT.Res	0.0138381	0.0245892	0.56277	0.573591	0.977666	1	-0.0139029	0.0112195	-1.23917	0.215283	0.864374	1	0.0333591	0.0179349	1.86001	0.0628838	0.974223	1	0.622026	5.29137	0.0709567	0.143256	0.886088	0.993814	0.507932	0.611501	0.999955
		X___19929	diet_SUMOFVETTOT.Res	-0.00728307	0.0129059	-0.564319	0.572537	0.977666	1	0.00345775	0.00994508	0.347685	0.728077	0.974284	1	-0.000749624	0.0146473	-0.0511782	0.959184	0.999611	1	0	0.434726	0.804638	-0.085052	0.93222	0.995496	-0.085052	0.93222	0.999955
		X___23277	diet_SUMOFVETTOT.Res	0.0072877	0.0131662	0.553517	0.57991	0.977897	1	-0.0155426	0.012014	-1.29371	0.195767	0.856338	1	-0.018253	0.0151724	-1.20304	0.22896	0.975138	1	0.088715	2.1947	0.333754	-1.11025	0.266889	0.934255	-1.05825	0.289943	0.999955
		X16a_hydroxy_DHEA_3_sulfate	diet_SUMOFVETTOT.Res	0.00803915	0.014473	0.555458	0.578582	0.977897	1	-0.0180058	0.0109279	-1.64769	0.0994157	0.818087	1	0.0145149	0.0153738	0.944134	0.345101	0.975768	1	0.468822	3.76522	0.152192	-0.386776	0.698922	0.975306	-0.064245	0.948775	0.999955
		phenylacetylglutamate	diet_SUMOFVETTOT.Res	0.00744053	0.0133967	0.555399	0.578622	0.977897	1	-0.0123974	0.010075	-1.23052	0.218504	0.864801	1	0.0173641	0.0150931	1.15047	0.249952	0.97571	1	0.364113	3.14521	0.207504	-0.0316377	0.974761	0.998677	0.161625	0.871601	0.999955
		phenylacetyltaurine	diet_SUMOFVETTOT.Res	0.0133116	0.0240995	0.552359	0.580702	0.977986	1	-0.00635267	0.0114246	-0.556054	0.578174	0.944112	1	-0.0244447	0.0195039	-1.25333	0.210087	0.975138	1	0	1.51063	0.469863	-0.821277	0.411489	0.955416	-0.821277	0.411489	0.999955
		deoxycholic_acid_glucuronide	diet_SUMOFVETTOT.Res	0.020055	0.0366247	0.547581	0.583979	0.97832	1	-0.0107379	0.012128	-0.885383	0.37595	0.90136	1	0.0178975	0.0351411	0.509303	0.61054	0.995014	1	0	1.11601	0.572349	-0.476576	0.633664	0.971706	-0.476576	0.633664	0.999955
		X3_S_cysteinyl_2_methylpropanoate.	diet_SUMOFVETTOT.Res	-0.00995223	0.018196	-0.546946	0.584416	0.97832	1	-0.00376907	0.0104086	-0.36211	0.71727	0.97167	1	0.0353933	0.0213655	1.65657	0.0976072	0.975138	1	0.367757	3.16334	0.205631	0.105573	0.915921	0.994799	0.266257	0.790041	0.999955
		ascorbic_acid_3_sulfate.	diet_SUMOFVETTOT.Res	0.0119164	0.0224112	0.531715	0.594924	0.979856	1	-0.0065041	0.010565	-0.615624	0.538142	0.937348	1	-0.029846	0.0180037	-1.65777	0.097364	0.975138	1	0.11798	2.26752	0.321821	-1.06883	0.285148	0.934627	-0.98035	0.326913	0.999955
		X___19928	diet_SUMOFVETTOT.Res	0.0100892	0.0189963	0.531113	0.595341	0.979955	1	-0.00199006	0.0106272	-0.187261	0.851456	0.995611	1	0.000605869	0.0177043	0.0342216	0.9727	0.999611	1	0	0.308156	0.857205	0.100811	0.9197	0.994799	0.100811	0.9197	0.999955
		X2_methylbutyrylcarnitine_C5	diet_SUMOFVETTOT.Res	-0.0068855	0.0129785	-0.530531	0.595744	0.980119	1	0.0125896	0.0103625	1.21492	0.224395	0.86694	1	0.0139092	0.0143959	0.966195	0.333947	0.97571	1	0	1.66553	0.434845	1.01267	0.311216	0.937372	1.01267	0.311216	0.999955
		quinolinate	diet_SUMOFVETTOT.Res	0.00690374	0.0130619	0.528541	0.597124	0.980394	1	-0.00140997	0.0107335	-0.131362	0.895489	0.999178	1	-0.00426003	0.0154662	-0.27544	0.782978	0.999611	1	0	0.366683	0.832484	0.0761302	0.939316	0.996537	0.0761302	0.939316	0.999955
		pregnen_diol_disulfate.	diet_SUMOFVETTOT.Res	0.00786623	0.0149854	0.524927	0.599634	0.980858	1	-0.00665	0.0103279	-0.64389	0.519647	0.933007	1	0.0134953	0.0160873	0.838881	0.401536	0.980207	1	0	1.35902	0.506866	0.186672	0.851918	0.991488	0.186672	0.851918	0.999955
		coumaroylquinate__1	diet_SUMOFVETTOT.Res	0.0198104	0.0377851	0.52429	0.600077	0.980926	1	-0.00614647	0.0117718	-0.522134	0.601577	0.947889	1	0.0563946	0.0316475	1.78196	0.0747556	0.975138	1	0.451764	3.64807	0.161374	0.27354	0.784438	0.98501	0.735248	0.462189	0.999955
		sphingomyelin_d18_1_24_1__d18_2_24_0.	diet_SUMOFVETTOT.Res	-0.00695147	0.0132779	-0.523536	0.600601	0.981043	1	-0.00361306	0.0110308	-0.327543	0.743258	0.976901	1	-0.00421613	0.0149698	-0.281642	0.778218	0.999611	1	0	0.039353	0.980516	-0.649109	0.516268	0.963239	-0.649109	0.516268	0.999955
		R_3_hydroxybutyrylcarnitine	diet_SUMOFVETTOT.Res	0.00961411	0.0183962	0.522613	0.601243	0.981043	1	-0.000543547	0.0106985	-0.0508058	0.95948	0.999178	1	0.0155479	0.0193967	0.801576	0.422798	0.980488	1	0	0.623931	0.732007	0.542493	0.587479	0.967747	0.542493	0.587479	0.999955
		X___25511	diet_SUMOFVETTOT.Res	0.0103537	0.0201765	0.513153	0.607844	0.982618	1	0.00733363	0.0101237	0.7244	0.46882	0.923518	1	0.0129494	0.0154315	0.839153	0.401383	0.980207	1	0	0.0962827	0.952999	1.18151	0.237398	0.930442	1.18151	0.237398	0.999955
		linolenoyl_ethanolamide	diet_SUMOFVETTOT.Res	0.00684139	0.0134356	0.509197	0.610614	0.983193	1	0.00612396	0.0122847	0.498503	0.61813	0.95121	1	-0.00809558	0.0145602	-0.556007	0.578206	0.991105	1	0	0.720775	0.697406	0.310091	0.756492	0.981592	0.310091	0.756492	0.999955
		X5_dodecenoylcarnitine_C12_1	diet_SUMOFVETTOT.Res	0.0126068	0.0252101	0.500069	0.617026	0.983845	1	-0.0206401	0.0106331	-1.94111	0.0522446	0.764421	1	0.0447849	0.0209134	2.14145	0.0322378	0.962149	1	0.75954	8.31739	0.0156279	-0.535167	0.592534	0.968063	0.429765	0.667366	0.999955
		X___25945	diet_SUMOFVETTOT.Res	0.00689173	0.0137623	0.50077	0.616533	0.983845	1	-0.00433364	0.0104218	-0.415823	0.677539	0.964552	1	-0.0136618	0.0154447	-0.884565	0.376391	0.97824	1	0	1.00833	0.604011	-0.444757	0.656495	0.973226	-0.444757	0.656495	0.999955
		gamma_glutamylcitrulline.	diet_SUMOFVETTOT.Res	0.00651041	0.0130586	0.498554	0.618093	0.983857	1	0.00246187	0.00987656	0.249263	0.803157	0.987335	1	-0.0188109	0.0142182	-1.32301	0.185831	0.975138	1	0.00958578	2.01936	0.364336	-0.204194	0.838202	0.990071	-0.205549	0.837143	0.999955
		X5alpha_pregnan_3beta.20alpha_diol_disulfate	diet_SUMOFVETTOT.Res	0.0083582	0.0168487	0.496073	0.619843	0.983913	1	-0.0195618	0.0105127	-1.86078	0.0627757	0.780161	1	0.00251641	0.0151946	0.165612	0.868463	0.999611	1	0.239851	2.63106	0.268332	-1.05116	0.293184	0.935131	-0.73372	0.46312	0.999955
		S_methylcysteine	diet_SUMOFVETTOT.Res	0.00623034	0.0127207	0.489781	0.624289	0.984449	1	-0.0265217	0.0121589	-2.18126	0.0291641	0.690833	1	0.00847127	0.0153357	0.552388	0.580683	0.991375	1	0.571121	4.66332	0.0971345	-0.799751	0.423855	0.956897	-0.416335	0.677165	0.999955
		eriodictyol	diet_SUMOFVETTOT.Res	0.00850625	0.0173503	0.490266	0.623945	0.984449	1	0.00220389	0.0101178	0.217823	0.827567	0.992032	1	0.00883605	0.0208433	0.423926	0.671619	0.999611	1	0	0.148046	0.92865	0.565221	0.571923	0.966689	0.565221	0.571923	0.999955
		linolenoylcarnitine_C18_3.	diet_SUMOFVETTOT.Res	-0.0151552	0.030885	-0.490699	0.623639	0.984449	1	-0.0127813	0.0105738	-1.20877	0.226752	0.867574	1	0.0523498	0.0250994	2.0857	0.0370057	0.963307	1	0.658727	5.86042	0.0533859	-0.437764	0.661557	0.973838	0.287166	0.773986	0.999955
		gamma_glutamylglycine	diet_SUMOFVETTOT.Res	-0.00680775	0.013957	-0.487767	0.625715	0.984788	1	0.00825796	0.0110469	0.747538	0.454739	0.920132	1	0.0261721	0.0146326	1.78861	0.0736772	0.975138	1	0.248624	2.66178	0.264242	1.15503	0.24808	0.934111	1.00445	0.315159	0.999955
		X3_hydroxymyristate	diet_SUMOFVETTOT.Res	0.00652545	0.0134016	0.486917	0.626317	0.984838	1	-0.00389056	0.0113853	-0.341718	0.732563	0.975079	1	-0.0130951	0.0154678	-0.846602	0.397217	0.979582	1	0	0.936366	0.626139	-0.366374	0.714086	0.976652	-0.366374	0.714086	0.999955
		aconitate__cis_or_trans_	diet_SUMOFVETTOT.Res	0.00681358	0.0142214	0.479109	0.631861	0.985363	1	-0.00617264	0.0102479	-0.602331	0.546954	0.938886	1	-0.00910285	0.0148313	-0.613758	0.539375	0.987894	1	0	0.736667	0.691886	-0.482059	0.629764	0.971319	-0.482059	0.629764	0.999955
		isoxanthohumol	diet_SUMOFVETTOT.Res	-0.00756869	0.0159739	-0.473816	0.635631	0.985455	1	0.00719696	0.0152227	0.472778	0.636372	0.955339	1	-0.0211171	0.0201348	-1.04879	0.294277	0.97571	1	0	1.30783	0.520006	-0.490041	0.624105	0.971319	-0.490041	0.624105	0.999955
		X___24810	diet_SUMOFVETTOT.Res	0.0059944	0.0127423	0.470435	0.638045	0.985757	1	-0.0142344	0.010479	-1.35838	0.174344	0.848879	1	0.00429871	0.0141671	0.303429	0.761563	0.999611	1	0	1.90756	0.385283	-0.501009	0.616365	0.971319	-0.501009	0.616365	0.999955
		X3_hydroxyhippurate	diet_SUMOFVETTOT.Res	0.0100163	0.0214276	0.467449	0.640178	0.986027	1	0.00573255	0.0126158	0.454393	0.649546	0.957578	1	-0.0339006	0.0228531	-1.48341	0.137965	0.975138	1	0.236834	2.62066	0.269731	-0.0694843	0.944604	0.996727	-0.174039	0.861835	0.999955
		skatol	diet_SUMOFVETTOT.Res	0.00693698	0.0150264	0.461652	0.644331	0.986525	1	0.0429395	0.0152008	2.82481	0.00473083	0.369308	1	0.00580245	0.0179622	0.323037	0.746667	0.999611	1	0.45315	3.65731	0.16063	2.154	0.0312399	0.754853	1.54348	0.122714	0.999955
		sulfate_of_piperine_metabolite_C16H19NO3__1.	diet_SUMOFVETTOT.Res	0.0221322	0.0478249	0.462775	0.643526	0.986525	1	0.0145195	0.0118212	1.22826	0.219351	0.864801	1	0.0375064	0.02411	1.55564	0.119794	0.975138	1	0	0.73699	0.691775	1.84548	0.0649677	0.840397	1.84548	0.0649677	0.999955
		glutamine_conjugate_of_C6H10O2__2.	diet_SUMOFVETTOT.Res	0.00682747	0.0148854	0.45867	0.646471	0.986888	1	-0.00737924	0.00990447	-0.745041	0.456247	0.920515	1	-2.36984e-05	0.0171803	-0.0013794	0.998899	0.999839	1	0	0.656081	0.720334	-0.330734	0.740845	0.979642	-0.330734	0.740845	0.999955
		X9.10_DiHOME_sulfate	diet_SUMOFVETTOT.Res	0.00759019	0.0166866	0.454869	0.649204	0.987215	1	-0.00779685	0.0185997	-0.419193	0.675075	0.964016	1	0.00135983	0.0189249	0.0718539	0.942718	0.999611	1	0	0.379966	0.826973	0.0884582	0.929513	0.995401	0.0884582	0.929513	0.999955
		PAHSA_16_0_OH_18_0	diet_SUMOFVETTOT.Res	0.0059757	0.0131969	0.452812	0.650684	0.987229	1	-0.0046977	0.0112383	-0.41801	0.67594	0.964233	1	0.0167995	0.0150513	1.11615	0.264357	0.97571	1	0	1.3445	0.510557	0.530154	0.596005	0.968437	0.530154	0.596005	0.999955
		X___23671	diet_SUMOFVETTOT.Res	0.0104379	0.0231007	0.451844	0.651381	0.987229	1	-0.00174619	0.0110911	-0.15744	0.874898	0.999137	1	-0.000625964	0.0222027	-0.0281931	0.977508	0.999611	1	0	0.228352	0.892101	0.0373314	0.970221	0.998542	0.0373314	0.970221	0.999955
		X1_palmitoyl_GPS_16_0.	diet_SUMOFVETTOT.Res	0.00625665	0.0138371	0.452164	0.651151	0.987229	1	0.00182929	0.010364	0.176503	0.859898	0.997589	1	-0.0106808	0.0141085	-0.757048	0.449021	0.981668	1	0	0.807929	0.667668	-0.0282523	0.977461	0.998677	-0.0282523	0.977461	0.999955
		X1_linoleoyl_2_linolenoyl_digalactosylglycerol_18_2_18_3.	diet_SUMOFVETTOT.Res	-0.00571987	0.0128135	-0.446394	0.655313	0.987878	1	0.00290211	0.00985433	0.294501	0.768375	0.981476	1	0.0104619	0.0142147	0.735993	0.461735	0.982854	1	0	0.72493	0.695959	0.320554	0.748549	0.980485	0.320554	0.748549	0.999955
		ergothioneine	diet_SUMOFVETTOT.Res	-0.0121242	0.0272255	-0.445324	0.656086	0.987908	1	0.00718114	0.0109679	0.654742	0.512634	0.931437	1	0.00590898	0.0172019	0.343507	0.731217	0.999611	1	0	0.437673	0.803453	0.554368	0.579327	0.967496	0.554368	0.579327	0.999955
		laurylcarnitine__C12	diet_SUMOFVETTOT.Res	0.0114726	0.0258137	0.44444	0.656724	0.987908	1	-0.00296429	0.0101382	-0.292389	0.769989	0.981866	1	0.0136458	0.0179892	0.758554	0.44812	0.981421	1	0	0.793273	0.672578	0.255242	0.798536	0.98588	0.255242	0.798536	0.999955
		epiandrosterone_sulfate	diet_SUMOFVETTOT.Res	-0.00596548	0.0134746	-0.442721	0.657967	0.988043	1	-0.0022211	0.0104233	-0.213091	0.831256	0.992406	1	-0.002024	0.0154277	-0.131192	0.895623	0.999611	1	0	0.0566659	0.972065	-0.449395	0.653147	0.972903	-0.449395	0.653147	0.999955
		ponciretin	diet_SUMOFVETTOT.Res	0.00647336	0.0146533	0.441767	0.658658	0.988043	1	0.00491325	0.00991617	0.495479	0.620262	0.95192	1	-0.00846668	0.0157061	-0.539069	0.589839	0.992142	1	0	0.620191	0.733377	0.33326	0.738938	0.979642	0.33326	0.738938	0.999955
		phenylpyruvate	diet_SUMOFVETTOT.Res	0.00562632	0.012815	0.43904	0.660632	0.98827	1	-0.0173414	0.0112939	-1.53547	0.124668	0.830965	1	-0.0114806	0.0145327	-0.789987	0.429536	0.980488	1	0	1.86968	0.392649	-1.14229	0.253333	0.934255	-1.14229	0.253333	0.999955
		X___11795	diet_SUMOFVETTOT.Res	-0.00616679	0.0141574	-0.435587	0.663136	0.98845	1	-0.0254417	0.0108025	-2.35516	0.0185145	0.612774	1	0.00234347	0.0151385	0.154802	0.876977	0.999611	1	0.226306	2.585	0.274583	-1.78199	0.0747503	0.851614	-1.44219	0.149249	0.999955
		taurochenodeoxycholic_acid_3_sulfate	diet_SUMOFVETTOT.Res	0.0181148	0.0416409	0.435024	0.663545	0.98845	1	-0.0192781	0.0129248	-1.49156	0.135814	0.838054	1	-0.031708	0.0279659	-1.13381	0.256875	0.97571	1	0	0.999825	0.606584	-1.64308	0.100367	0.873827	-1.64308	0.100367	0.999955
		X1_linolenoyl_2_hexadecatrienoyl_galactosylglycerol_18_3_16_3	diet_SUMOFVETTOT.Res	-0.00711989	0.0165003	-0.431502	0.666104	0.988712	1	-0.00654791	0.0116425	-0.562415	0.573833	0.943163	1	-0.030072	0.0169361	-1.77562	0.0757959	0.975138	1	0	1.44379	0.485831	-1.48712	0.136982	0.89968	-1.48712	0.136982	0.999955
		X___12026	diet_SUMOFVETTOT.Res	0.00555185	0.0128782	0.431105	0.666392	0.988712	1	-0.015879	0.0134699	-1.17885	0.238456	0.871775	1	-6.13362e-05	0.0153039	-0.00400787	0.996802	0.999796	1	0	1.38905	0.499312	-0.431873	0.665833	0.973838	-0.431873	0.665833	0.999955
		sucralose	diet_SUMOFVETTOT.Res	-0.0056734	0.0131497	-0.431448	0.666143	0.988712	1	0.00899324	0.0100208	0.897453	0.369477	0.900766	1	-0.0220201	0.0150456	-1.46356	0.143315	0.975138	1	0.344712	3.05209	0.217393	-0.285432	0.775313	0.983424	-0.39509	0.692777	0.999955
		X___11615	diet_SUMOFVETTOT.Res	0.00615038	0.0144568	0.425431	0.670522	0.988993	1	0.0112897	0.0103134	1.09466	0.273664	0.88119	1	-0.00262191	0.0146273	-0.179247	0.857744	0.999611	1	0	0.605141	0.738916	0.897924	0.369226	0.949714	0.897924	0.369226	0.999955
		X___18901	diet_SUMOFVETTOT.Res	-0.00528464	0.0126815	-0.416722	0.676882	0.990276	1	0.0118107	0.0104361	1.13171	0.257755	0.875903	1	-0.00226905	0.0151705	-0.14957	0.881104	0.999611	1	0	1.25804	0.533113	0.467716	0.639987	0.972472	0.467716	0.639987	0.999955
		X5alpha_pregnan_3beta.20alpha_diol_monosulfate_2	diet_SUMOFVETTOT.Res	0.00889017	0.0214498	0.414464	0.678535	0.990843	1	-0.0241995	0.0118056	-2.04983	0.0403809	0.731847	1	0.000880387	0.0201956	0.043593	0.965229	0.999611	1	0.17139	2.41368	0.299141	-1.40065	0.16132	0.909236	-1.06153	0.288448	0.999955
		X5alpha_pregnan_3beta.20beta_diol_monosulfate_1	diet_SUMOFVETTOT.Res	-0.00619629	0.015121	-0.409779	0.681968	0.991284	1	-0.0176173	0.0103854	-1.69635	0.0898206	0.810743	1	0.0282523	0.0154804	1.82504	0.0679944	0.975138	1	0.671103	6.08093	0.0478126	-0.54347	0.586806	0.967747	-0.0112086	0.991057	0.999955
		hesperetin	diet_SUMOFVETTOT.Res	-0.00528088	0.0129003	-0.409361	0.682275	0.991303	1	0.0130266	0.010977	1.18671	0.23534	0.870969	1	-0.0419339	0.0150184	-2.79217	0.00523561	0.760881	1	0.770953	8.73184	0.012703	-0.800146	0.423626	0.956897	-0.647822	0.5171	0.999955
		ferulylglycine__1	diet_SUMOFVETTOT.Res	0.00884623	0.0217572	0.406589	0.68431	0.991942	1	-0.012047	0.0109397	-1.10121	0.270804	0.880296	1	-0.0194032	0.020095	-0.965571	0.334259	0.97571	1	0	1.00427	0.605239	-1.14282	0.253112	0.934255	-1.14282	0.253112	0.999955
		X1_palmitoyl_2_oleoyl_GPE_16_0_18_1	diet_SUMOFVETTOT.Res	0.00558233	0.0139448	0.400317	0.688923	0.992816	1	0.00507622	0.0100241	0.506402	0.612574	0.950135	1	-0.0321113	0.0152694	-2.10299	0.035467	0.962149	1	0.571063	4.66269	0.0971648	-0.420183	0.674352	0.97402	-0.471738	0.637114	0.999955
		X1_linoleoyl_GPG_18_2.	diet_SUMOFVETTOT.Res	0.0116205	0.0290107	0.400559	0.688745	0.992816	1	-0.00527106	0.0109724	-0.480394	0.630947	0.954266	1	0.0180269	0.0220891	0.816097	0.414444	0.980488	1	0	1.05303	0.590659	0.0648799	0.94827	0.997012	0.0648799	0.94827	0.999955
		diosmetin	diet_SUMOFVETTOT.Res	0.00598076	0.0152961	0.390998	0.695799	0.993698	1	0.00332804	0.00985448	0.337719	0.735575	0.975678	1	0.0110519	0.017395	0.63535	0.5252	0.987465	1	0	0.151218	0.927179	0.720684	0.471104	0.95934	0.720684	0.471104	0.999955
		X2_hydroxyoctanoate	diet_SUMOFVETTOT.Res	0.00528766	0.0138847	0.380827	0.703332	0.994264	1	-0.0119508	0.0121535	-0.983328	0.325446	0.892735	1	0.0303373	0.019355	1.56741	0.117019	0.975138	1	0.431339	3.51703	0.1723	0.227389	0.820121	0.987786	0.370208	0.711227	0.999955
		X1_palmitoyl_GPI._16_0	diet_SUMOFVETTOT.Res	-0.00478095	0.0125625	-0.380573	0.70352	0.994309	1	0.00385887	0.0120449	0.320375	0.748684	0.97802	1	-0.00245614	0.014924	-0.164576	0.869277	0.999611	1	0	0.262327	0.877075	-0.110609	0.911927	0.994602	-0.110609	0.911927	0.999955
		X___25954	diet_SUMOFVETTOT.Res	-0.00501063	0.0133526	-0.375256	0.70747	0.99489	1	0.0179038	0.0138233	1.29519	0.195254	0.855679	1	-0.0244231	0.0159765	-1.52869	0.126341	0.975138	1	0.511467	4.09389	0.129129	-0.247683	0.804379	0.986498	-0.243775	0.807405	0.999955
		X___24465	diet_SUMOFVETTOT.Res	0.00492955	0.0134558	0.366352	0.714103	0.995802	1	-0.00805298	0.0106143	-0.75869	0.448038	0.918916	1	0.0151542	0.0148255	1.02217	0.3067	0.97571	1	0	1.72247	0.422639	0.179401	0.857623	0.992137	0.179401	0.857623	0.999955
		lactose	diet_SUMOFVETTOT.Res	-0.00463077	0.0128698	-0.359815	0.718985	0.99648	1	-0.0153742	0.0103503	-1.48539	0.137442	0.839342	1	0.0188821	0.0144209	1.30935	0.190414	0.975138	1	0.463482	3.72774	0.155071	-0.567892	0.570109	0.966689	-0.235409	0.813891	0.999955
		glycocholenate_sulfate.	diet_SUMOFVETTOT.Res	-0.00755393	0.0212482	-0.355509	0.722208	0.996688	1	-0.0147739	0.0105646	-1.39844	0.161982	0.844345	1	0.0295947	0.0196321	1.50747	0.131691	0.975138	1	0.496814	3.97467	0.13706	-0.616275	0.537713	0.964958	-0.049474	0.960542	0.999955
		X5alpha_androstan_3beta.17beta_diol_monosulfate_1	diet_SUMOFVETTOT.Res	0.00613675	0.0177165	0.346386	0.729053	0.997123	1	0.00864135	0.0103015	0.838843	0.401558	0.908908	1	0.00628653	0.0150811	0.416847	0.67679	0.999611	1	0	0.0246025	0.987774	0.986306	0.323983	0.940014	0.986306	0.323983	0.999955
		feruloylputrescine	diet_SUMOFVETTOT.Res	0.00478675	0.0138526	0.345549	0.729682	0.997181	1	0.0124894	0.0102008	1.22436	0.220818	0.865147	1	0.00501845	0.0142105	0.353151	0.723975	0.999611	1	0	0.284671	0.86733	1.20768	0.22717	0.927626	1.20768	0.22717	0.999955
		erythrose	diet_SUMOFVETTOT.Res	0.00448573	0.0130023	0.344994	0.730099	0.997245	1	-0.00829007	0.0106398	-0.77916	0.435886	0.91596	1	0.0117068	0.0143787	0.814174	0.415545	0.980488	1	0	1.38396	0.500584	0.0709261	0.943457	0.996669	0.0709261	0.943457	0.999955
		pregnanolone_allopregnanolone_sulfate	diet_SUMOFVETTOT.Res	-0.00760267	0.022056	-0.344698	0.730321	0.997356	1	-0.0164571	0.0132084	-1.24596	0.212781	0.863106	1	-0.00957847	0.0184598	-0.518882	0.603843	0.994027	1	0	0.16258	0.921926	-1.33337	0.18241	0.915172	-1.33337	0.18241	0.999955
		vanillic_acid_glycine	diet_SUMOFVETTOT.Res	0.00646694	0.0188409	0.34324	0.731418	0.997606	1	-0.0258843	0.0118708	-2.18051	0.0292198	0.691281	1	-0.0379777	0.0197107	-1.92675	0.0540104	0.973198	1	0.341329	3.03642	0.219104	-2.3555	0.0184977	0.671833	-1.74022	0.08182	0.999955
		X___17009	diet_SUMOFVETTOT.Res	0.00459328	0.013472	0.34095	0.733141	0.997774	1	0.0102358	0.0105347	0.971625	0.331237	0.893802	1	-0.00740876	0.0142135	-0.521249	0.602193	0.993871	1	0	0.996143	0.607701	0.579534	0.562229	0.965655	0.579534	0.562229	0.999955
		X___11261	diet_SUMOFVETTOT.Res	-0.0071714	0.0211472	-0.339119	0.73452	0.997939	1	0.00823496	0.010611	0.776078	0.437703	0.91596	1	0.0207998	0.0192257	1.08188	0.279308	0.97571	1	0	0.957863	0.619445	0.964308	0.334891	0.941774	0.964308	0.334891	0.999955
		X___25678	diet_SUMOFVETTOT.Res	-0.00432979	0.0128242	-0.337627	0.735644	0.998047	1	-0.00193288	0.0100515	-0.192297	0.84751	0.995011	1	-0.00160326	0.0144675	-0.110817	0.911761	0.999611	1	0	0.027311	0.986437	-0.3687	0.712351	0.97655	-0.3687	0.712351	0.999955
		X___17325	diet_SUMOFVETTOT.Res	0.00717983	0.0213632	0.336084	0.736808	0.998261	1	0.00585947	0.0111129	0.527266	0.598009	0.947065	1	-0.000303484	0.0203007	-0.0149495	0.988072	0.999611	1	0	0.0845417	0.95861	0.553754	0.579747	0.967614	0.553754	0.579747	0.999955
		N_acetyltryptophan	diet_SUMOFVETTOT.Res	-0.00420899	0.012664	-0.332358	0.739619	0.998441	1	0.015264	0.0131499	1.16077	0.245735	0.87232	1	0.0205247	0.0144849	1.41697	0.156491	0.975138	1	0	1.94326	0.378466	1.23386	0.217256	0.924064	1.23386	0.217256	0.999955
		X___23922	diet_SUMOFVETTOT.Res	-0.00472819	0.0143042	-0.330546	0.740988	0.998558	1	-0.0153005	0.0150734	-1.01507	0.310074	0.889496	1	-0.0271846	0.0213242	-1.27482	0.202371	0.975138	1	0	0.800105	0.670285	-1.40167	0.161012	0.909059	-1.40167	0.161012	0.999955
		X___21467	diet_SUMOFVETTOT.Res	-0.0173628	0.0534728	-0.324703	0.745406	0.999215	1	-0.0100206	0.0113996	-0.879033	0.379384	0.902477	1	0.0437058	0.0320527	1.36356	0.172706	0.975138	1	0.216998	2.55427	0.278835	-0.427968	0.668674	0.973838	0.0270943	0.978385	0.999955
		X1_palmitoyl_2_linolenoyl_digalactosylglycerol_16_0_18_3	diet_SUMOFVETTOT.Res	-0.00415419	0.0128419	-0.323486	0.746327	0.999405	1	0.00158792	0.010054	0.157939	0.874505	0.999098	1	-0.0157961	0.0142227	-1.11062	0.26673	0.97571	1	0	0.996172	0.607693	-0.605725	0.544698	0.965247	-0.605725	0.544698	0.999955
		sphingomyelin_d17_1_16_0__d18_1_15_0__d16_1_17_0.	diet_SUMOFVETTOT.Res	-0.00410743	0.0127423	-0.322346	0.747191	0.99954	1	-0.0245789	0.0106979	-2.29755	0.0215875	0.636793	1	0.0211707	0.0145442	1.45561	0.1455	0.975138	1	0.692446	6.50293	0.0387175	-0.999259	0.317669	0.938716	-0.300008	0.764171	0.999955
		X___11442	diet_SUMOFVETTOT.Res	0.00799133	0.0248679	0.321352	0.747944	0.999729	1	-0.0162537	0.0103991	-1.56299	0.118056	0.828927	1	0.0177316	0.0204076	0.868874	0.384916	0.978907	1	0.237698	2.62363	0.269331	-0.823106	0.410448	0.955315	-0.359813	0.718987	0.999955
		galactosylglycerol	diet_SUMOFVETTOT.Res	-0.00417345	0.0130639	-0.319464	0.749375	0.999973	1	0.0111145	0.0101718	1.09268	0.274536	0.881531	1	-0.00498856	0.0141591	-0.352323	0.724596	0.999611	1	0	1.25565	0.533751	0.405561	0.685065	0.974603	0.405561	0.685065	0.999955
		X3_hydroxydodecanedioate.	diet_SUMOFVETTOT.Res	0.00403684	0.0140974	0.286354	0.774607	0.999997	1	0.0150259	0.010264	1.46394	0.14321	0.841051	1	0.0265198	0.0143398	1.84938	0.0644028	0.975138	1	0	1.25008	0.535241	2.09649	0.0360391	0.773787	2.09649	0.0360391	0.999955
		sulfate_of_piperine_metabolite_C16H19NO3__2.	diet_SUMOFVETTOT.Res	0.00215051	0.0303432	0.070873	0.943499	0.999997	1	0.0143447	0.0109912	1.30511	0.191854	0.85482	1	0.0387486	0.0198013	1.95687	0.050363	0.973198	1	0	1.47891	0.477373	2.01464	0.0439425	0.803546	2.01464	0.0439425	0.999955
		X1_carboxyethyltyrosine	diet_SUMOFVETTOT.Res	0.00684267	0.0246179	0.277956	0.781046	0.999997	1	0.0216334	0.0124257	1.74102	0.0816794	0.800781	1	0.01661	0.0175831	0.944661	0.344832	0.975768	1	0	0.297129	0.861944	1.92449	0.0542927	0.817625	1.92449	0.0542927	0.999955
		tryptophan_betaine	diet_SUMOFVETTOT.Res	0.00105913	0.0141874	0.0746529	0.940491	0.999997	1	0.0242514	0.0108251	2.24028	0.0250726	0.66034	1	0.00135059	0.015022	0.0899075	0.928361	0.999611	1	0.158825	2.37763	0.304583	1.62939	0.103231	0.875884	1.40709	0.1594	0.999955
		X___23467	diet_SUMOFVETTOT.Res	0.00197784	0.016218	0.121953	0.902936	0.999997	1	-0.0101811	0.0100687	-1.01117	0.311937	0.890063	1	-0.022094	0.0150113	-1.47182	0.141069	0.975138	1	0	1.18943	0.551719	-1.41921	0.155838	0.906188	-1.41921	0.155838	0.999955
		N6_carbamoylthreonyladenosine	diet_SUMOFVETTOT.Res	-0.00239898	0.013295	-0.180442	0.856805	0.999997	1	-0.015645	0.0105062	-1.48911	0.136457	0.838605	1	-0.00950572	0.0162512	-0.584924	0.558599	0.989315	1	0	0.614354	0.73552	-1.40634	0.159622	0.907351	-1.40634	0.159622	0.999955
		sulfate_of_piperine_metabolite_C16H19NO3__3.	diet_SUMOFVETTOT.Res	0.00215051	0.0303432	0.070873	0.943499	0.999997	1	0.00709606	0.0109766	0.646472	0.517973	0.932188	1	0.0392763	0.0221055	1.77676	0.0756069	0.975138	1	0	1.8258	0.401358	1.3244	0.185369	0.915728	1.3244	0.185369	0.999955
		cinnamate	diet_SUMOFVETTOT.Res	0.00292613	0.0135878	0.21535	0.829495	0.999997	1	-0.0105582	0.014891	-0.709037	0.478302	0.925403	1	-0.0538089	0.0218116	-2.46699	0.0136255	0.902041	1	0.591022	4.89024	0.0867156	-1.32095	0.186519	0.916401	-1.10732	0.268154	0.999955
		N_acetylserotonin	diet_SUMOFVETTOT.Res	0.00243388	0.0133575	0.182212	0.855417	0.999997	1	0.0159257	0.010933	1.45667	0.145208	0.841953	1	0.00563011	0.0146482	0.384356	0.700714	0.999611	1	0	0.694264	0.706712	1.26828	0.204697	0.921593	1.26828	0.204697	0.999955
		cryptochlorogenic_acid	diet_SUMOFVETTOT.Res	-0.00189869	0.0170577	-0.11131	0.911371	0.999997	1	0.0151903	0.010951	1.38712	0.165405	0.844829	1	0.0092001	0.0169739	0.542015	0.587808	0.992064	1	0	0.713432	0.699971	1.2316	0.218098	0.924064	1.2316	0.218098	0.999955
		chrysoeriol	diet_SUMOFVETTOT.Res	-0.00260276	0.0147213	-0.176803	0.859663	0.999997	1	0.00441741	0.00990273	0.44608	0.655539	0.959066	1	0.0467117	0.0189611	2.46356	0.0137564	0.905033	1	0.582453	4.78988	0.0911782	1.22862	0.219214	0.924408	1.00887	0.313037	0.999955
		mead_acid_20_3n9	diet_SUMOFVETTOT.Res	0.00194546	0.0131087	0.14841	0.882019	0.999997	1	0.00138935	0.010278	0.135178	0.892471	0.999178	1	0.0313339	0.0145398	2.15504	0.031159	0.959671	1	0.373942	3.19459	0.202443	1.22061	0.222234	0.926021	1.06513	0.286815	0.999955
		X2_stearoyl_GPE_18_0.	diet_SUMOFVETTOT.Res	-0.00178809	0.017079	-0.104696	0.916617	0.999997	1	0.00446507	0.0101507	0.439877	0.660027	0.960343	1	0.0303514	0.0159887	1.89831	0.0576556	0.973198	1	0.160204	2.38153	0.303989	1.19436	0.232338	0.930012	1.11343	0.265524	0.999955
		hypotaurine	diet_SUMOFVETTOT.Res	-0.00451303	0.0182815	-0.246863	0.805014	0.999997	1	-0.0242673	0.0105937	-2.29073	0.0219792	0.64025	1	0.019601	0.0156517	1.25232	0.210452	0.975138	1	0.634652	5.47423	0.0647568	-1.18425	0.236313	0.930442	-0.347979	0.727856	0.999955
		X___25033	diet_SUMOFVETTOT.Res	0.00359853	0.0136516	0.263598	0.79209	0.999997	1	0.00398878	0.00975387	0.408943	0.682581	0.965762	1	0.0238023	0.0151556	1.57054	0.11629	0.975138	1	0	1.3598	0.506668	1.1591	0.246417	0.933594	1.1591	0.246417	0.999955
		FMN	diet_SUMOFVETTOT.Res	-0.000880801	0.0125976	-0.0699183	0.944259	0.999997	1	-0.00845388	0.0108356	-0.780195	0.435276	0.91596	1	-0.0191951	0.015881	-1.20869	0.226783	0.975138	1	0	0.817446	0.664498	-1.12119	0.262206	0.934255	-1.12119	0.262206	0.999955
		cholate_sulfate	diet_SUMOFVETTOT.Res	-0.00483517	0.0166381	-0.290609	0.771351	0.999997	1	-0.00966302	0.0101137	-0.955439	0.339356	0.895662	1	-0.009624	0.0152759	-0.630011	0.528688	0.987894	1	0	0.0666636	0.967218	-1.1522	0.249238	0.934255	-1.1522	0.249238	0.999955
		linoleoylcholine.	diet_SUMOFVETTOT.Res	-0.00261575	0.0137404	-0.19037	0.849019	0.999997	1	0.0152629	0.0106177	1.43749	0.150578	0.842407	1	0.00754615	0.0175561	0.42983	0.667319	0.999611	1	0	1.06288	0.587757	1.10657	0.26848	0.934255	1.10657	0.26848	0.999955
		X1_oleoyl_GPG_18_1.	diet_SUMOFVETTOT.Res	-0.001663	0.0144441	-0.115133	0.908339	0.999997	1	0.012004	0.0104492	1.14879	0.250641	0.873331	1	0.0104813	0.0150712	0.695448	0.486774	0.984083	1	0	0.621396	0.732935	1.09327	0.274276	0.934264	1.09327	0.274276	0.999955
		Urolithin_B	diet_SUMOFVETTOT.Res	-1.70704e-05	0.0133968	-0.00127421	0.998983	0.999997	1	0.0364477	0.0196936	1.85074	0.0642066	0.78203	1	0.00488594	0.0227326	0.214931	0.829821	0.999611	1	0.171028	2.41263	0.299298	1.02899	0.303485	0.935131	0.98938	0.322477	0.999955
		X___25703	diet_SUMOFVETTOT.Res	0.000575309	0.0214393	0.0268343	0.978592	0.999997	1	-0.0145737	0.0103651	-1.40604	0.159712	0.844345	1	0.00250656	0.0165725	0.151248	0.87978	0.999611	1	0	0.96293	0.617877	-1.01863	0.308377	0.936194	-1.01863	0.308377	0.999955
		isobutyrylcarnitine__C4	diet_SUMOFVETTOT.Res	-0.00261299	0.0157583	-0.165817	0.868301	0.999997	1	0.0205574	0.0121349	1.69407	0.0902523	0.810743	1	-0.0029506	0.0174886	-0.168715	0.866021	0.999611	1	0	1.91328	0.384182	1.00626	0.314293	0.937899	1.00626	0.314293	0.999955
		X___12822	diet_SUMOFVETTOT.Res	0.00433172	0.0354611	0.122154	0.902777	0.999997	1	-0.000770483	0.0112557	-0.0684528	0.945425	0.999178	1	0.0647585	0.0253523	2.55434	0.0106389	0.86522	1	0.643146	5.60454	0.0606723	0.969397	0.332347	0.941717	0.938853	0.347806	0.999955
		argininosuccinate	diet_SUMOFVETTOT.Res	-0.000615841	0.0132966	-0.0463158	0.963059	0.999997	1	-0.0117074	0.0102913	-1.1376	0.255288	0.875086	1	-0.00498138	0.0154386	-0.322658	0.746955	0.999611	1	0	0.456854	0.795784	-0.971354	0.331372	0.941717	-0.971354	0.331372	0.999955
		X___25502	diet_SUMOFVETTOT.Res	-0.00407564	0.0213975	-0.190472	0.848939	0.999997	1	0.0170304	0.0102811	1.65648	0.0976245	0.816477	1	-0.00698968	0.014653	-0.477013	0.633353	0.997751	1	0.0607566	2.12937	0.344836	0.937217	0.348647	0.945025	0.84551	0.397826	0.999955
		ceramide_d16_1_24_1__d18_1_22_1.	diet_SUMOFVETTOT.Res	0.00142778	0.0132548	0.107718	0.914219	0.999997	1	-0.00740793	0.0105731	-0.70064	0.483528	0.925991	1	-0.0150975	0.0144704	-1.04333	0.296793	0.97571	1	0	0.717262	0.698632	-0.934764	0.34991	0.945563	-0.934764	0.34991	0.999955
		curcumin	diet_SUMOFVETTOT.Res	0.00359749	0.0158837	0.22649	0.82082	0.999997	1	-0.0144531	0.0114979	-1.25702	0.208748	0.861837	1	-0.00583714	0.0192673	-0.302956	0.761924	0.999611	1	0	0.860086	0.650481	-0.929022	0.352878	0.94606	-0.929022	0.352878	0.999955
		X___17852	diet_SUMOFVETTOT.Res	-0.00429106	0.0143138	-0.299785	0.764341	0.999997	1	-0.00364058	0.00991158	-0.367306	0.713391	0.970764	1	-0.0148593	0.0146288	-1.01576	0.309745	0.97571	1	0	0.433538	0.805116	-0.907198	0.364302	0.948375	-0.907198	0.364302	0.999955
		N_acetylglucosamine_conjugate_of_C24H40O4_bile_acid	diet_SUMOFVETTOT.Res	4.63398	1227.84	0.00377409	0.996989	0.999997	1	-0.0164705	0.0121223	-1.3587	0.174241	0.848647	1	0.0414247	0.0345007	1.20069	0.229872	0.975138	1	0.202089	2.50654	0.285569	-0.883853	0.376776	0.950468	-0.130979	0.895792	0.999955
		naringenin	diet_SUMOFVETTOT.Res	0.00217142	0.0129131	0.168156	0.866461	0.999997	1	-0.00744058	0.0112395	-0.662004	0.507968	0.930721	1	-0.0154252	0.0143415	-1.07556	0.282125	0.97571	1	0	0.845164	0.655352	-0.88215	0.377696	0.950468	-0.88215	0.377696	0.999955
		steviol	diet_SUMOFVETTOT.Res	0.00153952	0.013344	0.115372	0.908151	0.999997	1	-0.00708052	0.010165	-0.696562	0.486077	0.926727	1	-0.0129403	0.0141256	-0.916091	0.359619	0.977548	1	0	0.571528	0.75144	-0.87533	0.381394	0.950468	-0.87533	0.381394	0.999955
		X___24545	diet_SUMOFVETTOT.Res	-0.00383067	0.0150032	-0.255324	0.798473	0.999997	1	0.00985847	0.0108263	0.910603	0.362505	0.900337	1	0.00948397	0.0145764	0.650639	0.51528	0.987122	1	0	0.611685	0.736503	0.840259	0.400763	0.953468	0.840259	0.400763	0.999955
		X___24736	diet_SUMOFVETTOT.Res	-0.00394332	0.0132561	-0.297472	0.766106	0.999997	1	0.00479803	0.010163	0.472106	0.636851	0.955339	1	-0.0295317	0.0147353	-2.00415	0.0450541	0.969566	1	0.459478	3.70013	0.157227	-0.792376	0.428141	0.956897	-0.754725	0.450414	0.999955
		X1_methyl_beta_carboline_3_carboxylic_acid	diet_SUMOFVETTOT.Res	-0.00350851	0.0143254	-0.244915	0.806522	0.999997	1	0.0197622	0.0104143	1.89761	0.0577481	0.772874	1	-0.0121317	0.014796	-0.819934	0.412254	0.980488	1	0.457745	3.6883	0.158159	0.803041	0.421951	0.956897	0.355434	0.722264	0.999955
		X2_methylbutyrylphenylalanine	diet_SUMOFVETTOT.Res	0.00408953	0.0149466	0.27361	0.784385	0.999997	1	0.00434191	0.00977141	0.444348	0.656791	0.959445	1	0.0105512	0.0156486	0.674259	0.500147	0.985553	1	0	0.126894	0.938524	0.774621	0.438563	0.957293	0.774621	0.438563	0.999955
		vanillin_sulfate	diet_SUMOFVETTOT.Res	0.00885369	0.0341511	0.25925	0.795442	0.999997	1	0.00196581	0.0133213	0.147569	0.882683	0.999178	1	0.0215543	0.0201709	1.06859	0.285256	0.97571	1	0	0.657358	0.719874	0.757301	0.448869	0.958391	0.757301	0.448869	0.999955
		sphingomyelin_d18_0_18_0__d19_0_17_0.	diet_SUMOFVETTOT.Res	-0.0020435	0.0132038	-0.154766	0.877006	0.999997	1	-0.0104518	0.0108602	-0.962394	0.335852	0.895201	1	-0.000591821	0.0143715	-0.0411801	0.967152	0.999611	1	0	0.392928	0.821631	-0.747612	0.454695	0.959287	-0.747612	0.454695	0.999955
		caffeic_acid_sulfate	diet_SUMOFVETTOT.Res	0.000687806	0.0168132	0.0409087	0.967369	0.999997	1	0.011661	0.0106345	1.09653	0.272849	0.880778	1	-0.00351446	0.0163646	-0.214759	0.829955	0.999611	1	0	0.720098	0.697642	0.728057	0.466579	0.959289	0.728057	0.466579	0.999955
		X___25493	diet_SUMOFVETTOT.Res	-0.00314364	0.0127093	-0.247349	0.804638	0.999997	1	-0.00669704	0.00992469	-0.674785	0.499812	0.929642	1	-0.00320817	0.0147068	-0.218142	0.827318	0.999611	1	0	0.0651072	0.967971	-0.706396	0.479942	0.960344	-0.706396	0.479942	0.999955
		X4_acetamidobenzoate	diet_SUMOFVETTOT.Res	-0.00392888	0.0133017	-0.295366	0.767714	0.999997	1	-0.0114488	0.0101415	-1.1289	0.258939	0.876122	1	0.00721047	0.0142232	0.50695	0.61219	0.995387	1	0	1.14715	0.563507	-0.686667	0.492293	0.962047	-0.686667	0.492293	0.999955
		X___17328	diet_SUMOFVETTOT.Res	-0.0103897	0.044178	-0.235179	0.81407	0.999997	1	0.0044451	0.0127057	0.349852	0.72645	0.97399	1	0.024185	0.0254617	0.949859	0.342184	0.97571	1	0	0.650536	0.722334	0.655288	0.512283	0.963195	0.655288	0.512283	0.999955
		alpha_tocopherol_acetate	diet_SUMOFVETTOT.Res	0.00136887	0.0127082	0.107716	0.914221	0.999997	1	-0.00799657	0.0106145	-0.753361	0.451233	0.919769	1	-0.00601272	0.015145	-0.397011	0.691359	0.999611	1	0	0.331681	0.847181	-0.636468	0.524471	0.963921	-0.636468	0.524471	0.999955
		X___17984	diet_SUMOFVETTOT.Res	0.000784767	0.0138881	0.0565064	0.954938	0.999997	1	0.00683893	0.0102423	0.667713	0.504317	0.930124	1	0.00293433	0.0142279	0.206238	0.836605	0.999611	1	0	0.134696	0.93487	0.597387	0.550249	0.965247	0.597387	0.550249	0.999955
		feruloylquinate__4	diet_SUMOFVETTOT.Res	-0.00598012	0.0203169	-0.294342	0.768497	0.999997	1	0.00997474	0.0109306	0.91255	0.361479	0.899834	1	-0.00133005	0.019003	-0.0699913	0.944201	0.999611	1	0	0.609714	0.737229	0.560865	0.574889	0.967165	0.560865	0.574889	0.999955
		X___23267	diet_SUMOFVETTOT.Res	0.00339286	0.0169714	0.199917	0.841546	0.999997	1	-0.00666954	0.0112908	-0.590705	0.554718	0.940064	1	0.0736595	0.0268218	2.74626	0.00602792	0.784767	1	0.737868	7.62975	0.0220404	0.548711	0.583204	0.967747	0.857531	0.391152	0.999955
		secoisolariciresinol_diglucoside	diet_SUMOFVETTOT.Res	0.000690303	0.0133031	0.0518906	0.958616	0.999997	1	0.00422228	0.0157166	0.268652	0.788198	0.984978	1	0.0109469	0.0163701	0.668717	0.503676	0.985918	1	0	0.237276	0.888129	0.533642	0.593589	0.968409	0.533642	0.593589	0.999955
		X___25965	diet_SUMOFVETTOT.Res	-0.00261505	0.015885	-0.164623	0.86924	0.999997	1	-0.00739784	0.0112432	-0.657984	0.510549	0.930787	1	0.00180115	0.0177111	0.101696	0.918998	0.999611	1	0	0.205661	0.90228	-0.514513	0.606893	0.970083	-0.514513	0.606893	0.999955
		X1_linoleoyl_2_linolenoyl_galactosylglycerol_18_2_18_3.	diet_SUMOFVETTOT.Res	0.000712658	0.0128502	0.0554589	0.955773	0.999997	1	0.0115266	0.0100617	1.14559	0.251963	0.873649	1	-0.00910152	0.0140134	-0.649489	0.516023	0.987353	1	0	1.49194	0.474274	0.495335	0.620364	0.971319	0.495335	0.620364	0.999955
		succinoyltaurine	diet_SUMOFVETTOT.Res	-0.000587779	0.0154775	-0.0379764	0.969707	0.999997	1	-0.00831156	0.0100773	-0.824784	0.409494	0.911135	1	0.00334395	0.0144975	0.230658	0.817581	0.999611	1	0	0.48586	0.784326	-0.499053	0.617742	0.971319	-0.499053	0.617742	0.999955
		sphingomyelin_d18_1_20_0__d16_1_22_0.	diet_SUMOFVETTOT.Res	-0.00455521	0.0169354	-0.268975	0.787949	0.999997	1	-0.00600103	0.0101134	-0.593377	0.552929	0.939679	1	0.00242935	0.0145454	0.167018	0.867356	0.999611	1	0	0.231212	0.890826	-0.470241	0.638183	0.972382	-0.470241	0.638183	0.999955
		X___17335	diet_SUMOFVETTOT.Res	-0.00136259	0.0131025	-0.103994	0.917174	0.999997	1	-0.00125775	0.0102051	-0.123247	0.901911	0.999178	1	-0.00965596	0.0148918	-0.648408	0.516721	0.987354	1	0	0.243828	0.885225	-0.450122	0.652623	0.972812	-0.450122	0.652623	0.999955
		X___25698	diet_SUMOFVETTOT.Res	0.000416173	0.0131413	0.0316691	0.974736	0.999997	1	-0.00299841	0.00980835	-0.3057	0.759833	0.980023	1	-0.00763245	0.0141023	-0.541219	0.588357	0.992064	1	0	0.174906	0.916262	-0.460941	0.644841	0.972812	-0.460941	0.644841	0.999955
		branched_chain__straight_chain__or_cyclopropyl_10_1_fatty_acid_1.	diet_SUMOFVETTOT.Res	0.000635564	0.0128502	0.0494594	0.960553	0.999997	1	0.0103894	0.0102427	1.01433	0.310426	0.889496	1	-0.0082643	0.0142618	-0.57947	0.562272	0.989315	1	0	1.17812	0.554849	0.434712	0.663771	0.973838	0.434712	0.663771	0.999955
		S_allylcysteine	diet_SUMOFVETTOT.Res	-0.00255157	0.0155321	-0.164277	0.869513	0.999997	1	0.00129203	0.0106723	0.121064	0.90364	0.999178	1	0.0157279	0.0172116	0.913796	0.360824	0.977608	1	0	0.69871	0.705143	0.421848	0.673136	0.97402	0.421848	0.673136	0.999955
		X___24273	diet_SUMOFVETTOT.Res	-0.00856978	0.0369408	-0.231987	0.816548	0.999997	1	-0.000862501	0.0114224	-0.0755093	0.93981	0.999178	1	0.0236116	0.02051	1.15123	0.249639	0.97571	1	0	1.21131	0.545716	0.416565	0.676997	0.974144	0.416565	0.676997	0.999955
		X___21286	diet_SUMOFVETTOT.Res	0.00151824	0.0131435	0.115513	0.908039	0.999997	1	-0.0039089	0.00995371	-0.392708	0.694535	0.968133	1	-0.00696805	0.0159372	-0.437219	0.661953	0.999611	1	0	0.188409	0.910097	-0.412691	0.679833	0.974152	-0.412691	0.679833	0.999955
		X2_palmitoylglycerol_16_0	diet_SUMOFVETTOT.Res	0.00178671	0.0133529	0.133807	0.893555	0.999997	1	-0.020224	0.0106371	-1.90127	0.0572665	0.772528	1	0.0267375	0.0153514	1.7417	0.0815618	0.975138	1	0.692442	6.50283	0.0387194	-0.404241	0.686036	0.974603	0.0760824	0.939354	0.999955
		sedoheptulose_7_phosphate	diet_SUMOFVETTOT.Res	-0.00275397	0.0148113	-0.185937	0.852494	0.999997	1	0.0055069	0.0137051	0.401815	0.68782	0.966814	1	0.011242	0.020183	0.557003	0.577525	0.991105	1	0	0.34676	0.840818	0.3994	0.689599	0.974749	0.3994	0.689599	0.999955
		X4_hydroxyhippurate	diet_SUMOFVETTOT.Res	0.000938743	0.0209669	0.0447727	0.964288	0.999997	1	-0.000761934	0.0117902	-0.0646245	0.948473	0.999178	1	0.0116857	0.0153794	0.75983	0.447356	0.981033	1	0	0.428627	0.807095	0.393568	0.6939	0.975069	0.393568	0.6939	0.999955
		tyramine_O_sulfate	diet_SUMOFVETTOT.Res	0.00235159	0.0227577	0.103332	0.9177	0.999997	1	0.00308669	0.0102927	0.29989	0.764261	0.980879	1	0.0037767	0.015833	0.238534	0.811467	0.999611	1	0	0.0028269	0.998588	0.393297	0.6941	0.975079	0.393297	0.6941	0.999955
		X___25024	diet_SUMOFVETTOT.Res	0.00414026	0.0132569	0.31231	0.754805	0.999997	1	-0.00112859	0.0117412	-0.0961225	0.923423	0.999178	1	0.00783912	0.0146658	0.534516	0.592985	0.992806	1	0	0.239864	0.886981	0.390666	0.696044	0.975108	0.390666	0.696044	0.999955
		X___16060	diet_SUMOFVETTOT.Res	0.00211702	0.0134328	0.157601	0.874771	0.999997	1	-0.001439	0.00986483	-0.145872	0.884022	0.999178	1	-0.0109016	0.0144134	-0.756352	0.449438	0.981678	1	0	0.468725	0.791075	-0.386602	0.699051	0.975306	-0.386602	0.699051	0.999955
		X___19197	diet_SUMOFVETTOT.Res	0.00116822	0.0127056	0.0919455	0.926741	0.999997	1	0.00126495	0.00985078	0.128411	0.897823	0.999178	1	0.00710217	0.0142651	0.49787	0.618576	0.996056	1	0	0.130662	0.936757	0.377035	0.706148	0.976153	0.377035	0.706148	0.999955
		X___23470	diet_SUMOFVETTOT.Res	0.00241613	0.0136837	0.176569	0.859847	0.999997	1	-0.0157573	0.0103353	-1.52461	0.127357	0.833785	1	0.0182388	0.0146815	1.24229	0.214128	0.975138	1	0.46945	3.76967	0.151854	-0.359479	0.719237	0.977526	-0.0479175	0.961782	0.999955
		hesperidin	diet_SUMOFVETTOT.Res	0.00231084	0.016471	0.140297	0.888425	0.999997	1	-0.00025981	0.0108248	-0.0240014	0.980851	0.999178	1	-0.0156187	0.0178408	-0.875449	0.381329	0.978627	1	0	0.667595	0.716199	-0.345073	0.730039	0.97853	-0.345073	0.730039	0.999955
		hexanoylglutamine	diet_SUMOFVETTOT.Res	-0.00330901	0.0128099	-0.258317	0.796163	0.999997	1	0.000828362	0.010928	0.0758017	0.939577	0.999178	1	0.0179487	0.0174334	1.02956	0.303217	0.97571	1	0	1.0142	0.60224	0.343898	0.730923	0.978633	0.343898	0.730923	0.999955
		caprylate_8_0	diet_SUMOFVETTOT.Res	-0.0021195	0.0147836	-0.143368	0.885999	0.999997	1	-0.00562635	0.0103222	-0.545073	0.585703	0.945685	1	0.00349178	0.0147125	0.237334	0.812398	0.999611	1	0	0.258255	0.878862	-0.340193	0.733711	0.979335	-0.340193	0.733711	0.999955
		taurohyocholate.	diet_SUMOFVETTOT.Res	0.0118501	0.0458875	0.258242	0.79622	0.999997	1	-0.00797165	0.0125793	-0.633713	0.526268	0.934186	1	0.0114013	0.0273553	0.416785	0.676836	0.999611	1	0	0.53486	0.765344	-0.32731	0.743434	0.979759	-0.32731	0.743434	0.999955
		X7_methylxanthine	diet_SUMOFVETTOT.Res	0.00101859	0.0127657	0.0797913	0.936403	0.999997	1	-0.0055136	0.0117608	-0.468812	0.639204	0.955708	1	-0.00177595	0.0151487	-0.117234	0.906674	0.999611	1	0	0.143422	0.9308	-0.310602	0.756103	0.981592	-0.310602	0.756103	0.999955
		X5alpha_androstan_3beta.17alpha_diol_monosulfate_1	diet_SUMOFVETTOT.Res	0.000179982	0.0134027	0.0134288	0.989286	0.999997	1	-0.00239597	0.0103142	-0.232299	0.816306	0.990057	1	-0.00445938	0.0143202	-0.311405	0.755493	0.999611	1	0	0.0567793	0.97201	-0.307143	0.758734	0.982031	-0.307143	0.758734	0.999955
		X5__GMP	diet_SUMOFVETTOT.Res	-0.000851429	0.0127094	-0.0669921	0.946588	0.999997	1	-0.00471433	0.00993128	-0.474695	0.635004	0.955175	1	0.00179151	0.0142656	0.125583	0.900062	0.999611	1	0	0.153356	0.926188	-0.303707	0.761351	0.982487	-0.303707	0.761351	0.999955
		X15_2_anacardic_acid	diet_SUMOFVETTOT.Res	-0.00270307	0.0173221	-0.156047	0.875996	0.999997	1	-0.00425177	0.014964	-0.284133	0.776309	0.982896	1	0.0173149	0.0180972	0.956775	0.338681	0.97571	1	0	0.963494	0.617703	0.238763	0.81129	0.987337	0.238763	0.81129	0.999955
		UMP	diet_SUMOFVETTOT.Res	-0.00218629	0.0131395	-0.16639	0.86785	0.999997	1	0.000961325	0.0109004	0.088192	0.929724	0.999178	1	0.00744321	0.0144896	0.513692	0.607467	0.994067	1	0	0.24908	0.882903	0.224194	0.822606	0.98817	0.224194	0.822606	0.999955
		X___23710	diet_SUMOFVETTOT.Res	-0.00149035	0.0138747	-0.107415	0.91446	0.999997	1	-0.00998026	0.0111834	-0.892416	0.37217	0.901199	1	0.0128861	0.0144982	0.888807	0.374107	0.97824	1	0	1.55957	0.458504	-0.195831	0.844742	0.99082	-0.195831	0.844742	0.999955
		feruloylquinate__2	diet_SUMOFVETTOT.Res	0.000364946	0.0158501	0.0230249	0.98163	0.999997	1	-0.00286148	0.0101919	-0.28076	0.778895	0.983301	1	0.000391458	0.0168195	0.0232741	0.981432	0.999611	1	0	0.0442767	0.978105	-0.188736	0.8503	0.991323	-0.188736	0.8503	0.999955
		X___25856	diet_SUMOFVETTOT.Res	0.00312968	0.0127512	0.245442	0.806114	0.999997	1	-0.00134442	0.0102757	-0.130836	0.895905	0.999178	1	0.0029078	0.0143193	0.203068	0.839082	0.999611	1	0	0.0976978	0.952325	0.144564	0.885055	0.993726	0.144564	0.885055	0.999955
		X1_heptadecenoylglycerol_17_1.	diet_SUMOFVETTOT.Res	0.00219411	0.0125904	0.174269	0.861654	0.999997	1	9.74914e-05	0.0102268	0.00953292	0.992394	0.999178	1	0.00120391	0.0144632	0.0832392	0.933661	0.999611	1	0	0.0169812	0.991545	0.142857	0.886403	0.993862	0.142857	0.886403	0.999955
		enterolactone_sulfate	diet_SUMOFVETTOT.Res	-0.00296611	0.0126761	-0.233993	0.81499	0.999997	1	0.00536158	0.0101653	0.527439	0.597889	0.947065	1	-0.00252704	0.0140337	-0.180069	0.857098	0.999611	1	0	0.34515	0.841495	0.142196	0.886925	0.993901	0.142196	0.886925	0.999955
		X___12849	diet_SUMOFVETTOT.Res	-0.00137944	0.0289072	-0.0477196	0.96194	0.999997	1	-0.00814519	0.0106936	-0.761687	0.446247	0.91826	1	0.0290556	0.02237	1.29887	0.19399	0.975138	1	0.111551	2.25111	0.324472	-0.135592	0.892144	0.994211	0.0163103	0.986987	0.999955
		X___18886	diet_SUMOFVETTOT.Res	-0.00191583	0.0133482	-0.143527	0.885874	0.999997	1	-0.000439433	0.010921	-0.0402376	0.967904	0.999178	1	0.00678997	0.0143909	0.471823	0.637053	0.998756	1	0	0.226951	0.892726	0.133735	0.893612	0.994314	0.133735	0.893612	0.999955
		pregnenediol_sulfate__C21H34O5S.	diet_SUMOFVETTOT.Res	0.00158728	0.0143905	0.110301	0.912171	0.999997	1	-0.00890207	0.0106483	-0.836007	0.403151	0.909409	1	0.0204604	0.0152339	1.34309	0.179243	0.975138	1	0.199443	2.49826	0.286754	0.12924	0.897168	0.994365	0.202188	0.83977	0.999955
		lactosyl_N_nervonoyl_sphingosine_d18_1_24_1.	diet_SUMOFVETTOT.Res	-0.00333758	0.0132154	-0.252552	0.800614	0.999997	1	-0.00488152	0.0120784	-0.404152	0.686101	0.966338	1	0.0163425	0.015393	1.06169	0.288377	0.97571	1	0	1.33829	0.512146	0.126537	0.899307	0.994365	0.126537	0.899307	0.999955
		X3_hydroxyoctanoate	diet_SUMOFVETTOT.Res	0.00110677	0.0149555	0.0740041	0.941007	0.999997	1	-0.00290827	0.0108165	-0.268873	0.788028	0.984939	1	0.0147024	0.0203472	0.722576	0.46994	0.982872	1	0	0.584111	0.746727	0.125596	0.900052	0.994365	0.125596	0.900052	0.999955
		hydantoin_5_propionate	diet_SUMOFVETTOT.Res	0.00275894	0.0127327	0.216681	0.828457	0.999997	1	9.25409e-05	0.0108351	0.00854084	0.993185	0.999178	1	-0.00716954	0.014331	-0.500282	0.616877	0.995943	1	0	0.282347	0.868339	-0.122305	0.902657	0.994365	-0.122305	0.902657	0.999955
		X5alpha_androstan_3alpha.17beta_diol_monosulfate_1	diet_SUMOFVETTOT.Res	0.0019587	0.0146228	0.133948	0.893444	0.999997	1	-0.00510499	0.0103283	-0.494273	0.621114	0.952054	1	0.00529532	0.0159416	0.33217	0.739761	0.999611	1	0	0.354851	0.837423	-0.133167	0.894061	0.994365	-0.133167	0.894061	0.999955
		androstenediol_3beta.17beta_monosulfate_2	diet_SUMOFVETTOT.Res	-0.00216004	0.013012	-0.166004	0.868154	0.999997	1	-0.00613456	0.010693	-0.5737	0.566171	0.942057	1	0.0172694	0.0144168	1.19787	0.230969	0.975138	1	0	1.77728	0.411214	0.119548	0.904841	0.994474	0.119548	0.904841	0.999955
