## Supplemental Table 1-22 for "The faecal metabolome and its determinants in inflammatory bowel disease" (part 19 of 263)

### Sheet: S11 (continued)
		Logistic regression	Color scheme
		X2_deoxyguanosine_5_monophosphate_dGMP	diet_SUMOFVETTOT.Res	-0.00138496	0.0128891	-0.107452	0.91443	0.999997	1	-0.0090043	0.009977	-0.902506	0.366788	0.900628	1	0.016757	0.0143031	1.17156	0.241374	0.975138	1	0.0846713	2.18501	0.335376	-0.116655	0.907134	0.994551	-0.0752203	0.940039	0.999955
		lysylleucine	diet_SUMOFVETTOT.Res	-0.000496559	0.0126373	-0.039293	0.968657	0.999997	1	0.010792	0.0106976	1.00882	0.313059	0.890154	1	-0.0223196	0.0145668	-1.53223	0.125466	0.975138	1	0.404242	3.35707	0.186648	-0.099661	0.920614	0.994799	-0.215791	0.829151	0.999955
		X1_carboxyethylvaline	diet_SUMOFVETTOT.Res	-0.00112781	0.0125238	-0.0900533	0.928245	0.999997	1	-0.00159687	0.0105394	-0.151515	0.879569	0.999178	1	0.00149836	0.0142793	0.104932	0.916429	0.999611	1	0	0.0321105	0.984073	-0.0998339	0.920476	0.994799	-0.0998339	0.920476	0.999955
		X4_chlorobenzoic_acid	diet_SUMOFVETTOT.Res	0.00297562	0.0137464	0.216466	0.828625	0.999997	1	0.0118344	0.0105404	1.12277	0.261536	0.877273	1	-0.0298775	0.0164403	-1.81734	0.0691656	0.975138	1	0.565457	4.60254	0.100132	0.0874164	0.930341	0.995411	-0.210268	0.833458	0.999955
		N_methylhydantoin	diet_SUMOFVETTOT.Res	0.00085828	0.0142892	0.0600651	0.952104	0.999997	1	-0.00958681	0.00998495	-0.960125	0.336992	0.895586	1	0.0236908	0.0166795	1.42036	0.155503	0.975138	1	0.319815	2.94037	0.229882	-0.0499457	0.960166	0.997761	0.150774	0.880154	0.999955
		X___24229	diet_SUMOFVETTOT.Res	-0.00453738	0.0143079	-0.317124	0.75115	0.999997	1	0.00383805	0.00980619	0.391391	0.695508	0.968173	1	-0.00510774	0.0143459	-0.356042	0.721809	0.999611	1	0	0.378038	0.827771	-0.0498143	0.96027	0.997761	-0.0498143	0.96027	0.999955
		heptadecatrienoate_17_3.	diet_SUMOFVETTOT.Res	0.000789862	0.0140779	0.0561066	0.955257	0.999997	1	-0.000250582	0.00982299	-0.0255098	0.979648	0.999178	1	-0.0018272	0.0140144	-0.13038	0.896266	0.999611	1	0	0.017742	0.991168	-0.0552782	0.955917	0.997761	-0.0552782	0.955917	0.999955
		X___21788	diet_SUMOFVETTOT.Res	-0.000125296	0.0149697	-0.00836997	0.993322	0.999997	1	-0.00458872	0.0100627	-0.456014	0.64838	0.957341	1	0.0108803	0.0144244	0.754296	0.450672	0.981678	1	0	0.774831	0.678809	0.0463734	0.963013	0.998106	0.0463734	0.963013	0.999955
		heptanoate_7_0	diet_SUMOFVETTOT.Res	0.00343073	0.0157079	0.218408	0.827111	0.999997	1	0.00300753	0.00981162	0.306527	0.759203	0.97989	1	-0.0104196	0.014344	-0.726413	0.467586	0.982872	1	0	0.667771	0.716136	-0.0395662	0.968439	0.99854	-0.0395662	0.968439	0.999955
		X2_palmitoyl_GPC._16_0.	diet_SUMOFVETTOT.Res	0.0044238	0.0281846	0.156958	0.875278	0.999997	1	-0.00608192	0.0103261	-0.588988	0.55587	0.940064	1	0.01649	0.0171445	0.961821	0.33614	0.97571	1	0	1.29511	0.523323	0.0390813	0.968826	0.998542	0.0390813	0.968826	0.999955
		pregnenetriol_sulfate.	diet_SUMOFVETTOT.Res	0.00116082	0.0169674	0.0684147	0.945456	0.999997	1	-0.00361588	0.0103664	-0.348807	0.727234	0.974081	1	0.00705265	0.0159993	0.440811	0.65935	0.999611	1	0	0.320406	0.851971	-0.0159759	0.987254	0.998956	-0.0159759	0.987254	0.999955
		N_succinyl_leucine	diet_SUMOFVETTOT.Res	0.00267367	0.0132572	0.201677	0.840169	0.999997	1	-0.00817427	0.0100751	-0.811335	0.417173	0.912723	1	0.0146721	0.0151787	0.966625	0.333732	0.97571	1	0	1.63317	0.441939	-0.011582	0.990759	0.999024	-0.011582	0.990759	0.999955
		X1_2_dilinolenoyl_galactosylglycerol_18_3_18_3.	diet_SUMOFVETTOT.Res	-0.00304184	0.0134566	-0.226048	0.821164	0.999997	1	0.0127588	0.0107383	1.18816	0.234771	0.870969	1	-0.0211234	0.0150219	-1.40618	0.159672	0.975138	1	0.418629	3.44015	0.179053	0.00175709	0.998598	0.999881	-0.166635	0.867657	0.999955
		histidylalanine	diet_sweets.Res	-0.0637698	0.0218504	-2.91847	0.00351752	0.631926	1	-0.0370092	0.0177382	-2.0864	0.036942	0.720722	1	0.0499469	0.0391649	1.2753	0.202205	0.975138	1	0.688929	6.42939	0.0401676	-2.84034	0.0045065	0.444215	-1.05102	0.29325	0.999955
		X5alpha_pregnan_3beta.20beta_diol_monosulfate_1	diet_sweets.Res	0.0565284	0.0199848	2.82856	0.00467573	0.688023	1	0.0092745	0.0163012	0.568944	0.569394	0.942333	1	-0.026273	0.0306889	-0.856107	0.391938	0.979363	1	0.669243	6.04674	0.0486371	1.73512	0.0827189	0.863144	0.789558	0.429786	0.999955
		N1_methylinosine	diet_sweets.Res	0.0561901	0.0207309	2.71045	0.00671919	0.746522	1	0.00752728	0.0155135	0.485208	0.627529	0.953506	1	0.0232217	0.0329974	0.703745	0.481592	0.983758	1	0.434172	3.53464	0.17079	2.13133	0.0330617	0.763376	1.6537	0.0981892	0.999955
		X___21788	diet_sweets.Res	0.0521912	0.0199308	2.61862	0.00882856	0.767407	1	-0.0062249	0.0154681	-0.402434	0.687365	0.966677	1	-0.0136369	0.0292568	-0.46611	0.641137	0.999556	1	0.678424	6.21938	0.0446148	1.00847	0.313228	0.93769	0.572247	0.567155	0.999955
		X___11795	diet_sweets.Res	0.052776	0.0206213	2.55929	0.0104885	0.79801	1	-0.00325629	0.0152924	-0.212934	0.831378	0.992452	1	0.0177071	0.030006	0.590118	0.555112	0.988932	1	0.58024	4.76462	0.0923369	1.47612	0.139911	0.900765	1.10763	0.26802	0.999955
		aconitate__cis_or_trans_	diet_sweets.Res	-0.0479419	0.0200659	-2.38922	0.016884	0.838403	1	0.0130886	0.0153162	0.854555	0.392797	0.906783	1	0.0135496	0.0304665	0.444739	0.656509	0.999611	1	0.684224	6.3336	0.0421383	-0.550322	0.582098	0.967747	-0.373572	0.708723	0.999955
		androstenediol_3beta.17beta_monosulfate_2	diet_sweets.Res	0.0521954	0.0226256	2.30691	0.0210596	0.853262	1	-0.00712377	0.0191679	-0.37165	0.710153	0.970764	1	-0.0609974	0.0339633	-1.79598	0.0724978	0.975138	1	0.765436	8.52645	0.0140768	0.398832	0.690017	0.974749	-0.0441062	0.96482	0.999955
		X1_palmitoyl_2_docosahexaenoyl_GPC_16_0_22_6	diet_sweets.Res	0.0463891	0.0208597	2.22387	0.0261574	0.86161	1	-0.0218329	0.0233993	-0.933057	0.350791	0.897705	1	0.0575179	0.0307784	1.86877	0.0616542	0.973334	1	0.675992	6.17268	0.0456688	1.77082	0.07659	0.853082	1.03388	0.301191	0.999955
		ciliatine_2_aminoethylphosphonate	diet_sweets.Res	-0.0458113	0.0205793	-2.22609	0.0260081	0.86161	1	0.02049	0.0155867	1.31458	0.18865	0.853139	1	0.0143382	0.0320405	0.447502	0.654512	0.999611	1	0.708913	6.87081	0.0322124	-0.114276	0.909019	0.994551	-0.184636	0.853515	0.999955
		oleoyl_arachidonoyl_glycerol_18_1_20_4__2_.	diet_sweets.Res	0.0617668	0.027943	2.21046	0.0270734	0.863836	1	0.0165582	0.0156142	1.06046	0.288936	0.886355	1	0.0209427	0.0320431	0.653579	0.513383	0.987024	1	0.013909	2.02821	0.362727	2.09992	0.035736	0.772814	2.08476	0.037091	0.999955
		sphingomyelin_d18_2_16_0__d18_1_16_1.	diet_sweets.Res	0.0537472	0.0246229	2.18281	0.0290497	0.865575	1	-0.0191282	0.0166512	-1.14876	0.250654	0.873331	1	-0.0152671	0.0315219	-0.484334	0.628149	0.996985	1	0.683342	6.31595	0.0425117	0.0542696	0.95672	0.997761	0.239692	0.810569	0.999955
		X___24767	diet_sweets.Res	-0.0427601	0.0202081	-2.11599	0.0343459	0.875151	1	0.0184191	0.0183483	1.00386	0.315447	0.890554	1	-0.0208573	0.0293893	-0.70969	0.477896	0.983428	1	0.611868	5.15288	0.0760442	-0.914282	0.360569	0.947649	-0.667558	0.504416	0.999955
		linolenoyl_linolenoyl_glycerol_18_3_18_3__1_.	diet_sweets.Res	0.0786761	0.0373481	2.10656	0.0351558	0.875151	1	-0.0158807	0.0170159	-0.933287	0.350672	0.897705	1	0.0160289	0.0330946	0.484336	0.628148	0.996985	1	0.63581	5.49163	0.0641959	0.227074	0.820366	0.987829	0.684665	0.493555	0.999955
		X3_ureidoisobutyrate	diet_sweets.Res	0.041134	0.0196844	2.08967	0.0366471	0.880682	1	0.00918256	0.0173547	0.52911	0.596729	0.946939	1	-0.0100566	0.0288691	-0.34835	0.727577	0.999611	1	0.225516	2.58236	0.274946	1.4784	0.1393	0.900592	1.23917	0.215281	0.999955
		digalacturonic_acid	diet_sweets.Res	0.0519425	0.025231	2.05868	0.0395248	0.888968	1	0.0165584	0.0204416	0.810037	0.417919	0.912944	1	-0.00166214	0.0298894	-0.0556095	0.955653	0.999611	1	0.045247	2.09478	0.350852	1.67411	0.0941094	0.869942	1.63052	0.102991	0.999955
		linoleoyl_arachidonoyl_glycerol_18_2_20_4__2_.	diet_sweets.Res	0.0409317	0.0202305	2.02327	0.0430456	0.891205	1	0.00240975	0.0156858	0.153626	0.877905	0.999178	1	0.0485868	0.0304669	1.59474	0.110769	0.975138	1	0.373842	3.19408	0.202495	1.86181	0.0626297	0.834083	1.62102	0.105013	0.999955
		X___25856	diet_sweets.Res	0.0410369	0.0203896	2.01264	0.0441522	0.891205	1	0.00240917	0.0162697	0.148077	0.882282	0.999178	1	0.0443092	0.0315751	1.4033	0.160528	0.975138	1	0.289802	2.81611	0.244618	1.79605	0.0724867	0.850614	1.60974	0.107454	0.999955
		hydroxy_undecanedioate_OH_C11_0_DC.	diet_sweets.Res	-0.0433755	0.0216186	-2.00639	0.0448143	0.891205	1	0.0181021	0.0169834	1.06587	0.286482	0.8854	1	-0.0426057	0.0387649	-1.09908	0.271733	0.97571	1	0.656704	5.82588	0.0543159	-0.737425	0.460864	0.959289	-0.745658	0.455874	0.999955
		tricosanoyl_sphingomyelin_d18_1_23_0.	diet_sweets.Res	0.0439446	0.0221586	1.98319	0.0473467	0.896931	1	-0.00860434	0.0160954	-0.534583	0.592939	0.946863	1	0.0627306	0.0299763	2.09267	0.0363782	0.962149	1	0.684029	6.32969	0.0422207	1.50612	0.132036	0.897468	1.233	0.217577	0.999955
		caprylate_8_0	diet_sweets.Res	-0.0400127	0.0202309	-1.9778	0.0479511	0.898052	1	0.00388403	0.016421	0.236529	0.813022	0.989518	1	0.0504399	0.0329946	1.52873	0.126331	0.975138	1	0.67271	6.11078	0.0471042	-0.440322	0.659704	0.97356	-0.0282199	0.977487	0.999955
		X___24810	diet_sweets.Res	0.0400713	0.0203914	1.9651	0.0494022	0.901381	1	-0.0132713	0.0176753	-0.750842	0.452748	0.919917	1	-0.0167832	0.0285599	-0.587649	0.556768	0.989273	1	0.565999	4.60829	0.0998443	0.403043	0.686917	0.974603	0.245365	0.806174	0.999955
		sphingomyelin_d18_0_18_0__d19_0_17_0.	diet_sweets.Res	0.0375938	0.0193406	1.94378	0.0519223	0.902005	1	0.0124614	0.0194778	0.639777	0.522318	0.933512	1	0.0242304	0.0298882	0.810701	0.417538	0.980488	1	0	0.839061	0.657355	2.00144	0.045345	0.803546	2.00144	0.045345	0.999955
		X2_hydroxyoleate	diet_sweets.Res	0.0461199	0.0239303	1.92726	0.0539471	0.902564	1	0.0176736	0.0233108	0.758174	0.448347	0.918916	1	0.0175313	0.0326985	0.536151	0.591854	0.992591	1	0	0.870289	0.647171	1.92518	0.0542064	0.817625	1.92518	0.0542064	0.999955
		hexanoyltaurine	diet_sweets.Res	0.0377436	0.0202794	1.86118	0.062719	0.902564	1	-0.0591401	0.0343361	-1.72239	0.0849994	0.802815	1	0.0397871	0.0347323	1.14554	0.251987	0.97571	1	0.686939	6.38853	0.0409966	1.16375	0.244524	0.932719	0.303655	0.761391	0.999955
		alpha_tocopherol_acetate	diet_sweets.Res	0.0416122	0.0217757	1.91095	0.056011	0.902564	1	-0.00654695	0.01868	-0.350479	0.725979	0.973885	1	-0.0283038	0.0312491	-0.905749	0.365069	0.977995	1	0.537904	4.3281	0.114859	0.51657	0.605457	0.969818	0.265618	0.790533	0.999955
		umbelliferone	diet_sweets.Res	-0.181991	0.0953715	-1.90824	0.0563608	0.902564	1	0.00734575	0.0168895	0.43493	0.663613	0.961481	1	0.0126377	0.037808	0.33426	0.738184	0.999611	1	0.486253	3.89297	0.142775	0.222014	0.824303	0.988628	-0.26392	0.791842	0.999955
		X2_hydroxy_3_methylvalerate	diet_sweets.Res	0.0396665	0.0215349	1.84196	0.0654805	0.905789	1	0.00585673	0.0187674	0.31207	0.754987	0.978948	1	0.0780878	0.0369365	2.11411	0.0345058	0.962149	1	0.432514	3.52432	0.171674	2.10603	0.0352017	0.770624	1.74544	0.0809076	0.999955
		X___23161	diet_sweets.Res	0.0622622	0.0338384	1.83999	0.0657701	0.905789	1	0.00933171	0.0171331	0.54466	0.585987	0.945725	1	0.00821866	0.0297226	0.276513	0.782154	0.999611	1	0.0359407	2.07456	0.354417	1.29773	0.19438	0.917354	1.28223	0.199761	0.999955
		X___14422	diet_sweets.Res	-0.072478	0.0393905	-1.83998	0.0657705	0.905789	1	0.00793211	0.0276078	0.287314	0.773872	0.982334	1	0.00276624	0.040317	0.0686124	0.945298	0.999611	1	0.334934	3.00722	0.222326	-0.682334	0.495028	0.962047	-0.65322	0.513615	0.999955
		tryptophan_betaine	diet_sweets.Res	0.0349479	0.0197357	1.7708	0.0765948	0.907583	1	0.0080062	0.0152193	0.526054	0.59885	0.947112	1	0.0625266	0.0311246	2.00891	0.0445464	0.969566	1	0.320675	2.9441	0.229455	2.12228	0.0338141	0.769197	1.87688	0.0605344	0.999955
		X___25954	diet_sweets.Res	-0.0440464	0.0247006	-1.78321	0.0745515	0.907583	1	-0.0118625	0.0252204	-0.470356	0.638101	0.955433	1	0.000572471	0.0319746	0.0179039	0.985715	0.999611	1	0	1.45573	0.48294	-1.39488	0.163053	0.909845	-1.39488	0.163053	0.999955
		X___25511	diet_sweets.Res	-0.0416356	0.0232864	-1.78798	0.0737796	0.907583	1	-0.000828904	0.016289	-0.0508872	0.959415	0.999178	1	0.0263437	0.0333071	0.790934	0.428983	0.980488	1	0.401357	3.34089	0.188163	-0.6958	0.486554	0.961032	-0.506136	0.612761	0.999955
		X___25036	diet_sweets.Res	-0.0385733	0.0218085	-1.76873	0.0769392	0.907583	1	0.0246485	0.0161258	1.52851	0.126386	0.832845	1	0.0308722	0.0317397	0.972669	0.330718	0.97571	1	0.673614	6.12771	0.0467073	0.532089	0.594664	0.968409	0.196981	0.843843	0.999955
		X___23941	diet_sweets.Res	0.0343485	0.0195449	1.75741	0.0788475	0.909269	1	0.0103785	0.0200602	0.517368	0.604899	0.948435	1	-0.00733194	0.0294459	-0.248997	0.803363	0.999611	1	0	1.57952	0.453954	1.35597	0.175109	0.913483	1.35597	0.175109	0.999955
		butyrylcarnitine__C4	diet_sweets.Res	-0.0405369	0.0232698	-1.74203	0.0815023	0.910987	1	0.0224052	0.0159749	1.40253	0.160758	0.844345	1	-0.00115548	0.0292795	-0.0394637	0.968521	0.999611	1	0.598713	4.98396	0.0827459	0.139155	0.889328	0.99405	-0.200471	0.841112	0.999955
		pregnanolone_allopregnanolone_sulfate	diet_sweets.Res	0.0459469	0.0264865	1.73473	0.0827881	0.913841	1	0.0118796	0.0178318	0.666201	0.505283	0.930326	1	-0.0346166	0.0406982	-0.850568	0.395009	0.979441	1	0.305178	2.87844	0.237113	1.13936	0.254551	0.934255	0.838262	0.401884	0.999955
		oleoyl_oleoyl_glycerol_18_1_18_1___1_.	diet_sweets.Res	0.0369054	0.0215958	1.70892	0.0874663	0.915557	1	0.0284422	0.0167949	1.69351	0.0903594	0.810743	1	-0.0332789	0.028667	-1.16088	0.245692	0.97571	1	0.536971	4.31938	0.115361	1.67828	0.0932931	0.868759	0.855444	0.392305	0.999955
		pregnen_diol_disulfate.	diet_sweets.Res	-0.0539563	0.0314661	-1.71474	0.0863923	0.915557	1	0.0549543	0.0266519	2.06193	0.0392146	0.729009	1	-0.0160603	0.0320827	-0.500592	0.616659	0.995823	1	0.730709	7.4269	0.0243932	0.124826	0.900662	0.994365	-0.0973301	0.922464	0.999955
		X5alpha_androstan_3beta.17beta_diol_disulfate	diet_sweets.Res	-0.0623953	0.0368267	-1.6943	0.0902092	0.916624	1	-0.00420177	0.0160271	-0.262167	0.793192	0.985758	1	0.0397213	0.0324845	1.22278	0.221415	0.975138	1	0.537569	4.32497	0.115039	-0.331028	0.740624	0.979642	-0.257462	0.796822	0.999955
		X___24229	diet_sweets.Res	0.0327176	0.0193657	1.68946	0.0911313	0.918115	1	0.00905979	0.015523	0.583638	0.559464	0.94097	1	0.0219051	0.0288144	0.760215	0.447126	0.981033	1	0	0.921799	0.630716	1.6885	0.091315	0.867766	1.6885	0.091315	0.999955
		androstenediol_3alpha._17alpha_monosulfate_2	diet_sweets.Res	0.0371608	0.022003	1.68889	0.0912398	0.918115	1	-0.0153664	0.0166153	-0.924832	0.355053	0.898389	1	0.0326091	0.03092	1.05463	0.291595	0.97571	1	0.542056	4.36735	0.112627	0.672733	0.501117	0.962396	0.725438	0.468183	0.999955
		X3_5_guanylylcytidine	diet_sweets.Res	0.0428228	0.0254774	1.68082	0.0927983	0.919702	1	0.030118	0.023258	1.29496	0.195335	0.855737	1	0.0174448	0.0305378	0.571252	0.567829	0.990114	1	0	0.412874	0.813477	2.10131	0.0356135	0.772666	2.10131	0.0356135	0.999955
		X___19940	diet_sweets.Res	-0.0313321	0.0188529	-1.66192	0.0965282	0.920127	1	-0.00282366	0.0160078	-0.176392	0.859986	0.997589	1	0.0030743	0.028467	0.107996	0.913999	0.999611	1	0	1.66049	0.435942	-1.06971	0.284751	0.934627	-1.06971	0.284751	0.999955
		X2_palmitoleoylglycerol_16_1.	diet_sweets.Res	-0.059689	0.0361975	-1.64898	0.0991516	0.921399	1	0.0305117	0.0169236	1.80291	0.071403	0.791311	1	-0.0262923	0.0372914	-0.705051	0.480779	0.983758	1	0.672714	6.11086	0.0471025	0.596529	0.550822	0.965247	-0.383369	0.701446	0.999955
		X___22085	diet_sweets.Res	0.0482527	0.0293592	1.64353	0.100273	0.922643	1	0.0219913	0.0169501	1.29741	0.19449	0.855575	1	-0.000789757	0.0293471	-0.0269109	0.978531	0.999611	1	0	1.39991	0.496607	1.7278	0.0840247	0.863453	1.7278	0.0840247	0.999955
		coumaroylquinate__2	diet_sweets.Res	0.0517354	0.0315748	1.6385	0.101317	0.922804	1	0.0201178	0.0169054	1.19002	0.234037	0.87059	1	0.0242068	0.0459076	0.527293	0.59799	0.993337	1	0	0.783059	0.676022	1.89627	0.0579248	0.827061	1.89627	0.0579248	0.999955
		S_allylcysteine	diet_sweets.Res	-0.0547887	0.0339906	-1.61188	0.106988	0.92496	1	-0.0153482	0.0167477	-0.916436	0.359438	0.899438	1	0.0212621	0.0325016	0.654186	0.512992	0.987024	1	0.235223	2.61514	0.270477	-1.1184	0.263395	0.934255	-0.904475	0.365744	0.999955
		X___24208	diet_sweets.Res	0.0304716	0.0189468	1.60828	0.107774	0.92496	1	-0.0120407	0.0157174	-0.766074	0.443632	0.917705	1	-0.0403614	0.0300276	-1.34415	0.178901	0.975138	1	0.59765	4.9708	0.0832923	-0.0967213	0.922948	0.994825	-0.174807	0.861231	0.999955
		alpha_hydroxyisocaproate	diet_sweets.Res	0.0369346	0.0230345	1.60344	0.108836	0.925738	1	-0.0032775	0.0189859	-0.172628	0.862944	0.997926	1	0.0601997	0.037642	1.59927	0.10976	0.975138	1	0.371218	3.18075	0.203849	1.40633	0.159628	0.907351	1.27303	0.203006	0.999955
		X___17009	diet_sweets.Res	0.0426093	0.0270324	1.57623	0.114973	0.92971	1	0.00847961	0.0175975	0.481864	0.629903	0.953947	1	0.0272929	0.0296165	0.921544	0.356767	0.976938	1	0	1.18801	0.552112	1.54205	0.123061	0.893381	1.54205	0.123061	0.999955
		N_acetyltryptophan	diet_sweets.Res	0.0330935	0.0216376	1.52944	0.126154	0.93202	1	-0.0207484	0.0194966	-1.06421	0.287235	0.886038	1	0.0448561	0.0310079	1.4466	0.148008	0.975138	1	0.590686	4.88622	0.0868901	0.823515	0.410215	0.955283	0.725034	0.468431	0.999955
		X___25482	diet_sweets.Res	-0.0325154	0.0212614	-1.52931	0.126186	0.93202	1	0.0109401	0.0155556	0.703289	0.481876	0.92572	1	0.0685184	0.0324562	2.1111	0.0347635	0.962149	1	0.717864	7.08878	0.0288862	0.448764	0.653602	0.972936	0.437883	0.661471	0.999955
		X5alpha_pregnan_diol_disulfate	diet_sweets.Res	0.0454373	0.0297646	1.52656	0.126871	0.93211	1	0.0283642	0.0176764	1.60464	0.108574	0.824361	1	-0.039468	0.0414073	-0.953164	0.340507	0.97571	1	0.317129	2.92881	0.231216	1.69851	0.0894111	0.867375	1.12162	0.262025	0.999955
		FMN	diet_sweets.Res	-0.030754	0.0204921	-1.50077	0.133415	0.93211	1	-0.0314192	0.0239819	-1.31012	0.190155	0.853299	1	0.0178212	0.0303293	0.58759	0.556807	0.989273	1	0.026078	2.05355	0.35816	-1.50348	0.132717	0.89809	-1.47178	0.141079	0.999955
		pregnenetriol_disulfate.	diet_sweets.Res	-0.044032	0.0295429	-1.49044	0.136108	0.93211	1	0.0479174	0.0239855	1.99777	0.0457419	0.747871	1	0.0222009	0.0303279	0.732029	0.464151	0.982872	1	0.66278	5.93085	0.0515386	0.90416	0.365911	0.948755	0.375282	0.707451	0.999955
		X___11261	diet_sweets.Res	0.0385434	0.0254181	1.51638	0.129424	0.93211	1	-0.0109612	0.0163221	-0.671558	0.501865	0.930002	1	0.0526405	0.0340148	1.54757	0.121725	0.975138	1	0.553655	4.48084	0.106414	0.815192	0.414963	0.955796	0.943773	0.345286	0.999955
		hesperidin	diet_sweets.Res	-0.0502309	0.0337763	-1.48717	0.136971	0.93211	1	0.0169741	0.0157978	1.07446	0.282618	0.883355	1	0.0324091	0.0318098	1.01884	0.308279	0.97571	1	0.483183	3.86984	0.144436	0.730972	0.464797	0.959289	0.214351	0.830273	0.999955
		X___24677	diet_sweets.Res	-0.0556632	0.0371944	-1.49655	0.134511	0.93211	1	-0.0148926	0.0161954	-0.919561	0.357802	0.899303	1	0.0366308	0.0293043	1.25001	0.211295	0.975138	1	0.515665	4.12937	0.126858	-0.720006	0.471521	0.95934	-0.394939	0.692888	0.999955
		X___19917	diet_sweets.Res	-0.076085	0.049903	-1.52466	0.127345	0.93211	1	0.0119082	0.0158313	0.752193	0.451935	0.919821	1	0.0220732	0.0344219	0.641253	0.521358	0.987465	1	0.346329	3.05964	0.216574	0.491868	0.622813	0.971319	0.0654251	0.947836	0.999955
		palmitoleoylcarnitine_C16_1.	diet_sweets.Res	-0.0382743	0.025076	-1.52633	0.126927	0.93211	1	0.0235784	0.0234495	1.0055	0.314657	0.8905	1	0.0443747	0.0300645	1.47598	0.139948	0.975138	1	0.622995	5.30497	0.0704759	0.462901	0.643435	0.972719	0.347053	0.728552	0.999955
		sulfate_of_piperine_metabolite_C16H19NO3__2.	diet_sweets.Res	0.046505	0.0316553	1.4691	0.141805	0.932289	1	-0.00970172	0.0161703	-0.59997	0.548526	0.939178	1	0.0910324	0.0336017	2.70916	0.00674536	0.802917	1	0.763058	8.44087	0.0146923	1.19034	0.233912	0.930442	1.1778	0.238878	0.999955
		pinoresinol	diet_sweets.Res	-0.0413456	0.028215	-1.46538	0.142818	0.932289	1	-0.000264545	0.028439	-0.00930219	0.992578	0.999178	1	-0.0151529	0.0412172	-0.367635	0.713145	0.999611	1	0	1.06769	0.586347	-1.10222	0.270367	0.934264	-1.10222	0.270367	0.999955
		stigmasterol	diet_sweets.Res	0.0360873	0.0250592	1.44008	0.149844	0.932289	1	-0.00695639	0.0161554	-0.430591	0.666766	0.96187	1	0.125608	0.0488988	2.56872	0.0102073	0.854319	1	0.739195	7.66856	0.0216169	1.09043	0.275523	0.934335	1.21333	0.225003	0.999955
		sulfate_of_piperine_metabolite_C16H19NO3__3.	diet_sweets.Res	0.046505	0.0316553	1.4691	0.141805	0.932289	1	-0.00732111	0.0162483	-0.450578	0.652294	0.95863	1	0.0801058	0.0358078	2.2371	0.0252796	0.948939	1	0.676511	6.18259	0.045443	1.08781	0.276681	0.93437	1.17975	0.2381	0.999955
		vanillactate	diet_sweets.Res	-0.0576319	0.0401378	-1.43585	0.151045	0.932289	1	0.0134812	0.0160985	0.837421	0.402356	0.90901	1	0.0236075	0.0329441	0.716595	0.473624	0.982983	1	0.335353	3.00911	0.222116	0.517046	0.605124	0.969659	0.140525	0.888245	0.999955
		X16a_hydroxy_DHEA_3_sulfate	diet_sweets.Res	-0.0400876	0.0276074	-1.45206	0.146485	0.932289	1	-0.00766697	0.0162343	-0.47227	0.636734	0.955339	1	0.0441555	0.0307854	1.4343	0.151486	0.975138	1	0.522538	4.18881	0.123143	-0.447126	0.654784	0.973226	-0.185456	0.852871	0.999955
		vanillate	diet_sweets.Res	-0.0287734	0.0195391	-1.4726	0.140858	0.932289	1	0.00620861	0.016854	0.368376	0.712593	0.970764	1	0.0176718	0.0316172	0.55893	0.576209	0.991062	1	0.179266	2.43684	0.295696	-0.424051	0.671529	0.973838	-0.366912	0.713684	0.999955
		glutamine_conjugate_of_C6H10O2__2.	diet_sweets.Res	0.028862	0.02012	1.43449	0.151431	0.932494	1	0.00520292	0.0155277	0.335073	0.73757	0.976047	1	0.0501078	0.031464	1.59254	0.111263	0.975138	1	0.00347933	2.00698	0.366597	1.64294	0.100395	0.873827	1.64136	0.100723	0.999955
		sedoheptulose_7_phosphate	diet_sweets.Res	-0.0438613	0.0307433	-1.42669	0.153669	0.933655	1	-0.0201778	0.0335273	-0.601831	0.547286	0.939032	1	0.0231401	0.0373573	0.619426	0.535636	0.987894	1	0	1.92459	0.382014	-0.925605	0.354651	0.946351	-0.925605	0.354651	0.999955
		X___19928	diet_sweets.Res	-0.0517114	0.0383989	-1.34669	0.17808	0.93569	1	0.0372567	0.0174218	2.13851	0.0324757	0.707761	1	0.0879036	0.031919	2.75396	0.00588793	0.772882	1	0.745649	7.86314	0.0196128	2.47142	0.0134578	0.637161	0.867195	0.385835	0.999955
		prolylhydroxyproline	diet_sweets.Res	0.0272863	0.0196319	1.3899	0.164561	0.93569	1	0.0706171	0.0275528	2.56298	0.0103779	0.506921	1	0.00172766	0.0292513	0.0590627	0.952902	0.999611	1	0.352958	3.09099	0.213206	2.32662	0.0199855	0.678909	1.84139	0.0655651	0.999955
		X1_linoleoyl_2_linolenoyl_GPC_18_2_18_3.	diet_sweets.Res	-0.033185	0.0237761	-1.39573	0.162796	0.93569	1	-0.0580832	0.0491856	-1.1809	0.237644	0.871707	1	-0.0688762	0.0599221	-1.14943	0.250379	0.97571	1	0	0.44468	0.800643	-2.05404	0.0399717	0.78386	-2.05404	0.0399717	0.999955
		X___25603	diet_sweets.Res	-0.0261798	0.0192579	-1.35943	0.174011	0.93569	1	-0.0121255	0.0154112	-0.786802	0.431398	0.915426	1	-0.0151655	0.0287591	-0.527329	0.597965	0.993337	1	0	0.330833	0.847541	-1.55382	0.120228	0.890609	-1.55382	0.120228	0.999955
		mevalonolactone	diet_sweets.Res	0.0274669	0.0198168	1.38604	0.165734	0.93569	1	0.00749527	0.0195867	0.382671	0.701964	0.969177	1	0.0275506	0.030397	0.906358	0.364746	0.977995	1	0	0.606578	0.738386	1.51078	0.130844	0.895466	1.51078	0.130844	0.999955
		glycocholenate_sulfate.	diet_sweets.Res	0.0375604	0.0269464	1.39389	0.16335	0.93569	1	-0.00500454	0.0158443	-0.315858	0.75211	0.978248	1	0.0507561	0.0339154	1.49655	0.13451	0.975138	1	0.404268	3.35721	0.186634	0.961849	0.336125	0.942248	1.05272	0.292468	0.999955
		X3.4_dihydroxyphenylacetate	diet_sweets.Res	-0.0389004	0.0287656	-1.35232	0.176272	0.93569	1	0.0109606	0.0167298	0.655153	0.512369	0.931437	1	0.0742741	0.0317725	2.33768	0.0194037	0.942317	1	0.713236	6.97437	0.0305868	0.865096	0.386986	0.951111	0.502777	0.615121	0.999955
		feruloylquinate__4	diet_sweets.Res	0.0331878	0.0239201	1.38745	0.165306	0.93569	1	0.00194346	0.0161444	0.12038	0.904182	0.999178	1	0.00432176	0.0377564	0.114464	0.90887	0.999611	1	0	1.20631	0.547082	0.863879	0.387655	0.951111	0.863879	0.387655	0.999955
		X___24797	diet_sweets.Res	-0.0344899	0.0245266	-1.40622	0.159657	0.93569	1	0.00486021	0.0154471	0.314636	0.753038	0.978441	1	-0.0098317	0.0303372	-0.324081	0.745877	0.999611	1	0	1.85434	0.395672	-0.571974	0.56734	0.966689	-0.571974	0.56734	0.999955
		X___24359	diet_sweets.Res	0.0264988	0.0189286	1.39994	0.161532	0.93569	1	-0.0296995	0.0160568	-1.84966	0.0643628	0.78203	1	-0.00658641	0.0297735	-0.221217	0.824923	0.999611	1	0.609853	5.12628	0.0770625	-0.55111	0.581558	0.967739	-0.202609	0.839441	0.999955
		X1_linoleoyl_2_linolenoyl_galactosylglycerol_18_2_18_3.	diet_sweets.Res	-0.0296432	0.0211798	-1.3996	0.161634	0.93569	1	0.0146001	0.0163123	0.89504	0.370765	0.900821	1	-0.0219766	0.028943	-0.759309	0.447668	0.981319	1	0.36331	3.14125	0.207915	-0.4419	0.658562	0.973485	-0.524862	0.599679	0.999955
		X___24231	diet_sweets.Res	0.0261754	0.0190749	1.37224	0.169988	0.93569	1	-0.00979138	0.0162589	-0.602219	0.547029	0.938905	1	-0.00154456	0.0294193	-0.0525017	0.958129	0.999611	1	0.0502445	2.10581	0.348923	0.377716	0.705642	0.976153	0.375635	0.707188	0.999955
		X___25945	diet_sweets.Res	0.0357308	0.0255097	1.40068	0.161311	0.93569	1	-0.00834144	0.0156712	-0.532278	0.594534	0.946933	1	0.00445204	0.0309866	0.143676	0.885756	0.999611	1	0.0772633	2.16747	0.33833	0.313668	0.753773	0.981299	0.354076	0.723282	0.999955
		phenylpyruvate	diet_sweets.Res	-0.0276712	0.0199763	-1.3852	0.16599	0.93569	1	0.0299743	0.0231393	1.29538	0.195188	0.855679	1	0.0227225	0.0302102	0.752144	0.451964	0.981678	1	0.516698	4.1382	0.126299	0.155992	0.876039	0.993596	0.272297	0.785394	0.999955
		X___25607	diet_sweets.Res	-0.111103	0.0796667	-1.3946	0.163136	0.93569	1	-0.00385235	0.0169757	-0.226933	0.820476	0.990516	1	0.0507161	0.0397587	1.2756	0.202097	0.975138	1	0.448004	3.62322	0.163391	0.0185375	0.98521	0.998956	0.0258978	0.979339	0.999955
		X___25941	diet_sweets.Res	-0.0311396	0.0231965	-1.34243	0.179458	0.936242	1	0.013272	0.0172621	0.768851	0.441982	0.917244	1	-0.0224691	0.0309501	-0.725978	0.467852	0.982872	1	0.260363	2.70403	0.258719	-0.465034	0.641907	0.972472	-0.536179	0.591835	0.999955
		sphingomyelin_d18_1_20_0__d16_1_22_0.	diet_sweets.Res	0.0281157	0.0209906	1.33944	0.180428	0.936428	1	-0.000544331	0.0162629	-0.0334707	0.973299	0.999178	1	0.0294945	0.0294018	1.00315	0.315787	0.97571	1	0	1.52625	0.466208	1.12929	0.258778	0.934255	1.12929	0.258778	0.999955
		X1_linoleoyl_galactosylglycerol_18_2.	diet_sweets.Res	0.0286075	0.0215273	1.3289	0.183882	0.936654	1	0.0149896	0.0157056	0.954406	0.339878	0.895748	1	-0.00188394	0.0360489	-0.0522606	0.958321	0.999611	1	0	0.580731	0.74799	1.44874	0.14741	0.901757	1.44874	0.14741	0.999955
		X___19929	diet_sweets.Res	-0.0270973	0.020447	-1.32524	0.18509	0.936654	1	0.0336277	0.0179766	1.87063	0.0613961	0.777384	1	0.033794	0.0294379	1.14798	0.250979	0.97571	1	0.64611	5.65147	0.0592651	0.960166	0.336972	0.942397	0.566184	0.571268	0.999955
		N_propionylalanine	diet_sweets.Res	0.0270496	0.0206382	1.31066	0.189974	0.937401	1	0.0272928	0.0184796	1.47692	0.139698	0.839342	1	0.0142068	0.0350456	0.40538	0.685198	0.999611	1	0	0.118875	0.942295	1.98609	0.0470231	0.803689	1.98609	0.0470231	0.999955
		X___13431	diet_sweets.Res	-0.139569	0.107172	-1.30229	0.192816	0.937444	1	0.00510731	0.0158003	0.323242	0.746512	0.977618	1	0.0452025	0.0313082	1.44379	0.148798	0.975138	1	0.394986	3.30571	0.191502	0.761099	0.446598	0.958391	0.490034	0.62411	0.999955
		sphingomyelin_d18_1_14_0__d16_1_16_0.	diet_sweets.Res	0.0251784	0.0192954	1.30489	0.191931	0.937444	1	-9.82161e-05	0.0176784	-0.00555572	0.995567	0.999263	1	-0.00564621	0.0315323	-0.179061	0.85789	0.999611	1	0	1.1836	0.55333	0.742448	0.457816	0.959289	0.742448	0.457816	0.999955
		X___24307	diet_sweets.Res	0.029325	0.0230303	1.27332	0.202903	0.937634	1	0.0170283	0.0154214	1.1042	0.269507	0.879316	1	0.0290854	0.0301702	0.964044	0.335024	0.97571	1	0	0.260181	0.878016	1.87345	0.0610065	0.830425	1.87345	0.0610065	0.999955
		stearidonate_18_4n3	diet_sweets.Res	0.0250068	0.0196672	1.2715	0.203551	0.937634	1	0.0195105	0.0173201	1.12646	0.25997	0.876693	1	0.024581	0.0340241	0.72246	0.470012	0.982872	1	0	0.0493608	0.975622	1.83254	0.0668706	0.844075	1.83254	0.0668706	0.999955
		syringic_acid	diet_sweets.Res	0.026011	0.0202833	1.28239	0.199707	0.937634	1	0.00449834	0.0161292	0.278893	0.780327	0.983538	1	0.0617902	0.0322968	1.9132	0.0557229	0.973198	1	0.254417	2.68247	0.261523	1.64321	0.100339	0.873827	1.52697	0.12677	0.999955
		sphingomyelin_d18_1_24_1__d18_2_24_0.	diet_sweets.Res	0.0241603	0.0188271	1.28327	0.199396	0.937634	1	-0.00622075	0.0172707	-0.360192	0.718704	0.972033	1	0.0490205	0.0360752	1.35884	0.174196	0.975138	1	0.225684	2.58292	0.274869	1.01983	0.307807	0.936057	0.970652	0.331722	0.999955
		O_sulfo_L_tyrosine	diet_sweets.Res	-0.0251725	0.0197218	-1.27638	0.201822	0.937634	1	0.016598	0.0269767	0.61527	0.538376	0.937381	1	0.0768615	0.0399983	1.92162	0.0546538	0.973198	1	0.648635	5.69209	0.0580735	0.0906887	0.92774	0.995067	0.524328	0.60005	0.999955
		adenosine_2.3_cyclic_monophosphate	diet_sweets.Res	-0.0331748	0.0266761	-1.24362	0.213641	0.938277	1	-0.00201277	0.0256872	-0.0783567	0.937544	0.999178	1	0.0347156	0.0323619	1.07273	0.283393	0.97571	1	0.240421	2.63304	0.268067	-0.26539	0.790709	0.985686	-0.184621	0.853527	0.999955
		N_acetylcarnosine	diet_sweets.Res	-0.0470819	0.0377502	-1.2472	0.212325	0.938277	1	-0.0118478	0.0154687	-0.765919	0.443725	0.917705	1	0.0793282	0.0319646	2.48175	0.0130738	0.894648	1	0.758952	8.29711	0.0157872	-0.0641614	0.948842	0.997012	0.209304	0.834211	0.999955
		lignoceroyl_sphingomyelin_d18_1_24_0	diet_sweets.Res	0.0237984	0.0192143	1.23858	0.215501	0.939249	1	0.0198924	0.0190771	1.04273	0.297072	0.888094	1	0.0321383	0.0301209	1.06698	0.285981	0.97571	1	0	0.118225	0.942601	1.9083	0.0563529	0.82137	1.9083	0.0563529	0.999955
		X5alpha_androstan_3beta.17beta_diol_monosulfate_1	diet_sweets.Res	0.0493087	0.0401094	1.22936	0.218938	0.940116	1	-0.014512	0.0189703	-0.764986	0.44428	0.917886	1	0.0198277	0.0318225	0.623072	0.533237	0.987894	1	0.187778	2.46238	0.291945	0.149519	0.881144	0.993596	0.314267	0.753318	0.999955
		I_urobilinogen	diet_sweets.Res	-0.026752	0.0218095	-1.22662	0.219965	0.940221	1	-0.011411	0.0167499	-0.681254	0.495711	0.929074	1	0.028246	0.029323	0.963271	0.335412	0.97571	1	0.12879	2.29566	0.317325	-0.775204	0.438219	0.957293	-0.672511	0.501259	0.999955
		X2_methylbutyrylphenylalanine	diet_sweets.Res	0.0245162	0.0200329	1.2238	0.221029	0.940561	1	0.00425167	0.0151807	0.280071	0.779423	0.983377	1	0.0239982	0.0306436	0.783139	0.433546	0.980488	1	0	0.790624	0.67347	1.18271	0.236925	0.930442	1.18271	0.236925	0.999955
		thioproline	diet_sweets.Res	0.0246574	0.0202788	1.21592	0.224015	0.941663	1	0.0218026	0.0216008	1.00934	0.312811	0.890107	1	-0.0276825	0.0338698	-0.817319	0.413746	0.980488	1	0	1.91392	0.384059	1.11863	0.2633	0.934255	1.11863	0.2633	0.999955
		X___24273	diet_sweets.Res	0.0474866	0.0392873	1.2087	0.226777	0.942205	1	0.017	0.0159288	1.06725	0.28586	0.88496	1	0.0773501	0.0339732	2.2768	0.0227983	0.94675	1	0.287365	2.80648	0.245799	2.23099	0.025682	0.719032	1.96823	0.049042	0.999955
		retinol__Vitamin_A	diet_sweets.Res	0.0277787	0.0230875	1.20319	0.228903	0.942205	1	0.0162987	0.0241922	0.673716	0.500492	0.92993	1	0.108073	0.0464635	2.32598	0.0200197	0.945376	1	0.362091	3.13524	0.20854	2.04365	0.0409885	0.790198	1.74631	0.0807569	0.999955
		X___24431	diet_sweets.Res	0.0240348	0.0201632	1.19202	0.233255	0.942205	1	0.0122622	0.0156243	0.784811	0.432564	0.915581	1	0.0561395	0.0306262	1.83305	0.0667946	0.975138	1	0	1.64091	0.440231	1.93804	0.0526182	0.817625	1.93804	0.0526182	0.999955
		ergosterol	diet_sweets.Res	0.0257981	0.0214101	1.20495	0.228222	0.942205	1	0.000965493	0.0159787	0.0604238	0.951818	0.999178	1	0.0363365	0.032116	1.13141	0.257881	0.97571	1	0	1.45092	0.484103	1.13346	0.257019	0.934255	1.13346	0.257019	0.999955
		X5alpha_androstan_3alpha.17alpha_diol_disulfate	diet_sweets.Res	-0.0468308	0.0390851	-1.19817	0.230849	0.942205	1	-0.00269105	0.0156013	-0.172489	0.863053	0.99793	1	-0.0332759	0.0348618	-0.954509	0.339826	0.97571	1	0	1.52187	0.467229	-0.924439	0.355258	0.946602	-0.924439	0.355258	0.999955
		X1_2_dilinolenoyl_galactosylglycerol_18_3_18_3.	diet_sweets.Res	0.0287209	0.0237817	1.20769	0.227166	0.942205	1	0.0039257	0.0168807	0.232556	0.816106	0.990057	1	-0.000172858	0.0298239	-0.00579595	0.995376	0.999631	1	0	0.865494	0.648725	0.804449	0.421138	0.956897	0.804449	0.421138	0.999955
		X2_methylbutyrylcarnitine_C5	diet_sweets.Res	0.0223737	0.0187304	1.19451	0.232278	0.942205	1	-0.014877	0.0159047	-0.935382	0.349592	0.897305	1	0.049454	0.0293544	1.68472	0.0920426	0.975138	1	0.570066	4.65188	0.0976916	0.698712	0.484732	0.960594	0.746741	0.45522	0.999955
		X___22099	diet_sweets.Res	-0.0228365	0.0188879	-1.20905	0.226642	0.942205	1	0.00603571	0.0202822	0.297586	0.766019	0.980981	1	0.0609936	0.0324794	1.87791	0.0603929	0.973198	1	0.605157	5.0653	0.0794481	0.107837	0.914125	0.994799	0.384063	0.700932	0.999955
		X5alpha_androstan_3alpha.17alpha_diol_monosulfate	diet_sweets.Res	-0.0231511	0.0193729	-1.19503	0.232077	0.942205	1	0.00211606	0.0178421	0.1186	0.905592	0.999178	1	0.0692888	0.0371514	1.86504	0.0621756	0.973459	1	0.593244	4.91695	0.0855654	-0.0598558	0.95227	0.997378	0.291963	0.770315	0.999955
		X1_palmitoyl_2_arachidonoyl_GPC_16_0_20_4n6	diet_sweets.Res	0.0232597	0.0196338	1.18468	0.236145	0.942326	1	-0.018693	0.0168542	-1.1091	0.267387	0.879107	1	0.000852564	0.0286214	0.0297876	0.976236	0.999611	1	0.240058	2.63178	0.268236	-0.0516779	0.958785	0.997761	0.0146094	0.988344	0.999955
		alpha_CEHC_sulfate	diet_sweets.Res	-0.0482221	0.0410205	-1.17556	0.23977	0.944468	1	-0.00193251	0.0155361	-0.124389	0.901007	0.999178	1	0.0669796	0.0310668	2.15598	0.031085	0.959671	1	0.658708	5.86009	0.0533946	0.430804	0.666611	0.973838	0.302237	0.762472	0.999955
		taurolithocholate_3_sulfate	diet_sweets.Res	-0.039131	0.033345	-1.17352	0.240587	0.945183	1	-0.0115483	0.018657	-0.618976	0.535932	0.937058	1	-0.0471454	0.0466206	-1.01126	0.311893	0.97571	1	0	0.866483	0.648404	-1.38436	0.166249	0.910146	-1.38436	0.166249	0.999955
		X4_chlorobenzoic_acid	diet_sweets.Res	0.0288132	0.0245701	1.17269	0.240918	0.945196	1	0.00355138	0.0159606	0.222508	0.823918	0.990956	1	-0.0878891	0.0316181	-2.77971	0.00544076	0.763252	1	0.778929	9.04686	0.0108517	-0.323493	0.746322	0.980171	-0.492591	0.622302	0.999955
		X1_palmitoyl_2_linolenoyl_digalactosylglycerol_16_0_18_3	diet_sweets.Res	0.0221537	0.0189131	1.17134	0.241463	0.945308	1	0.0076882	0.0158981	0.483592	0.628675	0.95376	1	-0.0314528	0.0301626	-1.04278	0.297052	0.97571	1	0.118192	2.26807	0.321733	0.65208	0.514349	0.963227	0.559575	0.575769	0.999955
		X3_5_adenylylguanosine.	diet_sweets.Res	0.0264401	0.0228593	1.15664	0.247418	0.946488	1	0.0687188	0.0332408	2.0673	0.0387054	0.727593	1	0.00229538	0.031086	0.0738397	0.941138	0.999611	1	0.080562	2.17524	0.337017	1.85521	0.0635669	0.836471	1.77671	0.0756168	0.999955
		taurodeoxycholate	diet_sweets.Res	-0.022808	0.0198478	-1.14914	0.250498	0.946488	1	-0.0190317	0.0160156	-1.18832	0.234708	0.870885	1	-0.00804813	0.028872	-0.278752	0.780435	0.999611	1	0	0.179233	0.914282	-1.62207	0.104789	0.877584	-1.62207	0.104789	0.999955
		X___12740	diet_sweets.Res	-0.039226	0.033811	-1.16016	0.245985	0.946488	1	-0.0123147	0.0169159	-0.727997	0.466615	0.922787	1	0.0709982	0.0312166	2.27437	0.0229435	0.94675	1	0.71611	7.04498	0.0295258	-0.0611455	0.951243	0.997191	0.185068	0.853176	0.999955
		phenol_sulfate	diet_sweets.Res	-0.0291443	0.025055	-1.16321	0.244744	0.946488	1	0.000774135	0.0162035	0.0477757	0.961895	0.999178	1	0.041959	0.0294778	1.42341	0.154617	0.975138	1	0.407919	3.37792	0.184712	0.0594197	0.952618	0.997406	0.100845	0.919673	0.999955
		X___23644	diet_sweets.Res	-0.0211881	0.0186275	-1.13746	0.255346	0.946566	1	0.00582959	0.0180474	0.323014	0.746684	0.977636	1	0.0649755	0.0330717	1.96469	0.0494507	0.972558	1	0.616838	5.21972	0.0735447	0.196003	0.844608	0.990817	0.438288	0.661177	0.999955
		feruloylquinate__2	diet_sweets.Res	0.0238794	0.0216979	1.10054	0.271098	0.946978	1	0.00579912	0.015892	0.364909	0.71518	0.970947	1	0.0412653	0.0312689	1.31969	0.186938	0.975138	1	0	1.19609	0.549887	1.37472	0.16922	0.911069	1.37472	0.16922	0.999955
		X1_2_dilinolenoyl_digalactosylglycerol_18_3_18_3	diet_sweets.Res	0.0215481	0.0192776	1.11778	0.26366	0.946978	1	0.00690865	0.016136	0.428152	0.66854	0.962371	1	0.00691665	0.0284441	0.243166	0.807877	0.999611	1	0	0.376813	0.828278	1.05597	0.290983	0.935131	1.05597	0.290983	0.999955
		X1_linolenoyl_2_hexadecatrienoyl_galactosylglycerol_18_3_16_3	diet_sweets.Res	0.0225127	0.0204607	1.10029	0.271205	0.946978	1	0.0122254	0.0163079	0.749661	0.453459	0.920132	1	-0.0338783	0.0381435	-0.888181	0.374443	0.97824	1	0	1.70632	0.426066	0.924757	0.355092	0.946602	0.924757	0.355092	0.999955
		ascorbic_acid_3_sulfate.	diet_sweets.Res	-0.0606569	0.0539707	-1.12389	0.261061	0.946978	1	-0.00529945	0.0160535	-0.330113	0.741315	0.976643	1	0.07322	0.0317712	2.3046	0.0211888	0.94675	1	0.692175	6.4972	0.0388286	0.431383	0.66619	0.973838	0.297068	0.766415	0.999955
		sphingomyelin_d18_2_24_1__d18_1_24_2.	diet_sweets.Res	0.0282635	0.0254728	1.10956	0.26719	0.946978	1	-0.014413	0.0162203	-0.888578	0.37423	0.90136	1	0.0250534	0.0297688	0.841598	0.400013	0.980207	1	0.25486	2.68406	0.261315	0.211937	0.832156	0.989944	0.38076	0.703381	0.999955
		enterolactone_sulfate	diet_sweets.Res	-0.0211416	0.0188473	-1.12173	0.261976	0.946978	1	-0.00634952	0.015725	-0.403784	0.686371	0.966419	1	0.096523	0.0352295	2.73983	0.00614707	0.784767	1	0.775805	8.92081	0.0115577	-0.084796	0.932424	0.995512	0.526034	0.598865	0.999955
		N6_carbamoylthreonyladenosine	diet_sweets.Res	0.0247292	0.022769	1.08609	0.277439	0.947194	1	0.0185112	0.0155023	1.19409	0.232441	0.870022	1	0.0195589	0.0312191	0.626504	0.530984	0.987894	1	0	0.051702	0.97448	1.71647	0.0860767	0.865918	1.71647	0.0860767	0.999955
		X5alpha_androstan_3beta.17alpha_diol_monosulfate_1	diet_sweets.Res	0.0244015	0.0225474	1.08223	0.279151	0.947276	1	-0.000134584	0.0174312	-0.00772086	0.99384	0.999178	1	0.0626116	0.0331285	1.88996	0.0587629	0.973198	1	0.326509	2.9696	0.226547	1.33178	0.182933	0.915172	1.25579	0.209192	0.999955
		X1_carboxyethyltyrosine	diet_sweets.Res	-0.0761334	0.0704913	-1.08004	0.280124	0.94745	1	0.0158299	0.0161599	0.979575	0.327296	0.892793	1	-0.0100252	0.0369179	-0.271553	0.785966	0.999611	1	0	1.89766	0.387194	0.54967	0.582546	0.967747	0.54967	0.582546	0.999955
		X___23732	diet_sweets.Res	0.0204054	0.0190723	1.0699	0.284666	0.948884	1	-3.57872e-05	0.0169208	-0.00211498	0.998312	0.999549	1	0.0673305	0.0339476	1.98337	0.0473265	0.969566	1	0.382282	3.23772	0.198124	1.35673	0.174868	0.913466	1.23602	0.216453	0.999955
		N_palmitoyltaurine	diet_sweets.Res	0.0387931	0.0363824	1.06626	0.286306	0.949174	1	-0.0178798	0.0194007	-0.921608	0.356733	0.899037	1	-0.0856401	0.0523742	-1.63516	0.102016	0.975138	1	0.501673	4.01342	0.13443	-0.804109	0.421334	0.956897	-0.495638	0.62015	0.999955
		malonylcarnitine	diet_sweets.Res	-0.0209983	0.0196868	-1.06662	0.286144	0.949174	1	0.011467	0.0169931	0.674801	0.499802	0.929642	1	-0.0178976	0.0294927	-0.606846	0.543953	0.987896	1	0	1.79054	0.408496	-0.413216	0.679448	0.974152	-0.413216	0.679448	0.999955
		vanillin	diet_sweets.Res	0.0206461	0.0194833	1.05968	0.289289	0.949756	1	-0.0211076	0.0189896	-1.11153	0.266338	0.878787	1	0.00404835	0.0284016	0.142539	0.886654	0.999611	1	0.159183	2.37864	0.304428	0.010722	0.991445	0.999034	0.0221382	0.982338	0.999955
		cotinine	diet_sweets.Res	0.0209508	0.0197735	1.05954	0.289353	0.949787	1	0.0147347	0.0157453	0.935819	0.349367	0.897243	1	0.0160022	0.0357693	0.447374	0.654605	0.999611	1	0	0.0613939	0.969769	1.46189	0.14377	0.901196	1.46189	0.14377	0.999955
		X___12823	diet_sweets.Res	0.0236241	0.0224483	1.05238	0.292626	0.950064	1	0.0183056	0.0155666	1.17596	0.239612	0.872115	1	-0.0622459	0.0366714	-1.69739	0.0896221	0.975138	1	0.558095	4.52586	0.104045	0.9196	0.357782	0.947095	0.18411	0.853927	0.999955
		myristoylcarnitine__C14	diet_sweets.Res	-0.0290982	0.0276136	-1.05376	0.291991	0.950064	1	0.0212969	0.0220982	0.963741	0.335176	0.895087	1	0.0532918	0.0314432	1.69486	0.0901019	0.975138	1	0.512881	4.10577	0.128364	0.897773	0.369307	0.949754	0.631589	0.527655	0.999955
		X3_hydroxydodecanedioate.	diet_sweets.Res	0.0202497	0.0192412	1.05241	0.29261	0.950064	1	-0.0144226	0.0153563	-0.939202	0.347627	0.896799	1	0.0335869	0.0298161	1.12647	0.259967	0.97571	1	0.362455	3.13703	0.208354	0.348672	0.727335	0.978211	0.479315	0.631715	0.999955
		mead_acid_20_3n9	diet_sweets.Res	0.020245	0.0192574	1.05128	0.293128	0.950064	1	-0.0216236	0.0175982	-1.22874	0.21917	0.864801	1	-0.00512984	0.0286393	-0.179119	0.857844	0.999611	1	0.225548	2.58247	0.274931	-0.254179	0.799357	0.98588	-0.193822	0.846316	0.999955
		deoxycholic_acid_glucuronide	diet_sweets.Res	0.0378343	0.0366783	1.03152	0.302298	0.950287	1	0.0254047	0.0166993	1.5213	0.128184	0.833963	1	0.0621867	0.0599086	1.03803	0.299258	0.97571	1	0	0.409381	0.814899	2.01159	0.0442629	0.803546	2.01159	0.0442629	0.999955
		astaxanthin	diet_sweets.Res	-0.0207408	0.020068	-1.03353	0.301358	0.950287	1	-0.0135439	0.0171672	-0.78894	0.430147	0.915418	1	-0.0470127	0.0322903	-1.45594	0.14541	0.975138	1	0	0.837631	0.657826	-1.72416	0.0846791	0.864517	-1.72416	0.0846791	0.999955
		X___19921	diet_sweets.Res	-0.0299883	0.0287158	-1.04431	0.296341	0.950287	1	0.0194168	0.016223	1.19687	0.231359	0.869844	1	0.0700295	0.032242	2.17199	0.0298561	0.952132	1	0.629846	5.40315	0.0670996	1.35554	0.175246	0.913483	0.761255	0.446505	0.999955
		X5alpha_androstan_3alpha.17beta_diol_disulfate	diet_sweets.Res	0.0238033	0.0231687	1.02739	0.304237	0.950287	1	0.00861426	0.0160901	0.535375	0.59239	0.946863	1	0.014919	0.0318934	0.467776	0.639944	0.999435	1	0	0.291507	0.864371	1.12671	0.259867	0.934255	1.12671	0.259867	0.999955
		hesperetin	diet_sweets.Res	-0.020026	0.0192077	-1.0426	0.297133	0.950287	1	-0.013003	0.0158667	-0.819515	0.412492	0.91153	1	0.0507597	0.0311026	1.63201	0.102678	0.975138	1	0.506382	4.05172	0.13188	-0.608569	0.54281	0.965107	-0.124841	0.90065	0.999955
		N_acetylsphingosine	diet_sweets.Res	0.0196108	0.0187144	1.0479	0.294686	0.950287	1	-0.00727801	0.0157782	-0.461269	0.644605	0.956863	1	-0.00166979	0.0287242	-0.0581318	0.953644	0.999611	1	0	1.23855	0.538334	0.275111	0.783231	0.98492	0.275111	0.783231	0.999955
		guanosine_2.3_cyclic_monophosphate	diet_sweets.Res	-0.0202411	0.0193525	-1.04591	0.295601	0.950287	1	0.0187926	0.0174918	1.07437	0.282659	0.883355	1	0.00935613	0.0301691	0.310123	0.756467	0.999611	1	0.130464	2.30008	0.316625	0.210464	0.833305	0.989944	0.182004	0.85558	0.999955
		tribuloside	diet_sweets.Res	-0.0313843	0.0303785	-1.03311	0.301553	0.950287	1	0.0234966	0.0233712	1.00537	0.314721	0.8905	1	-0.0756471	0.0683054	-1.10748	0.268085	0.97571	1	0.391728	3.288	0.193205	-0.128797	0.897518	0.994365	-0.373118	0.709061	0.999955
		X___25518	diet_sweets.Res	-0.0254059	0.0245764	-1.03375	0.301253	0.950287	1	0.0048604	0.0159523	0.304684	0.760607	0.980213	1	0.0164828	0.0302582	0.544739	0.585933	0.991927	1	0	1.45453	0.483229	-0.0606986	0.951599	0.997269	-0.0606986	0.951599	0.999955
		X___25009	diet_sweets.Res	-0.0281252	0.0275493	-1.0209	0.307301	0.950772	1	0.0310194	0.0193894	1.59981	0.10964	0.824361	1	0.0220693	0.0296927	0.743255	0.457327	0.982621	1	0.371503	3.18219	0.203702	0.98584	0.324212	0.940014	0.619982	0.535269	0.999955
		X___23470	diet_sweets.Res	0.0198735	0.0194574	1.02139	0.307071	0.950772	1	0.0110779	0.0168772	0.656384	0.511577	0.931189	1	-0.0253869	0.0287894	-0.881812	0.377878	0.97824	1	0	1.75004	0.416853	0.708252	0.478789	0.960262	0.708252	0.478789	0.999955
		chlorogenate	diet_sweets.Res	-0.0455043	0.0448291	-1.01506	0.310077	0.950772	1	-0.00655491	0.0169965	-0.385662	0.699747	0.969018	1	0.00105089	0.0379302	0.0277059	0.977897	0.999611	1	0	0.752411	0.686461	-0.65379	0.513247	0.963227	-0.65379	0.513247	0.999955
		X___21410	diet_sweets.Res	0.0199362	0.0199284	1.00039	0.317121	0.95152	1	0.0105055	0.0232608	0.45164	0.651528	0.958317	1	0.0201559	0.0341186	0.59076	0.554681	0.988892	1	0	0.107528	0.947656	1.20259	0.229134	0.929036	1.20259	0.229134	0.999955
		X15_3_anacardic_acid	diet_sweets.Res	-0.0221102	0.0220367	-1.00334	0.315698	0.95152	1	-0.00308295	0.0193268	-0.159517	0.873262	0.999098	1	0.0140458	0.0303694	0.4625	0.643723	0.999611	1	0	0.99066	0.60937	-0.50535	0.613313	0.971221	-0.50535	0.613313	0.999955
		pregnenetriol_sulfate.	diet_sweets.Res	-0.0305173	0.0304638	-1.00176	0.316461	0.95152	1	-0.00726138	0.0167652	-0.433122	0.664926	0.961689	1	0.0416673	0.0305559	1.36364	0.17268	0.975138	1	0.336835	3.01584	0.22137	-0.186525	0.852033	0.991552	-0.0559017	0.95542	0.999955
		N_methyltryptophan	diet_sweets.Res	0.0221383	0.0221626	0.998902	0.317842	0.951857	1	-0.000989477	0.0152507	-0.0648809	0.948269	0.999178	1	-0.00395638	0.0287016	-0.137845	0.890363	0.999611	1	0	0.849209	0.654028	0.414497	0.67851	0.974152	0.414497	0.67851	0.999955
		taurochenodeoxycholic_acid_3_sulfate	diet_sweets.Res	-0.105961	0.107	-0.990295	0.32203	0.953444	1	-0.0168928	0.023102	-0.731228	0.46464	0.922191	1	0.0382294	0.0562676	0.679421	0.496871	0.984947	1	0	1.61189	0.446667	-0.604241	0.545684	0.965247	-0.604241	0.545684	0.999955
		X1_linoleoyl_digalactosylglycerol_18_2.	diet_sweets.Res	-0.0571081	0.0581237	-0.982527	0.32584	0.953676	1	0.0116787	0.0160544	0.727449	0.466951	0.923058	1	0.0720907	0.0401279	1.79652	0.0724115	0.975138	1	0.445321	3.60569	0.164829	1.05657	0.290708	0.935131	0.63009	0.528636	0.999955
		X1_margaroylglycerol_17_0	diet_sweets.Res	0.0184627	0.0188129	0.981387	0.326402	0.953676	1	0.0314022	0.022606	1.38911	0.164799	0.844829	1	-0.0398822	0.0302112	-1.32012	0.186796	0.975138	1	0.474206	3.80377	0.149287	0.911965	0.361787	0.947649	0.460015	0.645505	0.999955
		dihydrocaffeate_sulfate__2	diet_sweets.Res	0.0221913	0.0227005	0.97757	0.328287	0.954187	1	0.011074	0.0162219	0.682655	0.494825	0.92874	1	0.069788	0.0308809	2.25991	0.0238268	0.948939	1	0.294937	2.83663	0.242122	1.92152	0.0546665	0.817625	1.72622	0.0843076	0.999955
		acesulfame	diet_sweets.Res	-0.0185622	0.0190603	-0.973866	0.330123	0.954742	1	0.0153136	0.0180476	0.848513	0.396152	0.907634	1	0.021947	0.0299574	0.732606	0.463799	0.982872	1	0.0677071	2.14525	0.34211	0.244648	0.806729	0.986642	0.243225	0.807831	0.999955
		X3_dehydrochenodeoxycholate	diet_sweets.Res	0.024706	0.0260513	0.948359	0.342947	0.954826	1	0.00320371	0.0160539	0.19956	0.841825	0.99403	1	0.0778896	0.0357745	2.17724	0.0294628	0.951425	1	0.462106	3.7182	0.155812	1.40049	0.161367	0.909236	1.31168	0.189627	0.999955
		X3_hydroxyhippurate	diet_sweets.Res	-0.041466	0.0440425	-0.941501	0.346448	0.954826	1	-0.0365108	0.0257626	-1.4172	0.156424	0.844234	1	0.0159929	0.043834	0.364851	0.715223	0.999611	1	0	1.20602	0.547161	-1.34981	0.177078	0.914032	-1.34981	0.177078	0.999955
		X___11615	diet_sweets.Res	0.0233529	0.0241652	0.966383	0.333853	0.954826	1	0.00871717	0.0164002	0.531528	0.595053	0.946933	1	0.0175948	0.029537	0.595687	0.551385	0.988391	1	0	0.268334	0.874444	1.14146	0.253679	0.934255	1.14146	0.253679	0.999955
		stearoyl_linolenoyl_glycerol_18_0_18_3__2_.	diet_sweets.Res	-0.020745	0.0215284	-0.963612	0.335241	0.954826	1	0.00182124	0.021966	0.0829117	0.933922	0.999178	1	-0.0418009	0.0357692	-1.16863	0.242554	0.97571	1	0	1.21859	0.543733	-1.04044	0.298134	0.935131	-1.04044	0.298134	0.999955
		acetylagmatine	diet_sweets.Res	0.0186907	0.0194981	0.958592	0.337764	0.954826	1	0.0208757	0.0237362	0.879484	0.379139	0.902367	1	-0.00871217	0.0293107	-0.297235	0.766287	0.999611	1	0	0.741573	0.690191	1.0194	0.308015	0.936057	1.0194	0.308015	0.999955
		X___22162	diet_sweets.Res	0.0189262	0.0201932	0.937259	0.348625	0.954826	1	-0.0254028	0.0193321	-1.31403	0.188838	0.853139	1	-0.0401225	0.034579	-1.16031	0.245921	0.97571	1	0.418978	3.44221	0.178869	-0.713611	0.475468	0.959797	-0.615429	0.538271	0.999955
		X11_ketoetiocholanolone_sulfate	diet_sweets.Res	0.017886	0.0188825	0.947227	0.343523	0.954826	1	0.00923339	0.0163134	0.566002	0.571393	0.942893	1	-0.0260341	0.0313372	-0.830773	0.406102	0.980392	1	0	1.45866	0.482232	0.670166	0.502752	0.962477	0.670166	0.502752	0.999955
		eriodictyol	diet_sweets.Res	0.0205617	0.0218492	0.941074	0.346667	0.954826	1	-0.0120511	0.0169063	-0.71282	0.475957	0.924383	1	0.0531213	0.0360876	1.47201	0.141018	0.975138	1	0.391582	3.28722	0.193281	0.522814	0.601104	0.969033	0.653967	0.513133	0.999955
		gamma_CEHC	diet_sweets.Res	-0.0209008	0.0222293	-0.940235	0.347097	0.954826	1	-0.00121536	0.0155539	-0.0781386	0.937718	0.999178	1	0.032512	0.0293704	1.10696	0.268309	0.97571	1	0.0489058	2.10284	0.349441	-0.112596	0.910351	0.994551	-0.0996387	0.920631	0.999955
		dihydroferulic_acid_sulfate	diet_sweets.Res	-0.0949614	0.0981287	-0.967723	0.333183	0.954826	1	-0.00752896	0.0181809	-0.414114	0.678791	0.965025	1	0.0578831	0.0412652	1.40271	0.160704	0.975138	1	0.349609	3.07507	0.21491	0.022199	0.982289	0.998853	0.197159	0.843703	0.999955
		quinolinate	diet_sweets.Res	0.0175223	0.0187305	0.935493	0.349535	0.954932	1	0.0219014	0.0222538	0.984165	0.325035	0.892735	1	0.0120121	0.03237	0.371086	0.710574	0.999611	1	0	0.0654944	0.967783	1.38417	0.166305	0.910146	1.38417	0.166305	0.999955
		isoxanthohumol	diet_sweets.Res	0.0211477	0.0227157	0.930973	0.351867	0.955617	1	-0.00319543	0.0269283	-0.118665	0.905541	0.999178	1	-0.00571059	0.0410296	-0.139182	0.889306	0.999611	1	0	0.618596	0.733962	0.53063	0.595675	0.968433	0.53063	0.595675	0.999955
		X___23456	diet_sweets.Res	-0.0211204	0.0226904	-0.930808	0.351953	0.955617	1	0.0147588	0.0201549	0.73227	0.464004	0.922115	1	0.0226472	0.0286986	0.78914	0.43003	0.980488	1	0	1.93277	0.380455	0.304284	0.760912	0.982337	0.304284	0.760912	0.999955
		X___11441	diet_sweets.Res	0.0253458	0.0277193	0.914373	0.360521	0.956935	1	0.00408247	0.0160735	0.253988	0.799505	0.98659	1	0.0520911	0.035829	1.45388	0.145979	0.975138	1	0	1.67234	0.433367	1.15845	0.246679	0.933594	1.15845	0.246679	0.999955
		X___13504	diet_sweets.Res	-0.0224893	0.0245498	-0.916068	0.359631	0.956935	1	0.0135798	0.0155103	0.875531	0.381285	0.90306	1	0.0204974	0.0291049	0.704258	0.481272	0.983758	1	0	1.83336	0.399845	0.518031	0.604436	0.969635	0.518031	0.604436	0.999955
		X___11530	diet_sweets.Res	-0.0178155	0.0194671	-0.915162	0.360106	0.956935	1	0.0452029	0.0374956	1.20555	0.227991	0.867698	1	0.0427316	0.031517	1.35583	0.175154	0.975138	1	0.493303	3.94713	0.138961	0.426629	0.66965	0.973838	0.677398	0.498153	0.999955
		X3_hydroxyisobutyrate	diet_sweets.Res	-0.0347081	0.0380834	-0.911371	0.3621	0.957046	1	-0.0330546	0.0171501	-1.92737	0.0539335	0.767552	1	0.0424821	0.0302057	1.40643	0.159597	0.975138	1	0.59758	4.96994	0.0833281	-1.24638	0.212626	0.92377	-0.399455	0.689558	0.999955
		tauroursodeoxycholate	diet_sweets.Res	0.0276572	0.0306931	0.901089	0.367541	0.957994	1	0.00853391	0.0166048	0.513942	0.607292	0.948883	1	0.00977399	0.034298	0.284973	0.775665	0.999611	1	0	0.307169	0.857628	0.92203	0.356513	0.946733	0.92203	0.356513	0.999955
		catechol_sulfate	diet_sweets.Res	0.0177938	0.0198875	0.894723	0.370935	0.958472	1	0.00299128	0.0153845	0.194435	0.845835	0.994774	1	0.0822529	0.0319842	2.57167	0.0101209	0.852696	1	0.598985	4.98735	0.082606	1.56987	0.116446	0.886971	1.3374	0.181093	0.999955
		X___16060	diet_sweets.Res	0.019055	0.0216032	0.882047	0.377751	0.958673	1	-0.0374264	0.0202361	-1.84948	0.0643884	0.78203	1	-0.0325644	0.0312004	-1.04372	0.296617	0.97571	1	0.503734	4.0301	0.133314	-1.12153	0.262062	0.934255	-0.796601	0.425683	0.999955
		pregnenediol_sulfate__C21H34O5S.	diet_sweets.Res	-0.0208671	0.0236694	-0.881606	0.37799	0.958673	1	0.0275209	0.0222793	1.23527	0.216731	0.864668	1	0.0231757	0.0294808	0.78613	0.431791	0.980488	1	0.204617	2.51451	0.284434	0.637654	0.523699	0.963921	0.569336	0.569128	0.999955
		X___23739	diet_sweets.Res	-0.0429547	0.0488152	-0.879944	0.37889	0.958673	1	0.00392907	0.0156182	0.25157	0.801373	0.98703	1	0.0580987	0.0358031	1.62273	0.104647	0.975138	1	0.358012	3.11532	0.210628	0.596255	0.551005	0.965247	0.472893	0.636289	0.999955
		X___25013	diet_sweets.Res	0.0190666	0.0216034	0.882572	0.377467	0.958673	1	-0.0189356	0.015624	-1.21196	0.225528	0.867485	1	0.00563583	0.0300765	0.187383	0.85136	0.999611	1	0.0725036	2.15634	0.340217	-0.355734	0.722039	0.977742	-0.29002	0.771801	0.999955
		lysylleucine	diet_sweets.Res	0.0170405	0.019368	0.879829	0.378952	0.958673	1	-0.00911622	0.01574	-0.579175	0.562471	0.941641	1	0.00084219	0.0288336	0.0292086	0.976698	0.999611	1	0	1.09863	0.577345	0.108465	0.913627	0.994799	0.108465	0.913627	0.999955
		benzoate	diet_sweets.Res	0.0164987	0.0187713	0.87893	0.379439	0.958673	1	-0.0108338	0.0154186	-0.702647	0.482276	0.925731	1	-0.00467373	0.0314431	-0.148641	0.881837	0.999611	1	0	1.28682	0.525496	-0.0387248	0.96911	0.998542	-0.0387248	0.96911	0.999955
		X3_hydroxystachydrine.	diet_sweets.Res	0.0160961	0.0184336	0.873192	0.382558	0.959315	1	0.00415629	0.0151824	0.273757	0.784271	0.984053	1	0.0277087	0.0287642	0.963305	0.335394	0.97571	1	0	0.61348	0.735842	1.07326	0.283155	0.93437	1.07326	0.283155	0.999955
		X4_hydroxyhippurate	diet_sweets.Res	-0.0361249	0.0413359	-0.873936	0.382153	0.959315	1	-0.0337527	0.0215404	-1.56695	0.117126	0.828927	1	0.0640771	0.0304778	2.10242	0.0355162	0.962149	1	0.732505	7.47678	0.0237923	-0.403107	0.686869	0.974603	-0.0437554	0.965099	0.999955
		ximenoylcarnitine_C26_1.	diet_sweets.Res	0.0167633	0.0191849	0.873777	0.38224	0.959315	1	-0.0182224	0.0155087	-1.17497	0.240005	0.872115	1	0.0578055	0.0319076	1.81166	0.0700394	0.975138	1	0.625212	5.33635	0.0693787	0.299659	0.764438	0.982692	0.589649	0.555426	0.999955
		X___12125	diet_sweets.Res	-0.0175861	0.0201937	-0.870874	0.383823	0.95962	1	-0.00713309	0.0165944	-0.429849	0.667306	0.96201	1	0.0498152	0.0294162	1.69346	0.0903679	0.975138	1	0.472693	3.79286	0.150104	-0.134694	0.892854	0.994211	0.120711	0.90392	0.999955
		X2.4_dihydroxyhydrocinnamate	diet_sweets.Res	-0.0215094	0.024937	-0.862551	0.388384	0.960567	1	0.0134102	0.0160225	0.836959	0.402616	0.90901	1	0.0341037	0.0360442	0.946163	0.344065	0.975768	1	0.0160089	2.03254	0.361943	0.554238	0.579416	0.967525	0.541944	0.587857	0.999955
		cinnamate	diet_sweets.Res	-0.0199993	0.0232215	-0.861242	0.389105	0.960576	1	0.0265731	0.0184184	1.44275	0.149092	0.842407	1	0.0449558	0.0397986	1.12958	0.258653	0.97571	1	0.376368	3.20702	0.201189	0.944557	0.344885	0.944852	0.694816	0.487171	0.999955
		hippurate	diet_sweets.Res	-0.0253924	0.0294917	-0.861002	0.389237	0.960576	1	-0.0207089	0.0173652	-1.19255	0.233044	0.87035	1	0.0420228	0.0293372	1.4324	0.152028	0.975138	1	0.472001	3.78789	0.150477	-0.65376	0.513266	0.963227	-0.241582	0.809104	0.999955
		androstenediol_3beta.17beta_monosulfate_1	diet_sweets.Res	-0.0198416	0.0230596	-0.860449	0.389542	0.960655	1	0.00211173	0.0183023	0.115381	0.908143	0.999178	1	0.0664378	0.0313244	2.12096	0.0339254	0.962149	1	0.601854	5.02329	0.0811348	0.478393	0.63237	0.971706	0.515993	0.605859	0.999955
		X___23467	diet_sweets.Res	0.019684	0.022973	0.856832	0.391538	0.960987	1	0.00317905	0.01578	0.201461	0.840339	0.993823	1	0.0598931	0.0295495	2.02688	0.0426752	0.968938	1	0.307379	2.88758	0.236031	1.41258	0.157779	0.907258	1.32831	0.184075	0.999955
		lactosyl_N_behenoyl_sphingosine_d18_1_22_0.	diet_sweets.Res	0.0159196	0.0186669	0.852826	0.393756	0.961084	1	0.0492028	0.033396	1.47332	0.140666	0.83959	1	0.021227	0.0340034	0.624259	0.532458	0.987894	1	0	0.761621	0.683307	1.58935	0.11198	0.883487	1.58935	0.11198	0.999955
		X2.3_dihydroxy_5_methylthio_4_pentenoate_DMTPA.	diet_sweets.Res	-0.020224	0.0238352	-0.848491	0.396165	0.961193	1	-0.00896539	0.0164534	-0.544895	0.585826	0.945685	1	0.0269809	0.0300483	0.897918	0.36923	0.977995	1	0	1.59328	0.450841	-0.479397	0.631656	0.971706	-0.479397	0.631656	0.999955
		propionylglycine__C3	diet_sweets.Res	-0.0174842	0.0206711	-0.845831	0.397647	0.961193	1	-0.00438445	0.0158847	-0.276018	0.782534	0.983911	1	0.0314612	0.0289835	1.08549	0.277706	0.97571	1	0	1.91193	0.384442	-0.240773	0.809731	0.987114	-0.240773	0.809731	0.999955
		X2_O_methyluridine	diet_sweets.Res	0.0189298	0.0226103	0.837221	0.402468	0.961859	1	0.00471613	0.0153103	0.308037	0.758054	0.979511	1	0.06931	0.030503	2.27224	0.0230723	0.94675	1	0.441971	3.58404	0.166623	1.54105	0.123304	0.893381	1.37845	0.168066	0.999955
		O_desmethylvenlafaxine	diet_sweets.Res	-0.0164245	0.0196448	-0.836071	0.403115	0.96192	1	-0.0240726	0.0299725	-0.803156	0.421884	0.913276	1	0.00841611	0.0352698	0.238621	0.8114	0.999611	1	0	0.532045	0.766422	-0.932185	0.351241	0.945746	-0.932185	0.351241	0.999955
		X___23429	diet_sweets.Res	0.0196924	0.0239456	0.82238	0.410861	0.962551	1	-0.00302041	0.0167202	-0.180644	0.856647	0.996977	1	0.0243397	0.0299844	0.811745	0.416938	0.980488	1	0	0.969694	0.615791	0.631012	0.528033	0.96409	0.631012	0.528033	0.999955
		X4_methylcatechol_sulfate	diet_sweets.Res	-0.0163564	0.0199619	-0.81938	0.41257	0.962703	1	-0.0135554	0.0157749	-0.8593	0.390175	0.905293	1	0.0709329	0.0313618	2.26176	0.0237124	0.948939	1	0.690054	6.45274	0.0397013	-0.269416	0.78761	0.985079	0.294289	0.768537	0.999955
		PAHSA_16_0_OH_18_0	diet_sweets.Res	-0.0153278	0.0187294	-0.818385	0.413137	0.962912	1	0.0125684	0.0201295	0.624378	0.53238	0.936034	1	0.0203905	0.030576	0.666881	0.504848	0.985996	1	0	1.49127	0.474432	0.114271	0.909023	0.994551	0.114271	0.909023	0.999955
		tetrahydrocortisol_sulfate__2	diet_sweets.Res	0.0154547	0.0189697	0.814702	0.415243	0.963371	1	0.0698435	0.0365291	1.912	0.0558768	0.770614	1	-0.00251193	0.0296055	-0.0848467	0.932383	0.999611	1	0.199117	2.49724	0.2869	1.35256	0.176196	0.914032	1.22516	0.220516	0.999955
		X___18349	diet_sweets.Res	-0.0203952	0.0250491	-0.814206	0.415527	0.963599	1	0.0115571	0.0154241	0.749289	0.453683	0.920132	1	0.0656081	0.031977	2.05173	0.040196	0.968546	1	0.55394	4.48371	0.106261	0.974809	0.329655	0.941478	0.718943	0.472176	0.999955
		chenodeoxycholate	diet_sweets.Res	0.0172799	0.0216682	0.797476	0.425175	0.964018	1	0.00137364	0.015851	0.0866596	0.930942	0.999178	1	0.0403532	0.0323525	1.2473	0.212288	0.975138	1	0	1.27463	0.528711	0.961562	0.33627	0.942248	0.961562	0.33627	0.999955
		secoisolariciresinol	diet_sweets.Res	-0.0153828	0.0196303	-0.783626	0.43326	0.964018	1	0.0268024	0.0161922	1.65526	0.0978711	0.816495	1	0.0152027	0.0298845	0.508714	0.610953	0.99508	1	0.279769	2.77689	0.249464	0.91426	0.36058	0.947649	0.682677	0.494811	0.999955
		taurohyodeoxycholic_acid	diet_sweets.Res	0.0206348	0.0258962	0.796826	0.425552	0.964018	1	-0.0159561	0.0178973	-0.891539	0.37264	0.901199	1	-0.0854067	0.0469394	-1.81951	0.0688337	0.975138	1	0.509911	4.08089	0.129971	-0.812096	0.416737	0.956017	-0.657308	0.510983	0.999955
		X___18059	diet_sweets.Res	0.0153103	0.01962	0.78034	0.435191	0.964018	1	0.0436295	0.0288319	1.51324	0.130219	0.834492	1	-0.0395579	0.029104	-1.35919	0.174086	0.975138	1	0.538062	4.32959	0.114774	0.645471	0.518622	0.963239	0.350578	0.725905	0.999955
		X___25095	diet_sweets.Res	-0.015778	0.0200644	-0.786371	0.43165	0.964018	1	0.00839648	0.0170788	0.491633	0.622979	0.952555	1	-0.0402075	0.0313758	-1.28148	0.200025	0.975138	1	0.0580139	2.12317	0.345907	-0.615713	0.538084	0.965107	-0.624644	0.532205	0.999955
		ferulylglycine__2	diet_sweets.Res	0.0222351	0.0276105	0.805314	0.420638	0.964018	1	0.011627	0.0164713	0.705894	0.480254	0.925676	1	-0.022589	0.0290375	-0.777924	0.436614	0.98055	1	0	1.42111	0.491371	0.575214	0.565147	0.966559	0.575214	0.565147	0.999955
		succinoyltaurine	diet_sweets.Res	0.0165887	0.0204327	0.811869	0.416867	0.964018	1	0.00892647	0.0163199	0.546967	0.584402	0.945467	1	-0.0286574	0.0307273	-0.932636	0.351008	0.976351	1	0	1.57285	0.455469	0.505233	0.613395	0.97124	0.505233	0.613395	0.999955
		genistein	diet_sweets.Res	0.016068	0.0200596	0.801013	0.423124	0.964018	1	-0.0152367	0.0158053	-0.964023	0.335034	0.895046	1	0.0696589	0.0335967	2.07339	0.0381364	0.964762	1	0.645753	5.64579	0.0594338	0.473395	0.635932	0.971803	0.726257	0.467681	0.999955
		X___13729	diet_sweets.Res	-0.0161421	0.0206282	-0.782524	0.433907	0.964018	1	0.000399441	0.0153863	0.0259608	0.979289	0.999178	1	0.0628572	0.0299919	2.0958	0.0360998	0.962149	1	0.588328	4.85824	0.0881144	0.383619	0.701261	0.975785	0.500344	0.616833	0.999955
		X2_palmitoyl_GPC._16_0.	diet_sweets.Res	-0.046538	0.0589348	-0.789654	0.42973	0.964018	1	-0.00534285	0.0158609	-0.336856	0.736225	0.975815	1	0.0285051	0.0327285	0.870958	0.383777	0.978627	1	0	1.4832	0.476352	-0.111328	0.911357	0.994602	-0.111328	0.911357	0.999955
		taurohyocholate.	diet_sweets.Res	-0.0820472	0.102809	-0.798057	0.424838	0.964018	1	-0.00061014	0.0195746	-0.0311699	0.975134	0.999178	1	0.0268458	0.0649959	0.413039	0.679578	0.999611	1	0	0.805407	0.66851	-0.0553183	0.955885	0.997761	-0.0553183	0.955885	0.999955
		X___17328	diet_sweets.Res	-0.0652684	0.084671	-0.770847	0.440798	0.964223	1	0.016845	0.0173508	0.970851	0.331622	0.894039	1	0.106405	0.0407793	2.60928	0.00907327	0.835372	1	0.624148	5.32124	0.0699049	1.73893	0.0820477	0.862735	0.914933	0.360227	0.999955
		tyramine_O_sulfate	diet_sweets.Res	-0.0321271	0.041437	-0.775323	0.438149	0.964223	1	0.0110787	0.0159855	0.693044	0.488282	0.927114	1	0.0663671	0.0305028	2.17577	0.0295724	0.951425	1	0.519449	4.16189	0.124812	1.28589	0.19848	0.918	0.808389	0.418867	0.999955
		X___18901	diet_sweets.Res	0.0148438	0.0191405	0.775515	0.438035	0.964223	1	-0.0318519	0.0220338	-1.44559	0.148291	0.842407	1	-0.0300595	0.0342005	-0.87892	0.379445	0.978627	1	0.334803	3.00663	0.222392	-0.676044	0.499012	0.962182	-0.659953	0.509284	0.999955
		laurylcarnitine__C12	diet_sweets.Res	-0.0438875	0.0569689	-0.770376	0.441077	0.96439	1	0.0148104	0.0171165	0.86527	0.38689	0.904491	1	0.0557131	0.032442	1.71731	0.0859223	0.975138	1	0.218387	2.55881	0.278202	1.31625	0.18809	0.917354	1.04414	0.296419	0.999955
		X___19746	diet_sweets.Res	-0.0256434	0.0333829	-0.768159	0.442393	0.964516	1	0.0247398	0.0161347	1.53333	0.125195	0.831529	1	0.0531689	0.0322863	1.6468	0.0996002	0.975138	1	0.332601	2.99671	0.223498	1.62984	0.103135	0.875884	1.10596	0.268742	0.999955
		X1_palmitoyl_2_linoleoyl_GPE_16_0_18_2	diet_sweets.Res	0.0148712	0.0193629	0.768023	0.442474	0.964516	1	-0.00631919	0.0164932	-0.383139	0.701617	0.969159	1	0.00248926	0.0296451	0.0839689	0.933081	0.999611	1	0	0.694085	0.706775	0.222756	0.823725	0.988417	0.222756	0.823725	0.999955
		X___25024	diet_sweets.Res	0.016756	0.0220702	0.759215	0.447724	0.964938	1	0.012151	0.0215017	0.56512	0.571992	0.943134	1	0.071094	0.0347583	2.04538	0.0408172	0.968546	1	0.109807	2.2467	0.325188	1.68305	0.0923657	0.868601	1.61943	0.105355	0.999955
		guanidinosuccinate	diet_sweets.Res	-0.014445	0.018916	-0.763636	0.445084	0.964938	1	-0.0118292	0.0159231	-0.742893	0.457547	0.920732	1	0.0140364	0.029814	0.470801	0.637783	0.998839	1	0	0.711422	0.700675	-0.803282	0.421812	0.956897	-0.803282	0.421812	0.999955
		sitostanol	diet_sweets.Res	-0.0207049	0.0272181	-0.760703	0.446834	0.964938	1	-0.00490761	0.0169018	-0.29036	0.771541	0.981891	1	-0.0104282	0.0305958	-0.340837	0.733226	0.999611	1	0	0.244219	0.885051	-0.731388	0.464542	0.959289	-0.731388	0.464542	0.999955
		X3_5_uridylylcytidine.	diet_sweets.Res	0.0188421	0.0248477	0.758304	0.448269	0.964975	1	0.0129047	0.0170482	0.756956	0.449076	0.919181	1	0.0136675	0.0316056	0.43244	0.665422	0.999611	1	0	0.0399037	0.980246	1.13803	0.255109	0.934255	1.13803	0.255109	0.999955
		feruloylquinate__5	diet_sweets.Res	-0.0166529	0.0220428	-0.755481	0.449961	0.965049	1	-0.00150344	0.0153404	-0.0980049	0.921928	0.999178	1	-0.0123657	0.0321687	-0.384401	0.700681	0.999611	1	0	0.347581	0.840473	-0.616879	0.537315	0.964958	-0.616879	0.537315	0.999955
		androstenediol_3beta.17beta_disulfate_2	diet_sweets.Res	-0.0145375	0.0195475	-0.743702	0.457057	0.965402	1	0.0385331	0.0275974	1.39626	0.162638	0.844345	1	0.0292327	0.0313946	0.931135	0.351783	0.976351	1	0.335408	3.00936	0.222088	0.600227	0.548355	0.965247	0.668488	0.503822	0.999955
		R_3_hydroxybutyrylcarnitine	diet_sweets.Res	0.0175557	0.0236664	0.741797	0.45821	0.965571	1	0.00101752	0.0163879	0.0620897	0.950491	0.999178	1	0.0476932	0.0337818	1.4118	0.158009	0.975138	1	0	1.62056	0.444733	0.962669	0.335714	0.942248	0.962669	0.335714	0.999955
		X___23710	diet_sweets.Res	-0.0142217	0.0195067	-0.72907	0.465959	0.967007	1	0.00412732	0.017154	0.240604	0.809862	0.989227	1	0.0474594	0.0341179	1.39104	0.164212	0.975138	1	0.193663	2.48035	0.289333	0.209961	0.833698	0.989944	0.256042	0.797918	0.999955
		X3_5_adenylylcytidine	diet_sweets.Res	0.0135232	0.0186732	0.724205	0.46894	0.967409	1	0.0304181	0.019288	1.57705	0.114785	0.82781	1	0.0366377	0.0287899	1.27259	0.203164	0.975138	1	0	0.617311	0.734434	2.00343	0.0451314	0.803546	2.00343	0.0451314	0.999955
		X___18886	diet_sweets.Res	0.0135374	0.0189593	0.714025	0.475212	0.967917	1	0.00227548	0.0170423	0.133519	0.893783	0.999178	1	0.0496014	0.0295095	1.68086	0.0927896	0.975138	1	0	1.92931	0.381116	1.19317	0.232803	0.930018	1.19317	0.232803	0.999955
		X3_hydroxymyristate	diet_sweets.Res	0.0151277	0.021241	0.712193	0.476345	0.968382	1	0.0158616	0.0222831	0.711823	0.476574	0.924768	1	-0.0198288	0.0297498	-0.666519	0.505079	0.985996	1	0	1.11209	0.573471	0.588272	0.55635	0.965645	0.588272	0.55635	0.999955
		X5alpha_pregnan_3beta.20alpha_diol_monosulfate_1	diet_sweets.Res	0.0241071	0.0340458	0.708078	0.478897	0.969113	1	-0.0192656	0.0177954	-1.08262	0.278977	0.882021	1	0.0627895	0.0358325	1.75231	0.079721	0.975138	1	0.576957	4.72765	0.0940596	0.127941	0.898195	0.994365	0.591317	0.554308	0.999955
		spermine	diet_sweets.Res	-0.0291671	0.0412332	-0.70737	0.479336	0.969219	1	0.00506113	0.016179	0.312821	0.754417	0.978779	1	0.0860919	0.0322797	2.66706	0.00765181	0.810207	1	0.686115	6.37177	0.0413417	1.15744	0.247093	0.933612	0.727094	0.467169	0.999955
		secoisolariciresinol_diglucoside	diet_sweets.Res	-0.0158014	0.0223739	-0.706241	0.480038	0.969438	1	0.00445086	0.0258268	0.172335	0.863174	0.997967	1	-0.0441231	0.0415546	-1.06181	0.288322	0.97571	1	0	1.0316	0.597023	-0.790136	0.429448	0.956897	-0.790136	0.429448	0.999955
		X___24545	diet_sweets.Res	0.0169945	0.0241858	0.702667	0.482263	0.969853	1	-0.00917008	0.0157999	-0.58039	0.561652	0.941641	1	-0.0152479	0.0291011	-0.523963	0.600304	0.993871	1	0	1.00946	0.603669	-0.309307	0.757088	0.981683	-0.309307	0.757088	0.999955
		X___24977	diet_sweets.Res	0.0137225	0.0196313	0.69901	0.484546	0.970059	1	0.0112329	0.0152789	0.735188	0.462225	0.921852	1	-0.0164599	0.0299713	-0.549189	0.582875	0.991375	1	0	0.79551	0.671827	0.731585	0.464422	0.959289	0.731585	0.464422	0.999955
		X___25502	diet_sweets.Res	0.0268723	0.0386151	0.6959	0.486491	0.97038	1	0.0128571	0.0152586	0.842611	0.399446	0.908667	1	-0.00313722	0.029355	-0.106872	0.914891	0.999611	1	0	0.414898	0.812655	0.889266	0.37386	0.950468	0.889266	0.37386	0.999955
		X___25982	diet_sweets.Res	0.0140165	0.0202128	0.693448	0.488028	0.970547	1	-0.0109239	0.0160077	-0.682417	0.494976	0.928825	1	-0.0208496	0.0305813	-0.681777	0.49538	0.984947	1	0	1.28504	0.525966	-0.355451	0.722252	0.977742	-0.355451	0.722252	0.999955
		X1_methylhypoxanthine	diet_sweets.Res	-0.0131002	0.0188597	-0.694618	0.487295	0.970547	1	0.0148995	0.0255388	0.583408	0.559619	0.941004	1	0.0609927	0.0412061	1.48019	0.138823	0.975138	1	0.314197	2.91629	0.232667	0.312283	0.754825	0.981506	0.479464	0.631609	0.999955
		X1_1_enyl_palmitoyl_2_oleoyl_GPC_P_16_0_18_1.	diet_sweets.Res	0.0145553	0.0213006	0.683328	0.4944	0.970628	1	0.0163295	0.0172324	0.947608	0.343329	0.896204	1	0.0313892	0.0305957	1.02594	0.304922	0.97571	1	0	0.226882	0.892757	1.48005	0.138859	0.900032	1.48005	0.138859	0.999955
		X___25504	diet_sweets.Res	0.0130381	0.0191596	0.680498	0.496189	0.970628	1	-0.00823229	0.0362639	-0.22701	0.820416	0.990516	1	0.0455507	0.0343998	1.32415	0.185452	0.975138	1	0	1.20782	0.546669	1.02965	0.303176	0.935131	1.02965	0.303176	0.999955
		decanoylcarnitine__C10	diet_sweets.Res	-0.0618374	0.0901751	-0.685748	0.492872	0.970628	1	0.0060491	0.0164972	0.366674	0.713862	0.970764	1	0.0788741	0.0404346	1.95066	0.0510975	0.973198	1	0.430757	3.51344	0.17261	0.946751	0.343766	0.944512	0.749326	0.453661	0.999955
		X1_oleoyl_GPG_18_1.	diet_sweets.Res	-0.0167833	0.0243776	-0.688474	0.491154	0.970628	1	-0.0193149	0.0172287	-1.12109	0.262251	0.877471	1	0.0175724	0.029591	0.593844	0.552616	0.988749	1	0	1.21733	0.544078	-0.930677	0.352021	0.945746	-0.930677	0.352021	0.999955
		X___23277	diet_sweets.Res	0.0136919	0.0199143	0.687542	0.491741	0.970628	1	-0.0119757	0.0164047	-0.730015	0.465381	0.922253	1	-0.0285377	0.029492	-0.96764	0.333224	0.97571	1	0	1.69415	0.428666	-0.497805	0.618622	0.971319	-0.497805	0.618622	0.999955
		X___23922	diet_sweets.Res	0.014143	0.020796	0.680084	0.496451	0.970628	1	0.00482269	0.0222117	0.217124	0.828112	0.992128	1	-0.0299837	0.0467163	-0.641825	0.520987	0.987465	1	0	0.749433	0.687484	0.414925	0.678197	0.974144	0.414925	0.678197	0.999955
		gamma_glutamylglycine	diet_sweets.Res	0.0151485	0.0228242	0.663707	0.506878	0.972002	1	0.00348633	0.0174852	0.199387	0.84196	0.99403	1	0.0851177	0.0342784	2.48313	0.0130235	0.894556	1	0.559037	4.53553	0.103543	1.45281	0.146278	0.901757	1.26068	0.207426	0.999955
		oleoyl_linolenoyl_glycerol_18_1_18_3__2_.	diet_sweets.Res	-0.0125273	0.0188688	-0.663916	0.506744	0.972002	1	0.0193579	0.0165499	1.16967	0.242135	0.87232	1	0.0331904	0.0309061	1.07391	0.282863	0.97571	1	0.132325	2.30501	0.315845	0.810664	0.417559	0.956195	0.752678	0.451644	0.999955
		curcumin	diet_sweets.Res	-0.0176948	0.026724	-0.662132	0.507887	0.972188	1	0.00928246	0.0163811	0.566658	0.570946	0.942746	1	0.0165774	0.0366748	0.452011	0.651261	0.999611	1	0	0.880329	0.643931	0.288972	0.772603	0.98288	0.288972	0.772603	0.999955
		X___17325	diet_sweets.Res	-0.0296836	0.0450349	-0.659124	0.509816	0.97245	1	-0.0124493	0.0180215	-0.690805	0.489688	0.927465	1	0.0215744	0.0385637	0.559448	0.575856	0.991062	1	0	0.876132	0.645283	-0.590345	0.55496	0.965458	-0.590345	0.55496	0.999955
		taurochenodeoxycholate	diet_sweets.Res	-0.0125058	0.0190151	-0.65768	0.510743	0.97245	1	-0.00552749	0.0154161	-0.358552	0.71993	0.97226	1	0.00973683	0.0288237	0.337806	0.735509	0.999611	1	0	0.415026	0.812603	-0.510088	0.60999	0.970466	-0.510088	0.60999	0.999955
		X___25703	diet_sweets.Res	0.0176813	0.0279588	0.632406	0.527121	0.973364	1	0.0282131	0.0163841	1.72198	0.0850734	0.802815	1	-0.00399899	0.0333301	-0.119981	0.904498	0.999611	1	0	0.770471	0.68029	1.61526	0.106254	0.878214	1.61526	0.106254	0.999955
		X1_methyl_beta_carboline_3_carboxylic_acid	diet_sweets.Res	0.0146707	0.023034	0.636913	0.524181	0.973364	1	-0.0183272	0.0166863	-1.09834	0.272056	0.880726	1	-0.0501523	0.0292684	-1.71353	0.086615	0.975138	1	0.363098	3.1402	0.208024	-1.18659	0.235389	0.930442	-0.937573	0.348464	0.999955
		X___19197	diet_sweets.Res	0.012149	0.0188405	0.644833	0.519035	0.973364	1	-0.00283146	0.0158716	-0.178398	0.858411	0.997368	1	0.0498173	0.0293135	1.69946	0.0892317	0.975138	1	0.203628	2.51139	0.284878	0.907979	0.363889	0.948241	0.904371	0.365799	0.999955
		hypotaurine	diet_sweets.Res	0.014418	0.0228379	0.631318	0.527832	0.973364	1	0.00555609	0.0157379	0.35304	0.724059	0.973288	1	-0.0504283	0.0337531	-1.49403	0.135167	0.975138	1	0.272831	2.75039	0.25279	0.0703168	0.943942	0.996669	-0.078503	0.937428	0.999955
		X21_hydroxypregnenolone_disulfate	diet_sweets.Res	-0.0308842	0.0489606	-0.630796	0.528174	0.973386	1	0.00782277	0.0157936	0.495312	0.62038	0.951997	1	0.0455804	0.0349815	1.30299	0.19258	0.975138	1	0	1.74876	0.41712	0.769573	0.441553	0.957309	0.769573	0.441553	0.999955
		X2_deoxyadenosine_5_monophosphate	diet_sweets.Res	0.0127823	0.0207279	0.616674	0.53745	0.973807	1	0.0193933	0.0228418	0.849026	0.395867	0.907438	1	0.0748956	0.0394805	1.89703	0.0578243	0.973198	1	0	1.99435	0.36892	1.64484	0.100003	0.873827	1.64484	0.100003	0.999955
		cerotoylcarnitine__C26.	diet_sweets.Res	0.0124477	0.0198864	0.62594	0.531354	0.973807	1	0.0196363	0.020094	0.977221	0.32846	0.892982	1	0.0355313	0.0325301	1.09226	0.274719	0.97571	1	0	0.367752	0.832039	1.47379	0.140539	0.900999	1.47379	0.140539	0.999955
		X7_methylurate	diet_sweets.Res	0.011419	0.0187645	0.608542	0.542828	0.973807	1	0.0214052	0.0314275	0.681097	0.49581	0.929079	1	0.0303396	0.0368396	0.823561	0.410189	0.980488	1	0	0.238693	0.8875	1.12862	0.259059	0.934255	1.12862	0.259059	0.999955
		N_methyltaurine	diet_sweets.Res	-0.0113266	0.0185969	-0.609056	0.542487	0.973807	1	-0.00348897	0.0160946	-0.216778	0.828381	0.992169	1	-0.0338734	0.0293181	-1.15538	0.247937	0.97571	1	0	0.826518	0.661491	-0.962454	0.335822	0.942248	-0.962454	0.335822	0.999955
		taurolithocholate	diet_sweets.Res	-0.0269064	0.0436884	-0.61587	0.53798	0.973807	1	-0.00822977	0.0191652	-0.429413	0.667623	0.96213	1	-0.0401005	0.0487673	-0.822282	0.410916	0.980488	1	0	0.463245	0.793246	-0.881246	0.378185	0.950468	-0.881246	0.378185	0.999955
		furaneol_sulfate	diet_sweets.Res	-0.0280148	0.0445285	-0.629144	0.529255	0.973807	1	-0.00730748	0.0160123	-0.456367	0.648126	0.957308	1	0.0656943	0.030977	2.12075	0.0339432	0.962149	1	0.598325	4.97914	0.0829454	0.350017	0.726326	0.977884	0.430555	0.666792	0.999955
		linoleoyl_arachidonoyl_glycerol_18_2_20_4__1_.	diet_sweets.Res	-0.0231382	0.0376983	-0.613772	0.539366	0.973807	1	-0.000924769	0.0170775	-0.0541512	0.956815	0.999178	1	0.0330621	0.0308645	1.0712	0.284078	0.97571	1	0	1.48222	0.476585	0.211906	0.832181	0.989944	0.211906	0.832181	0.999955
		bilirubin_E.E.	diet_sweets.Res	-0.0128625	0.0210605	-0.610741	0.541371	0.973807	1	0.00582093	0.0168698	0.345051	0.730056	0.974865	1	0.00370578	0.029151	0.127124	0.898842	0.999611	1	0	0.505704	0.776583	-0.0502127	0.959953	0.997761	-0.0502127	0.959953	0.999955
		X1_methylxanthine	diet_sweets.Res	-0.0115275	0.0188657	-0.61103	0.54118	0.973807	1	0.0195909	0.0297927	0.657574	0.510812	0.930895	1	0.014889	0.033145	0.449207	0.653283	0.999611	1	0	1.00539	0.604899	0.0464832	0.962925	0.998089	0.0464832	0.962925	0.999955
		N_behenoyl_sphingadienine_d18_2_22_0.	diet_sweets.Res	0.0111826	0.0186615	0.599231	0.549019	0.974905	1	0.00630131	0.0210722	0.299035	0.764914	0.980978	1	0.0589179	0.0343891	1.71327	0.0866621	0.975138	1	0	1.83595	0.399328	1.24413	0.213451	0.92377	1.24413	0.213451	0.999955
		X___17348	diet_sweets.Res	0.0111414	0.0190334	0.585359	0.558307	0.976391	1	0.00767065	0.0152526	0.502907	0.61503	0.950749	1	0.00451687	0.0295829	0.152685	0.878646	0.999611	1	0	0.040261	0.980071	0.760665	0.446857	0.958391	0.760665	0.446857	0.999955
		X___25965	diet_sweets.Res	0.0123832	0.021389	0.578949	0.562623	0.976531	1	-0.0246229	0.0224621	-1.0962	0.272992	0.880778	1	0.0314635	0.0333379	0.943774	0.345285	0.975768	1	0.173217	2.41902	0.298344	0.0923575	0.926414	0.995008	0.119447	0.904922	0.999955
		X___22062	diet_sweets.Res	0.0149962	0.0259655	0.577542	0.563574	0.976753	1	0.0182285	0.0163468	1.11511	0.264803	0.878769	1	-0.0225627	0.0287581	-0.784568	0.432707	0.980488	1	0	1.57229	0.455598	0.787581	0.430942	0.956897	0.787581	0.430942	0.999955
		X___21467	diet_sweets.Res	-0.0514447	0.0895808	-0.574283	0.565776	0.977163	1	0.0112073	0.0161044	0.695918	0.48648	0.926727	1	0.0602246	0.0525849	1.14528	0.252091	0.97571	1	0	1.3354	0.512886	0.889031	0.373986	0.950468	0.889031	0.373986	0.999955
		X___23557	diet_sweets.Res	0.0190137	0.0332476	0.571883	0.567401	0.977244	1	-0.0223064	0.0179805	-1.24058	0.21476	0.864273	1	0.0649542	0.0325288	1.99682	0.045845	0.969566	1	0.657227	5.83477	0.0540749	0.136419	0.89149	0.994139	0.564481	0.572427	0.999955
		glycosyl_N_stearoyl_sphingosine_d18_1_18_0	diet_sweets.Res	0.0107442	0.019072	0.563348	0.573198	0.977666	1	0.091153	0.0355442	2.5645	0.0103325	0.506837	1	-0.00248612	0.0290548	-0.0855666	0.931811	0.999611	1	0.586602	4.83796	0.0890125	1.43645	0.150875	0.903048	1.11834	0.263421	0.999955
		syringaldehyde	diet_sweets.Res	-0.0131447	0.0232368	-0.565687	0.571607	0.977666	1	0.0235316	0.0159208	1.47804	0.139397	0.839342	1	0.0281327	0.0294488	0.955309	0.339421	0.97571	1	0	1.95149	0.376912	1.21067	0.22602	0.927008	1.21067	0.22602	0.999955
		diacetylchitobiose	diet_sweets.Res	-0.0103932	0.0185597	-0.559988	0.575487	0.977666	1	-0.0154748	0.0153607	-1.00743	0.313727	0.890281	1	0.0329698	0.0304976	1.08106	0.27967	0.97571	1	0.0265321	2.05451	0.357988	-0.665348	0.505828	0.962794	-0.638328	0.52326	0.999955
		phenylacetylphenylalanine	diet_sweets.Res	-0.0347331	0.0616169	-0.563694	0.572962	0.977666	1	-0.0112593	0.0185673	-0.606406	0.544245	0.938773	1	0.0215394	0.0411272	0.523725	0.60047	0.993871	1	0	0.734673	0.692576	-0.474442	0.635185	0.971767	-0.474442	0.635185	0.999955
		ferulylglycine__1	diet_sweets.Res	0.015792	0.0282154	0.559693	0.575689	0.977666	1	-0.036493	0.0234294	-1.55757	0.119335	0.828927	1	0.0350313	0.0348387	1.00553	0.314644	0.97571	1	0.454943	3.66934	0.159666	-0.284655	0.775909	0.983519	-0.0118476	0.990547	0.999955
		X3_N_acetyl_L_cystein_S_yl_acetaminophen	diet_sweets.Res	-0.0318525	0.0574462	-0.554474	0.579254	0.977897	1	0.0025967	0.0171007	0.151847	0.879308	0.999178	1	0.0348021	0.0397238	0.876102	0.380975	0.978627	1	0	0.99408	0.608329	0.322448	0.747113	0.980312	0.322448	0.747113	0.999955
		feruloylputrescine	diet_sweets.Res	-0.0104984	0.019171	-0.547618	0.583954	0.97832	1	-0.00902434	0.0156106	-0.578091	0.563202	0.941682	1	0.0140636	0.0286013	0.491712	0.622923	0.996386	1	0	0.584684	0.746513	-0.539604	0.58947	0.968055	-0.539604	0.58947	0.999955
		X___25011	diet_sweets.Res	0.0103169	0.0189435	0.544613	0.58602	0.978436	1	0.00093425	0.0180118	0.0518688	0.958633	0.999178	1	-0.0128072	0.0287073	-0.446129	0.655504	0.999611	1	0	0.461779	0.793827	0.191171	0.848392	0.991208	0.191171	0.848392	0.999955
		X5alpha_androstan_3alpha.17beta_diol_monosulfate_1	diet_sweets.Res	0.0111661	0.020563	0.543018	0.587118	0.978611	1	0.0149543	0.0186008	0.803963	0.421418	0.913276	1	-0.00350189	0.0318506	-0.109948	0.912451	0.999611	1	0	0.251586	0.881797	0.837691	0.402204	0.953898	0.837691	0.402204	0.999955
		X1_lignoceroyl_GPC_24_0	diet_sweets.Res	0.0115704	0.0213335	0.542359	0.587572	0.978648	1	0.0239533	0.017102	1.40061	0.16133	0.844345	1	0.0322457	0.0342661	0.941037	0.346686	0.976351	1	0	0.332731	0.846737	1.67592	0.0937548	0.86944	1.67592	0.0937548	0.999955
		X___26054	diet_sweets.Res	0.0102336	0.0189383	0.540364	0.588946	0.978654	1	0.00577565	0.0177773	0.324889	0.745265	0.977318	1	0.0690646	0.0313427	2.20353	0.0275573	0.951425	1	0.391249	3.28542	0.193455	1.40274	0.160694	0.908814	1.25748	0.208581	0.999955
		p_cresol	diet_sweets.Res	0.01037	0.0191576	0.541298	0.588302	0.978654	1	0.00447257	0.0155194	0.288193	0.773199	0.982194	1	-0.0202648	0.0290704	-0.697094	0.485744	0.984032	1	0	0.797246	0.671244	0.254466	0.799135	0.98588	0.254466	0.799135	0.999955
		X___24736	diet_sweets.Res	-0.0101087	0.0188836	-0.535315	0.592432	0.978943	1	-0.000699376	0.0162204	-0.0431171	0.965608	0.999178	1	-0.0149145	0.0285101	-0.523131	0.600883	0.993871	1	0	0.251199	0.881968	-0.557574	0.577135	0.96734	-0.557574	0.577135	0.999955
		X4_acetaminophen_sulfate	diet_sweets.Res	0.0159084	0.0299011	0.532036	0.594701	0.979681	1	0.0114373	0.0169368	0.675291	0.499491	0.92957	1	0.0323725	0.0305862	1.0584	0.289872	0.97571	1	0	0.358727	0.835802	1.22498	0.220584	0.925164	1.22498	0.220584	0.999955
		arachidoyl_ethanolamide_20_0.	diet_sweets.Res	0.0108368	0.0204172	0.530767	0.595581	0.98008	1	0.0204069	0.0243258	0.8389	0.401526	0.908908	1	0.0243559	0.0361578	0.673599	0.500566	0.985606	1	0	0.149741	0.927863	1.13554	0.256147	0.934255	1.13554	0.256147	0.999955
		X___23552	diet_sweets.Res	0.0129572	0.0244374	0.530222	0.595958	0.980119	1	0.0234141	0.0199687	1.17254	0.240979	0.872223	1	0.0110742	0.0326176	0.339516	0.734221	0.999611	1	0	0.16081	0.922742	1.26904	0.204428	0.921346	1.26904	0.204428	0.999955
		S_methylcysteine	diet_sweets.Res	-0.00999276	0.0188415	-0.530359	0.595863	0.980119	1	0.0174303	0.0213171	0.81767	0.413546	0.911773	1	-0.0076735	0.0309088	-0.248262	0.803931	0.999611	1	0	1.01072	0.603289	0.0279544	0.977699	0.998688	0.0279544	0.977699	0.999955
		X2_hydroxyoctanoate	diet_sweets.Res	0.0103844	0.0196184	0.529318	0.596585	0.980394	1	-0.0358826	0.0307028	-1.16871	0.242522	0.87232	1	0.0593932	0.0329448	1.80281	0.0714181	0.975138	1	0.553615	4.48044	0.106435	0.644779	0.51907	0.963239	0.430573	0.666779	0.999955
		X___23453	diet_sweets.Res	0.0103544	0.0196557	0.526788	0.598341	0.980455	1	0.0233184	0.019298	1.20833	0.226919	0.867574	1	0.0595487	0.0323867	1.83868	0.0659624	0.975138	1	0	1.6863	0.430353	1.85257	0.0639439	0.838799	1.85257	0.0639439	0.999955
		linolenoyl_ethanolamide	diet_sweets.Res	0.0105856	0.0203001	0.521454	0.602051	0.981201	1	0.00711287	0.0247099	0.287856	0.773457	0.982319	1	-0.0218681	0.0294093	-0.743578	0.457132	0.982621	1	0	0.879856	0.644083	0.166813	0.867517	0.992656	0.166813	0.867517	0.999955
		taurocholate	diet_sweets.Res	0.00985004	0.0192294	0.512238	0.608485	0.982618	1	0.00234251	0.0206316	0.11354	0.909603	0.999178	1	-0.0425026	0.0292924	-1.45098	0.146786	0.975138	1	0.142356	2.33197	0.311616	-0.22055	0.825443	0.988813	-0.260337	0.794604	0.999955
		X2_aminophenol_sulfate	diet_sweets.Res	-0.0119363	0.0234783	-0.508398	0.611174	0.983291	1	-0.0205594	0.0175087	-1.17424	0.240299	0.872115	1	0.051573	0.0293496	1.75719	0.0788847	0.975138	1	0.564422	4.5916	0.100681	-0.365289	0.714895	0.976652	0.0595185	0.952539	0.999955
		X___25698	diet_sweets.Res	-0.00989425	0.0196143	-0.50444	0.613952	0.983645	1	0.0211869	0.0165799	1.27787	0.201296	0.857315	1	-0.0114006	0.0286608	-0.397778	0.690794	0.999611	1	0	1.85722	0.395102	0.434065	0.664241	0.973838	0.434065	0.664241	0.999955
		heptanoate_7_0	diet_sweets.Res	0.0127352	0.025236	0.504644	0.613809	0.983645	1	-0.0201153	0.0159711	-1.25948	0.207856	0.861672	1	0.036186	0.0298524	1.21216	0.225449	0.975138	1	0.386483	3.25989	0.19594	-0.224524	0.822349	0.988114	0.144696	0.884951	0.999955
		X___12813	diet_sweets.Res	-0.0315036	0.0626934	-0.502503	0.615314	0.983845	1	-0.0210403	0.0246447	-0.853744	0.393247	0.906784	1	0.0672945	0.0423105	1.59049	0.111724	0.975138	1	0.428671	3.50061	0.173721	-0.102161	0.918629	0.994799	0.145014	0.8847	0.999955
		X___25326	diet_sweets.Res	-0.0103861	0.0208924	-0.497124	0.619102	0.983857	1	0.00363131	0.0169323	0.21446	0.830188	0.992345	1	0.0631742	0.0322908	1.95641	0.0504165	0.973198	1	0.467751	3.75764	0.15277	0.602526	0.546824	0.965247	0.632982	0.526745	0.999955
		X___17335	diet_sweets.Res	0.0093948	0.019091	0.492107	0.622644	0.984427	1	-0.00832791	0.015982	-0.521082	0.60231	0.948044	1	-0.000771169	0.0293926	-0.0262368	0.979068	0.999611	1	0	0.506759	0.776173	-0.0873217	0.930416	0.995411	-0.0873217	0.930416	0.999955
		X7.12_diketolithocholate	diet_sweets.Res	-0.0226983	0.0462694	-0.490569	0.623731	0.984449	1	-0.0109057	0.0157725	-0.69144	0.489289	0.927465	1	-0.0260148	0.0494551	-0.526028	0.598868	0.993546	1	0	0.130401	0.936879	-0.930082	0.352329	0.945748	-0.930082	0.352329	0.999955
		feruloylquinate__1	diet_sweets.Res	-0.0139239	0.0283551	-0.491054	0.623388	0.984449	1	0.00517966	0.0163189	0.317403	0.750938	0.978082	1	0.0532283	0.0308017	1.7281	0.0839708	0.975138	1	0.27743	2.7679	0.250587	0.748533	0.454139	0.959227	0.679767	0.496652	0.999955
		X___12193	diet_sweets.Res	-0.00913543	0.0186737	-0.489214	0.62469	0.984449	1	0.00502259	0.0156081	0.321794	0.747609	0.977765	1	0.0195627	0.0288873	0.677207	0.498275	0.984947	1	0	0.762444	0.683026	0.197605	0.843354	0.990705	0.197605	0.843354	0.999955
		X___12822	diet_sweets.Res	-0.0341177	0.0703294	-0.485112	0.627597	0.985047	1	0.0070623	0.0162231	0.435323	0.663328	0.961425	1	0.0672436	0.03789	1.77471	0.0759463	0.975138	1	0.23821	2.62539	0.269093	0.974182	0.329966	0.941717	0.861153	0.389154	0.999955
		arabitol_xylitol	diet_sweets.Res	0.00968272	0.0200026	0.484072	0.628334	0.985135	1	0.0127625	0.016343	0.780916	0.434852	0.91596	1	0.0276968	0.0291097	0.951465	0.341368	0.97571	1	0	0.273639	0.872128	1.21483	0.224432	0.926719	1.21483	0.224432	0.999955
		X1_linoleoyl_2_linolenoyl_digalactosylglycerol_18_2_18_3.	diet_sweets.Res	0.00917898	0.0190548	0.481715	0.630008	0.985135	1	0.00446379	0.0153329	0.291126	0.770955	0.981878	1	-0.0301291	0.0301667	-0.998755	0.317913	0.97571	1	0	1.29895	0.522319	0.123947	0.901358	0.994365	0.123947	0.901358	0.999955
		X1_carboxyethylvaline	diet_sweets.Res	0.00878835	0.0184259	0.476957	0.633392	0.985455	1	0.0240071	0.0210291	1.14162	0.253614	0.874125	1	0.0352156	0.0289613	1.21595	0.224002	0.975138	1	0	0.677277	0.71274	1.5271	0.126735	0.894151	1.5271	0.126735	0.999955
		chrysoeriol	diet_sweets.Res	-0.0113714	0.0240553	-0.472718	0.636414	0.985757	1	0.0103837	0.0156151	0.664977	0.506065	0.930448	1	0.0638111	0.0326872	1.95217	0.0509176	0.973198	1	0.42309	3.46675	0.176687	1.00493	0.314928	0.937899	0.841643	0.399988	0.999955
		X3_5_cytidylylguanosine	diet_sweets.Res	0.00963483	0.0206869	0.465746	0.641398	0.986338	1	0.0371029	0.0215515	1.7216	0.0851429	0.802815	1	-0.000996879	0.0286755	-0.0347642	0.972268	0.999611	1	0	1.38767	0.499657	1.33953	0.180397	0.914416	1.33953	0.180397	0.999955
		X1_linolenoyl_GPC_18_3.	diet_sweets.Res	-0.0134931	0.0291296	-0.463208	0.643215	0.986499	1	-0.0184177	0.0217331	-0.847451	0.396744	0.907966	1	-0.134149	0.0711589	-1.8852	0.059403	0.973198	1	0.227929	2.59044	0.273838	-1.37705	0.168496	0.910959	-1.24192	0.214265	0.999955
		heme	diet_sweets.Res	-0.0105353	0.0228839	-0.460381	0.645243	0.986658	1	0.011664	0.0159116	0.733054	0.463525	0.922061	1	0.044395	0.0303416	1.46318	0.143419	0.975138	1	0.0467276	2.09804	0.350282	0.890036	0.373447	0.950468	0.866377	0.386283	0.999955
		cholate_sulfate	diet_sweets.Res	0.0108263	0.023598	0.45878	0.646392	0.986888	1	0.0245327	0.0187298	1.30982	0.190256	0.853299	1	-0.0168187	0.031494	-0.534029	0.593322	0.992906	1	0	1.28385	0.526277	0.963042	0.335527	0.942219	0.963042	0.335527	0.999955
		O_desmethyltramadol	diet_sweets.Res	-0.0100093	0.0220387	-0.45417	0.649707	0.987215	1	-0.0264596	0.0287098	-0.921625	0.356724	0.899037	1	0.0266898	0.0377931	0.706209	0.480058	0.983758	1	0	1.26298	0.5318	-0.53983	0.589314	0.968055	-0.53983	0.589314	0.999955
		phenylacetyltaurine	diet_sweets.Res	-0.0171185	0.0378416	-0.452374	0.651	0.987229	1	-0.0420017	0.0269567	-1.55812	0.119205	0.828927	1	-0.0321129	0.0399838	-0.803148	0.421889	0.980488	1	0	0.287932	0.865917	-1.72901	0.0838067	0.863144	-1.72901	0.0838067	0.999955
		X4_acetamidophenol	diet_sweets.Res	0.00974301	0.0215729	0.451632	0.651534	0.987229	1	0.0175171	0.0162664	1.07689	0.28153	0.883196	1	0.0273649	0.0294505	0.92918	0.352796	0.976402	1	0	0.237631	0.887972	1.41046	0.158403	0.907258	1.41046	0.158403	0.999955
		linolenoylcarnitine_C18_3.	diet_sweets.Res	-0.0270366	0.061007	-0.443172	0.657641	0.988043	1	0.00564948	0.015803	0.357494	0.720722	0.972572	1	0.0527364	0.0437729	1.20477	0.228291	0.975138	1	0	1.39219	0.498528	0.619266	0.535741	0.964958	0.619266	0.535741	0.999955
		gamma_CEHC_sulfate	diet_sweets.Res	-0.0185088	0.0424794	-0.435712	0.663045	0.98845	1	-0.0314512	0.0237244	-1.32569	0.184944	0.852453	1	0.0928248	0.0338263	2.74416	0.00606662	0.784767	1	0.787406	9.40759	0.00906083	0.264779	0.791179	0.985787	0.33097	0.740667	0.999955
		myristoleoylcarnitine_C14_1.	diet_sweets.Res	-0.0177472	0.0413372	-0.429327	0.667686	0.988786	1	0.00474301	0.0159486	0.297393	0.766166	0.980981	1	0.0284799	0.0328321	0.867439	0.385701	0.978907	1	0	0.804289	0.668884	0.470028	0.638335	0.972382	0.470028	0.638335	0.999955
		tetrahydrocortisol_sulfate__1	diet_sweets.Res	-0.0143396	0.0334056	-0.429258	0.667736	0.988786	1	0.0154836	0.0171956	0.900439	0.367887	0.900641	1	-0.0287173	0.033304	-0.862278	0.388535	0.979096	1	0	1.70274	0.426829	0.189297	0.84986	0.991323	0.189297	0.84986	0.999955
		phenylacetylglycine	diet_sweets.Res	-0.025888	0.0606425	-0.426896	0.669455	0.988941	1	-0.0278874	0.0293933	-0.948767	0.342739	0.896204	1	-0.0120703	0.0356959	-0.338142	0.735257	0.999611	1	0	0.121608	0.941007	-1.03689	0.299789	0.935131	-1.03689	0.299789	0.999955
		X___12026	diet_sweets.Res	-0.0081817	0.0191643	-0.426925	0.669434	0.988941	1	0.0504877	0.0379748	1.32951	0.183681	0.852399	1	0.0243115	0.0330382	0.73586	0.461816	0.982854	1	0.0944025	2.20849	0.331462	0.531839	0.594838	0.968409	0.586992	0.557209	0.999955
		X9.10_DiHOME_sulfate	diet_sweets.Res	0.00935267	0.0219529	0.426033	0.670084	0.988941	1	0.0149592	0.0245898	0.608348	0.542957	0.938592	1	-0.0622844	0.0522905	-1.19112	0.233605	0.975138	1	0	1.85886	0.394779	0.333927	0.738434	0.979642	0.333927	0.738434	0.999955
		isovalerylcarnitine__C5	diet_sweets.Res	0.00777152	0.0188854	0.41151	0.680699	0.991095	1	-0.000791305	0.0151353	-0.052282	0.958304	0.999178	1	0.0156722	0.0286067	0.547852	0.583794	0.991488	1	0	0.304746	0.858668	0.40923	0.682371	0.97444	0.40923	0.682371	0.999955
		X1_myristoyl_2_palmitoyl_GPC_14_0_16_0	diet_sweets.Res	0.00781525	0.0190048	0.411225	0.680908	0.991147	1	0.0206016	0.0177859	1.15831	0.246737	0.87232	1	0.0723787	0.0320815	2.25609	0.0240649	0.948939	1	0.338891	3.02522	0.220334	1.8909	0.0586371	0.827411	1.63956	0.101096	0.999955
		X___12216	diet_sweets.Res	0.0123083	0.0302197	0.407295	0.683791	0.991816	1	-0.00502531	0.0170794	-0.294233	0.76858	0.981587	1	0.0852231	0.0333817	2.55299	0.0106803	0.86522	1	0.654838	5.79438	0.055178	0.987843	0.32323	0.939736	0.973065	0.330521	0.999955
		sulfate_of_piperine_metabolite_C18H21NO3__1.	diet_sweets.Res	-0.0171778	0.0426252	-0.402996	0.686951	0.992378	1	-0.0285415	0.020304	-1.4057	0.159812	0.844345	1	0.108329	0.0348786	3.1059	0.00189701	0.569052	1	0.829885	11.7568	0.00279932	0.168132	0.866479	0.992623	0.437148	0.662004	0.999955
		X1.2.3_benzenetriol_sulfate_2	diet_sweets.Res	-0.0213708	0.0535074	-0.399399	0.689599	0.992816	1	-0.0124269	0.0185544	-0.669756	0.503014	0.930004	1	0.044581	0.0359768	1.23916	0.215286	0.975138	1	0.0579218	2.12297	0.345942	-0.143689	0.885746	0.993779	-0.0778904	0.937915	0.999955
		X___25507	diet_sweets.Res	0.0109234	0.0273405	0.399533	0.6895	0.992816	1	-2.97224e-05	0.0189186	-0.00157107	0.998746	0.999595	1	-0.0132391	0.0286742	-0.461708	0.644291	0.999611	1	0	0.372341	0.830132	-0.0214913	0.982854	0.998916	-0.0214913	0.982854	0.999955
		phenylacetylaspartate	diet_sweets.Res	0.00748656	0.0194368	0.385174	0.700108	0.994158	1	0.0172704	0.0159339	1.08387	0.278421	0.882021	1	0.00450289	0.0310444	0.145047	0.884674	0.999611	1	0	0.221507	0.895159	1.05956	0.289344	0.935131	1.05956	0.289344	0.999955
		X2_hydroxyquinoline	diet_sweets.Res	-0.00758839	0.0197447	-0.384325	0.700737	0.994158	1	0.005351	0.0183464	0.291664	0.770544	0.981866	1	-0.0409955	0.0288269	-1.42213	0.15499	0.975138	1	0	1.83998	0.398523	-0.644389	0.519323	0.963239	-0.644389	0.519323	0.999955
		hydantoin_5_propionate	diet_sweets.Res	0.00735905	0.01904	0.386504	0.699123	0.994158	1	-0.0109619	0.0162996	-0.672528	0.501248	0.929982	1	0.0793251	0.0323439	2.45255	0.0141847	0.908418	1	0.678154	6.21415	0.0447316	0.63446	0.525781	0.96409	0.795668	0.426225	0.999955
		taurocholenate_sulfate.	diet_sweets.Res	-0.0162782	0.0421475	-0.386219	0.699335	0.994158	1	0.00329285	0.0155638	0.211571	0.832442	0.992744	1	0.0477632	0.0363009	1.31576	0.188256	0.975138	1	0	1.62156	0.444512	0.550983	0.581646	0.967739	0.550983	0.581646	0.999955
		sulfate_of_piperine_metabolite_C18H21NO3__3.	diet_sweets.Res	-0.0170703	0.0442918	-0.385405	0.699937	0.994158	1	-0.0243027	0.0199552	-1.21786	0.223277	0.866549	1	0.0726593	0.036445	1.99367	0.0461879	0.969566	1	0.639419	5.54661	0.0624553	-0.24462	0.806751	0.986642	0.237057	0.812613	0.999955
		X___12411	diet_sweets.Res	-0.0147109	0.038211	-0.38499	0.700244	0.994158	1	0.00117499	0.0156606	0.075028	0.940192	0.999178	1	0.0247044	0.0325815	0.758234	0.448311	0.981432	1	0	0.672046	0.714607	0.238159	0.811758	0.987337	0.238159	0.811758	0.999955
		X___17842	diet_sweets.Res	0.00754712	0.0201243	0.375026	0.707641	0.99489	1	-0.00710329	0.0150934	-0.470621	0.637912	0.955339	1	0.0752035	0.0323192	2.3269	0.0199706	0.945376	1	0.624369	5.32437	0.0697955	0.67247	0.501284	0.962396	0.832899	0.404901	0.999955
		diosmetin	diet_sweets.Res	-0.00849995	0.0225948	-0.376191	0.706775	0.99489	1	0.00377381	0.0152709	0.247124	0.804812	0.98765	1	0.0523803	0.0321897	1.62724	0.103687	0.975138	1	0.200855	2.50267	0.286122	0.589762	0.55535	0.965558	0.584677	0.558765	0.999955
		galactosylglycerol	diet_sweets.Res	0.00709045	0.0191204	0.370832	0.710762	0.995172	1	0.00859289	0.0162264	0.529563	0.596415	0.946939	1	0.00794799	0.0287362	0.276584	0.782099	0.999611	1	0	0.00358971	0.998207	0.700616	0.483543	0.960594	0.700616	0.483543	0.999955
		hexanoylcarnitine__C6	diet_sweets.Res	-0.00867697	0.0235786	-0.368002	0.712872	0.995615	1	0.0181572	0.0161951	1.12115	0.262223	0.877471	1	0.027584	0.0319401	0.863617	0.387798	0.979096	1	0	1.15125	0.562352	0.993474	0.320479	0.939736	0.993474	0.320479	0.999955
		steviol	diet_sweets.Res	-0.00741811	0.0202055	-0.367133	0.71352	0.995749	1	0.0101251	0.0153082	0.661412	0.508348	0.930721	1	0.0158793	0.0284371	0.558399	0.576572	0.991089	1	0	0.63314	0.728644	0.500921	0.616426	0.971319	0.500921	0.616426	0.999955
		heptadecatrienoate_17_3.	diet_sweets.Res	0.00742414	0.0203573	0.364691	0.715342	0.995909	1	0.00770832	0.0160641	0.479847	0.631336	0.95444	1	-0.0129533	0.0288669	-0.448726	0.65363	0.999611	1	0	0.425795	0.808239	0.372575	0.709464	0.976348	0.372575	0.709464	0.999955
		X___23671	diet_sweets.Res	0.0102008	0.0279998	0.364315	0.715623	0.995934	1	0.0174399	0.0163754	1.06501	0.286873	0.885732	1	0.00122637	0.049777	0.0246373	0.980344	0.999611	1	0	0.126914	0.938515	1.06802	0.285513	0.934627	1.06802	0.285513	0.999955
		ascorbic_acid_2_sulfate	diet_sweets.Res	-0.0123808	0.0345	-0.358865	0.719696	0.996579	1	-0.00553318	0.0154167	-0.358909	0.719663	0.972206	1	-0.0165621	0.0371141	-0.446247	0.655419	0.999611	1	0	0.0949075	0.953655	-0.601522	0.547492	0.965247	-0.601522	0.547492	0.999955
		epiandrosterone_sulfate	diet_sweets.Res	0.00689479	0.0196472	0.35093	0.725641	0.996688	1	0.00538567	0.0166652	0.323168	0.746568	0.977618	1	0.044798	0.0301586	1.48541	0.137434	0.975138	1	0	1.40761	0.4947	1.01313	0.310997	0.937372	1.01313	0.310997	0.999955
		X3_hydroxyoctanoate	diet_sweets.Res	0.00722458	0.0206342	0.350126	0.726244	0.996808	1	-0.0289219	0.0208234	-1.38891	0.16486	0.844829	1	-0.0124548	0.0410497	-0.303408	0.761579	0.999611	1	0	1.522	0.467199	-0.788492	0.430409	0.956897	-0.788492	0.430409	0.999955
		X3_2_hydroxyphenylpropionate	diet_sweets.Res	0.0064258	0.0185658	0.346109	0.729261	0.997123	1	-0.027886	0.0263277	-1.05919	0.289514	0.886355	1	-0.0266776	0.0341345	-0.781542	0.434484	0.980488	1	0	1.47208	0.479007	-0.616767	0.537388	0.964958	-0.616767	0.537388	0.999955
		X2_palmitoylglycerol_16_0	diet_sweets.Res	0.00645917	0.0189777	0.340355	0.733589	0.997778	1	0.035919	0.0227454	1.57917	0.114296	0.827332	1	0.0118054	0.0300175	0.393285	0.694109	0.999611	1	0	1.02989	0.597534	1.31697	0.187848	0.917354	1.31697	0.187848	0.999955
		linoleoylcarnitine_C18_2.	diet_sweets.Res	-0.00687818	0.0203497	-0.337998	0.735364	0.998011	1	0.0459291	0.0310936	1.47712	0.139643	0.839342	1	0.0150367	0.0317221	0.474012	0.635491	0.99814	1	0.0233839	2.04789	0.359176	0.687704	0.491639	0.961933	0.691856	0.489028	0.999955
		N_acetylglucosamine_conjugate_of_C24H40O4_bile_acid	diet_sweets.Res	-1.83527	5.50937	-0.333118	0.739045	0.998291	1	0.0175798	0.0170506	1.03104	0.302522	0.888924	1	0.0973464	0.0481515	2.02167	0.0432105	0.968938	1	0.216507	2.55267	0.279058	1.64575	0.0998157	0.873827	1.35942	0.174014	0.999955
		UMP	diet_sweets.Res	0.00652093	0.0195401	0.333721	0.73859	0.998291	1	0.013601	0.0193293	0.703646	0.481653	0.92572	1	0.0380545	0.0325598	1.16876	0.242501	0.97571	1	0	0.69206	0.707491	1.13156	0.257821	0.934255	1.13156	0.257821	0.999955
		X___25678	diet_sweets.Res	0.00616188	0.0186751	0.329951	0.741437	0.998638	1	0.00771448	0.015476	0.498481	0.618145	0.95121	1	0.00288232	0.0291566	0.0988564	0.921252	0.999611	1	0	0.0218786	0.98912	0.587575	0.556817	0.965655	0.587575	0.556817	0.999955
		X5__GMP	diet_sweets.Res	-0.00623804	0.0190174	-0.328018	0.742898	0.998831	1	0.0151197	0.0155142	0.974574	0.329771	0.893519	1	0.0317235	0.0287432	1.10369	0.269729	0.97571	1	0	1.40829	0.49453	0.931248	0.351725	0.945746	0.931248	0.351725	0.999955
		X1_methylurate	diet_sweets.Res	-0.00608925	0.0186198	-0.327031	0.743645	0.999023	1	0.00429698	0.0252509	0.170172	0.864875	0.998179	1	0.0355218	0.0367403	0.966834	0.333627	0.97571	1	0	1.02447	0.599155	0.214955	0.829802	0.989899	0.214955	0.829802	0.999955
		X3.5_dihydroxyphenylpropionate	diet_sweets.Res	0.00607365	0.0186291	0.326029	0.744402	0.999149	1	-0.00219928	0.0174512	-0.126024	0.899713	0.999178	1	-0.0287196	0.0296586	-0.968339	0.332875	0.97571	1	0	0.991325	0.609167	-0.261787	0.793486	0.98588	-0.261787	0.793486	0.999955
		X___25946	diet_sweets.Res	-0.00820718	0.0252886	-0.324541	0.745529	0.999221	1	-0.0271659	0.0211656	-1.28349	0.199319	0.857137	1	-0.01577	0.0302458	-0.521394	0.602092	0.993871	1	0	0.341429	0.843062	-1.29735	0.194512	0.917354	-1.29735	0.194512	0.999955
		N_succinyl_leucine	diet_sweets.Res	0.00614275	0.0189814	0.32362	0.746226	0.999356	1	-0.0336725	0.0180924	-1.86114	0.0627238	0.780138	1	0.0309656	0.0296986	1.04266	0.297104	0.97571	1	0.533416	4.28647	0.117275	-0.607669	0.543407	0.965152	-0.191525	0.848115	0.999955
		X2_hydroxyhippurate_salicylurate	diet_sweets.Res	-0.0109558	0.0339151	-0.323036	0.746668	0.999423	1	-0.0242545	0.0215696	-1.12448	0.260811	0.876884	1	0.0756277	0.0392714	1.92577	0.054133	0.973198	1	0.602699	5.03396	0.0807028	-0.208396	0.834919	0.989944	0.23856	0.811447	0.999955
		sucralose	diet_sweets.Res	-0.00617858	0.0191925	-0.321926	0.747509	0.999644	1	-0.0246793	0.0173873	-1.41939	0.155787	0.844234	1	0.0271126	0.0312257	0.868281	0.385241	0.978907	1	0.0762167	2.16501	0.338746	-0.840948	0.400377	0.953434	-0.762118	0.445989	0.999955
		X7_methylxanthine	diet_sweets.Res	-0.00605621	0.0189137	-0.320203	0.748814	0.999973	1	0.0068534	0.0209434	0.327235	0.74349	0.977017	1	0.0399688	0.0342563	1.16676	0.243309	0.97571	1	0	1.38993	0.499091	0.42544	0.670516	0.973838	0.42544	0.670516	0.999955
		nicotinamide_ribonucleotide__NMN	diet_sweets.Res	-0.00143624	0.0256185	-0.0560627	0.955292	0.999997	1	0.0447669	0.0183152	2.44424	0.0145157	0.575425	1	0.0351686	0.0320912	1.0959	0.273125	0.97571	1	0.0832041	2.18151	0.335963	2.23538	0.0253922	0.718631	2.07267	0.0382033	0.999955
		X5alpha_pregnan_3beta.20alpha_diol_disulfate	diet_sweets.Res	-0.000507877	0.0240468	-0.0211204	0.98315	0.999997	1	0.0416234	0.0220322	1.88921	0.0588638	0.774087	1	0.0422734	0.0302348	1.39817	0.162062	0.975138	1	0.00208996	2.00419	0.36711	1.87623	0.0606235	0.830425	1.8741	0.0609168	0.999955
		X___24854	diet_sweets.Res	0.00392735	0.0202922	0.19354	0.846536	0.999997	1	0.0245303	0.018889	1.29865	0.194064	0.855575	1	0.0664022	0.0319661	2.07727	0.0377766	0.963752	1	0.268323	2.73345	0.254941	1.81812	0.0690459	0.847187	1.61552	0.106198	0.999955
		X3_S_cysteinyl_2_methylpropanoate.	diet_sweets.Res	0.0072679	0.0241628	0.300788	0.763576	0.999997	1	0.0116629	0.0154827	0.753284	0.451279	0.919778	1	0.0980217	0.0351599	2.78789	0.0053053	0.760881	1	0.6354	5.48546	0.0643942	1.71603	0.0861563	0.866079	1.33703	0.181214	0.999955
		X___24853	diet_sweets.Res	-0.00247243	0.0191191	-0.129317	0.897107	0.999997	1	0.0303184	0.0207913	1.45822	0.144779	0.84164	1	0.0820075	0.0360334	2.27588	0.0228533	0.94675	1	0.562499	4.57141	0.101702	1.65872	0.0971731	0.872439	1.34914	0.177291	0.999955
		X___25420	diet_sweets.Res	-0.00394708	0.0310799	-0.126998	0.898942	0.999997	1	0.0414166	0.0200108	2.06972	0.038479	0.726163	1	0.00909298	0.0335039	0.2714	0.786083	0.999611	1	0	1.76369	0.414019	1.6155	0.106203	0.878214	1.6155	0.106203	0.999955
		phenylacetylglutamine	diet_sweets.Res	0.00642705	0.0209799	0.306342	0.759344	0.999997	1	0.0110554	0.0174993	0.63176	0.527543	0.93428	1	0.075956	0.0314371	2.41613	0.0156865	0.922134	1	0.480005	3.84619	0.146154	1.57621	0.114976	0.886821	1.32623	0.184762	0.999955
		coumaroylquinate__3	diet_sweets.Res	-0.0176018	0.0898845	-0.195827	0.844746	0.999997	1	0.0256142	0.0166556	1.53787	0.12408	0.830783	1	0.0320341	0.0569978	0.562023	0.574101	0.991062	1	0	0.241031	0.886463	1.57424	0.115431	0.886971	1.57424	0.115431	0.999955
		X1_oleoyl_GPI_18_1	diet_sweets.Res	-0.00881956	0.0381341	-0.231278	0.817099	0.999997	1	0.0193363	0.0167479	1.15455	0.248274	0.872901	1	0.049275	0.032315	1.52483	0.127301	0.975138	1	0	1.38685	0.499861	1.52471	0.127331	0.894424	1.52471	0.127331	0.999955
		glycitein	diet_sweets.Res	0.0026946	0.0310324	0.0868318	0.930805	0.999997	1	0.00578505	0.0173138	0.33413	0.738281	0.976205	1	0.133146	0.0399916	3.32935	0.000870498	0.466447	1	0.77738	8.98393	0.0111986	1.4899	0.13625	0.899548	1.14836	0.250819	0.999955
		X4_acetamidobenzoate	diet_sweets.Res	-0.000218701	0.0190799	-0.0114624	0.990855	0.999997	1	-0.0216322	0.0166889	-1.2962	0.194906	0.855679	1	-0.0404161	0.0287334	-1.40659	0.159549	0.975138	1	0	1.51458	0.468935	-1.4643	0.143111	0.900999	-1.4643	0.143111	0.999955
		X2_stearoyl_GPE_18_0.	diet_sweets.Res	-0.00370848	0.0257116	-0.144234	0.885316	0.999997	1	0.0247906	0.0166688	1.48725	0.13695	0.838728	1	0.027688	0.0303332	0.912794	0.361351	0.977608	1	0	0.98009	0.612599	1.44423	0.148673	0.902011	1.44423	0.148673	0.999955
		androstenediol_3beta.17beta_disulfate_1	diet_sweets.Res	0.00437201	0.0188453	0.231995	0.816542	0.999997	1	0.0360355	0.024209	1.48852	0.136615	0.838605	1	0.0308675	0.0303165	1.01817	0.308595	0.97571	1	0	1.25081	0.535046	1.43366	0.15167	0.903066	1.43366	0.15167	0.999955
		X3_hydroxyoleoylcarnitine	diet_sweets.Res	-0.000146506	0.022667	-0.0064634	0.994843	0.999997	1	0.0342997	0.022762	1.50689	0.13184	0.835669	1	0.0292942	0.0293066	0.999574	0.317516	0.97571	1	0	1.2851	0.525951	1.40883	0.158886	0.907258	1.40883	0.158886	0.999955
		X3_hydroxypalmitoylcarnitine	diet_sweets.Res	-0.00291462	0.0209603	-0.139054	0.889407	0.999997	1	0.0244205	0.0203716	1.19875	0.230625	0.869485	1	0.0488248	0.0302155	1.61589	0.106119	0.975138	1	0.0633444	2.13526	0.343823	1.39003	0.164521	0.909845	1.35599	0.175102	0.999955
		argininosuccinate	diet_sweets.Res	-0.00299401	0.0198202	-0.151059	0.879929	0.999997	1	0.0167789	0.0161418	1.03947	0.298587	0.888094	1	0.0561652	0.0302605	1.85606	0.0634456	0.974223	1	0.254334	2.68216	0.261562	1.36605	0.171923	0.912513	1.21753	0.223401	0.999955
		sphingomyelin_d17_1_16_0__d18_1_15_0__d16_1_17_0.	diet_sweets.Res	-0.00547859	0.0189868	-0.288548	0.772927	0.999997	1	-0.0456416	0.0197082	-2.31587	0.0205656	0.628815	1	0.0191639	0.0292669	0.654797	0.512598	0.986969	1	0.500882	4.00707	0.134858	-1.36681	0.171684	0.912513	-0.799771	0.423844	0.999955
		X1_palmitoyl_digalactosylglycerol_16_0.	diet_sweets.Res	0.00029624	0.0191316	0.0154843	0.987646	0.999997	1	0.0183607	0.016488	1.11358	0.265459	0.878769	1	0.0397643	0.0298551	1.33191	0.18289	0.975138	1	0	1.32027	0.516782	1.30154	0.193073	0.917354	1.30154	0.193073	0.999955
		X___24546	diet_sweets.Res	-0.00231071	0.0186656	-0.123795	0.901477	0.999997	1	0.0305551	0.0224807	1.35917	0.174094	0.848647	1	0.0477324	0.0321863	1.483	0.138073	0.975138	1	0.147262	2.34539	0.309532	1.31018	0.190135	0.917354	1.267	0.205157	0.999955
		X___12821	diet_sweets.Res	-0.0094011	0.0385651	-0.243772	0.807407	0.999997	1	0.0111026	0.0155587	0.713595	0.475478	0.924335	1	0.0662195	0.0343681	1.92677	0.0540083	0.973198	1	0.249046	2.66328	0.264044	1.27193	0.203398	0.92054	1.09175	0.274942	0.999955
		undecenoylcarnitine_C11_1	diet_sweets.Res	-0.00148968	0.0235897	-0.0631496	0.949647	0.999997	1	0.0209776	0.0178858	1.17286	0.240851	0.872223	1	0.029221	0.0309303	0.944734	0.344795	0.975768	1	0	0.809145	0.667262	1.20953	0.226458	0.927008	1.20953	0.226458	0.999955
		hydroxy_N6.N6.N6_trimethyllysine.	diet_sweets.Res	-0.0026265	0.0219357	-0.119736	0.904692	0.999997	1	0.0195263	0.0181075	1.07835	0.280878	0.882163	1	0.0365477	0.0304947	1.19849	0.230725	0.975138	1	0	1.20745	0.54677	1.1858	0.235703	0.930442	1.1858	0.235703	0.999955
		X5alpha_pregnan_3beta.20alpha_diol_monosulfate_2	diet_sweets.Res	-0.00694038	0.0324635	-0.213791	0.83071	0.999997	1	0.0274385	0.0164048	1.67259	0.0944083	0.813966	1	-0.0195924	0.0427546	-0.458253	0.646771	0.999611	1	0	1.67825	0.432088	1.1726	0.240955	0.931503	1.1726	0.240955	0.999955
		X15_2_anacardic_acid	diet_sweets.Res	-0.00424056	0.0235729	-0.179891	0.857238	0.999997	1	0.0238054	0.0188084	1.26568	0.205629	0.860301	1	0.0281266	0.0333121	0.844337	0.398481	0.979582	1	0	1.03986	0.594561	1.14339	0.252877	0.934255	1.14339	0.252877	0.999955
		erythrose	diet_sweets.Res	0.00430335	0.019637	0.219144	0.826538	0.999997	1	0.0109028	0.0171349	0.636295	0.524584	0.933902	1	0.0424992	0.0314518	1.35125	0.176616	0.975138	1	0	1.0908	0.57961	1.08994	0.27574	0.934335	1.08994	0.27574	0.999955
		N_acetyl_aspartyl_glutamate_NAAG	diet_sweets.Res	-0.00106129	0.0227184	-0.0467151	0.96274	0.999997	1	0.00679893	0.0157466	0.431771	0.665908	0.961858	1	0.0658226	0.0320831	2.05163	0.0402059	0.968546	1	0.384383	3.24877	0.197033	1.07192	0.283756	0.93437	0.978588	0.327783	0.999955
		X___25771	diet_sweets.Res	-0.000734197	0.0195254	-0.0376021	0.970005	0.999997	1	0.0114993	0.0158856	0.723883	0.469138	0.923558	1	0.048977	0.0311573	1.57193	0.115967	0.975138	1	0	1.83384	0.399749	1.07821	0.280939	0.93437	1.07821	0.280939	0.999955
		X5_hydroxyindoleacetate	diet_sweets.Res	0.00298909	0.0190155	0.157192	0.875093	0.999997	1	-0.0181529	0.0160785	-1.12902	0.258891	0.87611	1	-0.0274335	0.0287724	-0.953466	0.340354	0.97571	1	0	1.05539	0.589963	-1.07382	0.282903	0.93437	-1.07382	0.282903	0.999955
		X___23048	diet_sweets.Res	-0.00177926	0.0360694	-0.0493287	0.960657	0.999997	1	-0.0224719	0.0204563	-1.09853	0.271973	0.880726	1	-0.0149473	0.0338482	-0.441598	0.65878	0.999611	1	0	0.253258	0.881061	-1.07282	0.28335	0.93437	-1.07282	0.28335	0.999955
		X___24984	diet_sweets.Res	0.000959836	0.0201433	0.0476503	0.961995	0.999997	1	-0.0110395	0.0163857	-0.673727	0.500485	0.92993	1	-0.0440003	0.0296905	-1.48196	0.13835	0.975138	1	0	1.57893	0.454087	-1.03608	0.300164	0.935131	-1.03608	0.300164	0.999955
		X4_hydroxyglutamate	diet_sweets.Res	-0.00473204	0.018722	-0.252753	0.800459	0.999997	1	0.0325177	0.0255038	1.27501	0.202305	0.858431	1	0.0401356	0.0311559	1.28822	0.19767	0.975138	1	0.10364	2.23125	0.327711	1.05726	0.290394	0.935131	1.05372	0.292013	0.999955
		X___17984	diet_sweets.Res	-0.00192526	0.0203091	-0.0947982	0.924475	0.999997	1	0.019346	0.0156096	1.23936	0.215211	0.864374	1	0.0142896	0.0286494	0.498776	0.617937	0.996015	1	0	0.697909	0.705425	1.04684	0.295173	0.935131	1.04684	0.295173	0.999955
		N_succinyl_phenylalanine	diet_sweets.Res	-0.00836076	0.0283461	-0.294952	0.76803	0.999997	1	0.0172731	0.0159427	1.08345	0.278608	0.882021	1	0.0238483	0.0340239	0.700926	0.483349	0.983761	1	0	0.741339	0.690272	1.0054	0.314706	0.937899	1.0054	0.314706	0.999955
		X2_methoxyhydroquinone_sulfate_1	diet_sweets.Res	0.00963653	0.0469192	0.205385	0.837271	0.999997	1	-0.00310986	0.0176588	-0.176108	0.860209	0.997603	1	0.101669	0.0377849	2.69074	0.00712937	0.806467	1	0.68385	6.32612	0.0422962	0.993561	0.320437	0.939736	0.950409	0.341904	0.999955
		myristoyl_dihydrosphingomyelin_d18_0_14_0.	diet_sweets.Res	0.00112183	0.0233182	0.0481098	0.961629	0.999997	1	-0.00860036	0.0161725	-0.531788	0.594873	0.946933	1	-0.0432011	0.0290843	-1.48537	0.137445	0.975138	1	0	1.5117	0.46961	-0.989822	0.322261	0.939736	-0.989822	0.322261	0.999955
		ergothioneine	diet_sweets.Res	-0.00583778	0.0352321	-0.165695	0.868397	0.999997	1	0.0105019	0.0160605	0.653894	0.51318	0.931442	1	0.0378967	0.0323223	1.17246	0.241011	0.975138	1	0	0.903192	0.636611	0.962554	0.335772	0.942248	0.962554	0.335772	0.999955
		X3_indoxyl_sulfate	diet_sweets.Res	-0.00787052	0.0363715	-0.216392	0.828682	0.999997	1	-0.0172137	0.0184591	-0.932531	0.351062	0.897837	1	-0.00968985	0.039585	-0.244786	0.806622	0.999611	1	0	0.0695981	0.965799	-0.952241	0.340975	0.943935	-0.952241	0.340975	0.999955
		glycoursodeoxycholate	diet_sweets.Res	0.000826261	0.01957	0.0422208	0.966323	0.999997	1	0.0244411	0.0238469	1.02492	0.305401	0.888924	1	0.0195819	0.0299772	0.653225	0.513611	0.987024	1	0	0.661911	0.718237	0.9039	0.366048	0.948755	0.9039	0.366048	0.999955
		N_acetylserotonin	diet_sweets.Res	-0.0012756	0.0196028	-0.0650722	0.948116	0.999997	1	-0.00843825	0.0182252	-0.462999	0.643365	0.956584	1	-0.0514796	0.0354713	-1.4513	0.146696	0.975138	1	0	1.56806	0.456563	-0.869958	0.384324	0.950468	-0.869958	0.384324	0.999955
		X___12828	diet_sweets.Res	-0.00056854	0.0206041	-0.0275936	0.977986	0.999997	1	0.0217022	0.0204811	1.05962	0.289318	0.886355	1	0.0131924	0.0300311	0.43929	0.660451	0.999611	1	0	0.593541	0.743214	0.850287	0.395165	0.952144	0.850287	0.395165	0.999955
		X___22835	diet_sweets.Res	-0.00404111	0.0294685	-0.137133	0.890926	0.999997	1	-0.00506185	0.0167619	-0.301985	0.762663	0.98071	1	-0.0394678	0.0309254	-1.27622	0.201876	0.975138	1	0	1.02858	0.597926	-0.842717	0.399387	0.953258	-0.842717	0.399387	0.999955
		X___23925	diet_sweets.Res	0.00262299	0.0239685	0.109435	0.912857	0.999997	1	-0.0153776	0.01995	-0.770807	0.440821	0.916877	1	-0.034199	0.0366679	-0.93267	0.35099	0.976351	1	0	0.767355	0.681351	-0.841807	0.399896	0.953428	-0.841807	0.399896	0.999955
		X1_linoleoyl_GPG_18_2.	diet_sweets.Res	0.00117729	0.0405303	0.0290472	0.976827	0.999997	1	0.00487813	0.0161656	0.301759	0.762836	0.98071	1	0.0582975	0.0382449	1.52432	0.127429	0.975138	1	0	1.7299	0.421073	0.827984	0.407679	0.955031	0.827984	0.407679	0.999955
		X1_heptadecenoylglycerol_17_1.	diet_sweets.Res	0.00185134	0.0184177	0.100519	0.919932	0.999997	1	0.0554779	0.028121	1.97283	0.048515	0.755659	1	-0.0138205	0.0297627	-0.464357	0.642392	0.999611	1	0.419207	3.44357	0.178747	0.821106	0.411586	0.955416	0.690033	0.490174	0.999955
		gamma_glutamylcitrulline.	diet_sweets.Res	-0.00269577	0.0190894	-0.141219	0.887697	0.999997	1	-0.0285079	0.0193976	-1.46966	0.141653	0.840278	1	0.01334	0.0284127	0.469508	0.638707	0.999115	1	0	1.73158	0.42072	-0.817749	0.4135	0.955796	-0.817749	0.4135	0.999955
		X___24849	diet_sweets.Res	0.0035044	0.0222187	0.157723	0.874675	0.999997	1	0.000299462	0.0168811	0.0177394	0.985847	0.999178	1	0.0516111	0.0298622	1.72831	0.0839329	0.975138	1	0.151572	2.3573	0.307694	0.809285	0.418351	0.956272	0.808107	0.419029	0.999955
		ribitol	diet_sweets.Res	-0.00619399	0.0211032	-0.293509	0.769133	0.999997	1	0.0177112	0.0156121	1.13446	0.256604	0.875556	1	0.00810177	0.0284895	0.284377	0.776121	0.999611	1	0	0.830678	0.660117	0.789512	0.429813	0.956897	0.789512	0.429813	0.999955
		succinylglutamine	diet_sweets.Res	-0.00380547	0.0234153	-0.162521	0.870896	0.999997	1	-0.0211144	0.0169487	-1.24578	0.212843	0.863119	1	0.016539	0.0291378	0.567612	0.570298	0.990567	1	0	1.32729	0.514971	-0.757159	0.448955	0.958391	-0.757159	0.448955	0.999955
		X___23060	diet_sweets.Res	0.00537699	0.019257	0.279223	0.780074	0.999997	1	0.0155983	0.0153019	1.01937	0.308026	0.888924	1	-0.0108381	0.0289066	-0.374936	0.707708	0.999611	1	0	0.688843	0.70863	0.754202	0.450728	0.958391	0.754202	0.450728	0.999955
		X___13844	diet_sweets.Res	-0.00317211	0.02696	-0.11766	0.906337	0.999997	1	0.00226581	0.0164184	0.138005	0.890237	0.999178	1	0.0546314	0.0317144	1.72261	0.0849596	0.975138	1	0.180365	2.44011	0.295214	0.748434	0.454198	0.959227	0.742088	0.458034	0.999955
		N1_acetylspermine	diet_sweets.Res	0.00595701	0.0195129	0.305286	0.760148	0.999997	1	-0.00653367	0.0159006	-0.410908	0.68114	0.965356	1	0.0799894	0.0327189	2.44474	0.0144955	0.912317	1	0.64819	5.68489	0.0582829	0.744263	0.456717	0.959289	0.858264	0.390747	0.999955
		X___18345	diet_sweets.Res	0.000770792	0.0233338	0.0330334	0.973648	0.999997	1	-0.002324	0.0170006	-0.136701	0.891267	0.999178	1	0.0740051	0.0340351	2.17437	0.0296771	0.951425	1	0.525549	4.2154	0.121517	0.729577	0.465649	0.959289	0.790742	0.429094	0.999955
		X___25717	diet_sweets.Res	-0.00245175	0.02059	-0.119075	0.905216	0.999997	1	0.0150759	0.0172967	0.871607	0.383423	0.903459	1	0.0206844	0.0371595	0.556638	0.577775	0.991105	1	0	0.531123	0.766775	0.743371	0.457257	0.959289	0.743371	0.457257	0.999955
		acetylcarnitine__C2	diet_sweets.Res	0.00313466	0.0184569	0.169837	0.865138	0.999997	1	0.0168994	0.0236024	0.716006	0.473987	0.923941	1	0.0186742	0.0357638	0.522154	0.601563	0.993871	1	0	0.282459	0.86829	0.729174	0.465895	0.959289	0.729174	0.465895	0.999955
		X1_palmitoyl_GPI._16_0	diet_sweets.Res	0.00441715	0.0184684	0.239173	0.810971	0.999997	1	0.0174052	0.026622	0.65379	0.513247	0.931442	1	0.0143293	0.0312057	0.459189	0.646098	0.999611	1	0	0.187597	0.910466	0.712674	0.476048	0.959998	0.712674	0.476048	0.999955
		linoleoylcholine.	diet_sweets.Res	-0.000542119	0.0202791	-0.0267329	0.978673	0.999997	1	0.0108657	0.0153756	0.706685	0.479762	0.925675	1	0.0190918	0.0350303	0.545008	0.585748	0.991927	1	0	0.312408	0.855385	0.696236	0.486281	0.961032	0.696236	0.486281	0.999955
		X___21470	diet_sweets.Res	-0.00310118	0.0199079	-0.155776	0.87621	0.999997	1	0.00588278	0.0172014	0.341994	0.732356	0.975079	1	0.0404337	0.0296639	1.36306	0.172864	0.975138	1	0	1.52115	0.467397	0.691381	0.489326	0.961649	0.691381	0.489326	0.999955
		S_carboxymethyl_L_cysteine	diet_sweets.Res	-0.00187427	0.0214797	-0.0872581	0.930466	0.999997	1	0.00466933	0.016168	0.2888	0.772734	0.982192	1	0.0394678	0.0297752	1.32552	0.184997	0.975138	1	0	1.37043	0.503982	0.69109	0.489509	0.961681	0.69109	0.489509	0.999955
		X___23680	diet_sweets.Res	0.00023714	0.0277443	0.00854734	0.99318	0.999997	1	-0.000602349	0.0156734	-0.0384313	0.969344	0.999178	1	0.0542776	0.0307355	1.76596	0.0774026	0.975138	1	0.243636	2.64423	0.266571	0.689879	0.49027	0.961768	0.718998	0.472142	0.999955
		X___25027	diet_sweets.Res	0.00109606	0.0194588	0.0563274	0.955081	0.999997	1	0.00330759	0.0171657	0.192685	0.847205	0.994947	1	0.0373435	0.0290665	1.28476	0.198877	0.975138	1	0	1.21971	0.543431	0.686438	0.492437	0.962047	0.686438	0.492437	0.999955
		arachidonoyl_ethanolamide	diet_sweets.Res	-0.0058687	0.0330201	-0.177731	0.858934	0.999997	1	0.00926003	0.0161229	0.57434	0.565738	0.942057	1	0.0267759	0.0364122	0.735356	0.462123	0.982872	1	0	0.441241	0.802021	0.678942	0.497175	0.962047	0.678942	0.497175	0.999955
		X___17852	diet_sweets.Res	-0.00432575	0.0216818	-0.199511	0.841863	0.999997	1	0.0039517	0.0154572	0.255655	0.798217	0.986341	1	0.0422809	0.0289101	1.46249	0.143606	0.975138	1	0	1.79722	0.407136	0.668459	0.50384	0.962477	0.668459	0.50384	0.999955
		Urolithin_A	diet_sweets.Res	-0.0058748	0.0219211	-0.267997	0.788701	0.999997	1	0.00738399	0.0154969	0.476482	0.633731	0.954958	1	0.034163	0.0298516	1.14443	0.252447	0.97571	1	0	1.16975	0.557177	0.662437	0.507691	0.963066	0.662437	0.507691	0.999955
		N_palmitoylglycine	diet_sweets.Res	0.00124854	0.0186176	0.0670623	0.946532	0.999997	1	0.0451521	0.0344714	1.30984	0.19025	0.853299	1	0.00327523	0.0315682	0.103751	0.917367	0.999611	1	0	1.30499	0.520746	0.652654	0.513979	0.963227	0.652654	0.513979	0.999955
		sucrose	diet_sweets.Res	0.00472975	0.0184224	0.25674	0.79738	0.999997	1	0.00326571	0.0182606	0.178839	0.858064	0.997338	1	0.0318964	0.0326067	0.978213	0.327969	0.97571	1	0	0.635553	0.727765	0.647493	0.517313	0.963239	0.647493	0.517313	0.999955
		cytidine_2.3_cyclic_monophosphate	diet_sweets.Res	0.00308354	0.0199095	0.154877	0.876918	0.999997	1	-0.0125074	0.0154863	-0.807641	0.419297	0.91309	1	-0.0112855	0.0300664	-0.375353	0.707398	0.999611	1	0	0.402639	0.817651	-0.643834	0.519683	0.963244	-0.643834	0.519683	0.999955
		pregnenolone_sulfate	diet_sweets.Res	-0.00650038	0.0301596	-0.215533	0.829352	0.999997	1	0.0187559	0.0179341	1.04583	0.295642	0.887765	1	-0.00634719	0.0339615	-0.186894	0.851744	0.999611	1	0	0.764275	0.682401	0.640983	0.521533	0.963695	0.640983	0.521533	0.999955
		FAD	diet_sweets.Res	0.00358832	0.0213694	0.167919	0.866647	0.999997	1	0.00958906	0.0157431	0.609094	0.542462	0.93845	1	0.00625671	0.0284081	0.220244	0.825681	0.999611	1	0	0.0526541	0.974017	0.628527	0.529659	0.964114	0.628527	0.529659	0.999955
		androsterone_sulfate	diet_sweets.Res	-0.00638203	0.0209726	-0.304303	0.760897	0.999997	1	0.0247936	0.0227224	1.09115	0.275206	0.881763	1	0.0105738	0.0296016	0.357203	0.72094	0.999611	1	0	1.02262	0.599708	0.623044	0.533256	0.964567	0.623044	0.533256	0.999955
		X___24137	diet_sweets.Res	-0.000465219	0.0219565	-0.0211883	0.983095	0.999997	1	0.0109033	0.0180674	0.60348	0.546189	0.93879	1	0.0128676	0.0298715	0.430766	0.666638	0.999611	1	0	0.199375	0.90512	0.592302	0.553648	0.965247	0.592302	0.553648	0.999955
		X___12410	diet_sweets.Res	-0.0120745	0.0506904	-0.238201	0.811725	0.999997	1	-0.0182183	0.0203212	-0.896521	0.369975	0.900766	1	0.110937	0.0364547	3.04315	0.00234118	0.603494	1	0.795586	9.78408	0.0075061	0.580649	0.561477	0.965655	0.597401	0.55024	0.999955
		skatol	diet_sweets.Res	-0.00230135	0.0225146	-0.102216	0.918585	0.999997	1	-0.0250481	0.033267	-0.752944	0.451484	0.919785	1	-0.0112868	0.0383386	-0.294397	0.768455	0.999611	1	0	0.322522	0.85107	-0.584397	0.558953	0.965655	-0.584397	0.558953	0.999955
		dihydroferulate	diet_sweets.Res	-0.00302375	0.0185248	-0.163227	0.87034	0.999997	1	0.0257391	0.0205868	1.25027	0.211199	0.862583	1	-0.00442598	0.0285884	-0.154817	0.876965	0.999611	1	0	1.28092	0.52705	0.576955	0.56397	0.966014	0.576955	0.56397	0.999955
		X1_palmitoyl_2_stearoyl_GPC_16_0_18_0	diet_sweets.Res	-0.00236567	0.0273261	-0.086572	0.931012	0.999997	1	0.0138554	0.0162436	0.852976	0.393673	0.906906	1	-0.00414832	0.0312792	-0.132622	0.894492	0.999611	1	0	0.421936	0.8098	0.575079	0.565238	0.966559	0.575079	0.565238	0.999955
		coumaroylquinate__1	diet_sweets.Res	0.00464433	0.0529201	0.0877612	0.930066	0.999997	1	0.0053715	0.0170536	0.314978	0.752779	0.978362	1	0.0502504	0.0557377	0.901551	0.367295	0.977995	1	0	0.599627	0.740957	0.565757	0.571559	0.966689	0.565757	0.571559	0.999955
		X___25707	diet_sweets.Res	0.00166491	0.0185289	0.0898547	0.928403	0.999997	1	0.00128851	0.0152681	0.084392	0.932745	0.999178	1	0.0374975	0.0314804	1.19114	0.2336	0.975138	1	0	1.15091	0.562449	0.532063	0.594682	0.968409	0.532063	0.594682	0.999955
		X___25033	diet_sweets.Res	0.000196477	0.0198878	0.00987927	0.992118	0.999997	1	-0.0112368	0.0153004	-0.734414	0.462697	0.921852	1	0.000119592	0.0301233	0.00397009	0.996832	0.999796	1	0	0.255495	0.880076	-0.5329	0.594103	0.968409	-0.5329	0.594103	0.999955
		X___23105	diet_sweets.Res	-0.00633601	0.0236162	-0.268291	0.788475	0.999997	1	-0.0113366	0.0168324	-0.673497	0.500631	0.929944	1	0.00977692	0.0315209	0.310173	0.75643	0.999611	1	0	0.34924	0.839776	-0.522059	0.601629	0.969146	-0.522059	0.601629	0.999955
		tartronate__hydroxymalonate	diet_sweets.Res	-0.00208801	0.0192876	-0.108257	0.913792	0.999997	1	0.014097	0.0165924	0.849603	0.395546	0.907371	1	-0.000497283	0.0287985	-0.0172677	0.986223	0.999611	1	0	0.464878	0.792598	0.518619	0.604027	0.969635	0.518619	0.604027	0.999955
		dodecenedioate_C12_1_DC.	diet_sweets.Res	0.00347791	0.0193064	0.180143	0.85704	0.999997	1	-0.00272733	0.01576	-0.173054	0.862609	0.99791	1	-0.0365564	0.0291359	-1.25468	0.209594	0.975138	1	0	1.38314	0.500789	-0.503475	0.614631	0.971319	-0.503475	0.614631	0.999955
		oleoylcholine	diet_sweets.Res	0.00479716	0.0184956	0.259367	0.795352	0.999997	1	0.00768102	0.015668	0.490237	0.623966	0.952638	1	-0.00117448	0.0301035	-0.0390146	0.968879	0.999611	1	0	0.0699446	0.965632	0.489062	0.624798	0.971319	0.489062	0.624798	0.999955
		X___25196	diet_sweets.Res	-0.00241245	0.0286884	-0.0840916	0.932984	0.999997	1	-0.00802693	0.0162546	-0.493825	0.62143	0.952121	1	0.0748587	0.032683	2.29045	0.0219954	0.94675	1	0.620445	5.26933	0.071743	0.477235	0.633195	0.971706	0.665097	0.505988	0.999955
		X___11442	diet_sweets.Res	-0.0020693	0.0330646	-0.0625836	0.950098	0.999997	1	-0.00571802	0.015553	-0.367647	0.713137	0.970764	1	0.0752512	0.0347884	2.16311	0.0305323	0.956221	1	0.564226	4.58953	0.100785	0.478134	0.632555	0.971706	0.685431	0.493072	0.999955
		dihomo_linoleoylcarnitine_C20_2.	diet_sweets.Res	0.0030714	0.0188405	0.163021	0.870502	0.999997	1	0.00283846	0.0207544	0.136764	0.891217	0.999178	1	0.0209745	0.031715	0.661345	0.508391	0.98658	1	0	0.270221	0.873619	0.460908	0.644865	0.972812	0.460908	0.644865	0.999955
		isovalerylphenylalanine.	diet_sweets.Res	0.00393837	0.018823	0.209231	0.834268	0.999997	1	0.00324515	0.0155884	0.208178	0.83509	0.99305	1	0.0136497	0.0286997	0.475606	0.634355	0.997967	1	0	0.106679	0.948058	0.454574	0.649416	0.972812	0.454574	0.649416	0.999955
		phenylacetylglutamate	diet_sweets.Res	-0.000786833	0.0197329	-0.0398742	0.968193	0.999997	1	-0.00961018	0.0153655	-0.625441	0.531682	0.935766	1	0.00234268	0.0301607	0.0776734	0.938088	0.999611	1	0	0.194826	0.907181	-0.451634	0.651532	0.972812	-0.451634	0.651532	0.999955
		X3_3_hydroxyphenylpropionate_sulfate	diet_sweets.Res	-0.00448883	0.0220174	-0.203876	0.83845	0.999997	1	-0.0069816	0.0153229	-0.455632	0.648655	0.95742	1	0.0745137	0.0315525	2.36158	0.0181974	0.935509	1	0.646066	5.65078	0.0592856	0.418844	0.67533	0.97402	0.648726	0.516516	0.999955
		gulonate.	diet_sweets.Res	-0.00121373	0.0184277	-0.0658643	0.947486	0.999997	1	0.0162483	0.0213881	0.759687	0.447442	0.918656	1	0.00108986	0.0291074	0.0374428	0.970132	0.999611	1	0	0.407886	0.815509	0.418305	0.675724	0.974031	0.418305	0.675724	0.999955
		X5_methylthioadenosine_MTA	diet_sweets.Res	0.000116143	0.0187157	0.00620564	0.995049	0.999997	1	0.0132042	0.0192113	0.687315	0.491884	0.927924	1	-0.00523063	0.029824	-0.175383	0.860779	0.999611	1	0	0.366594	0.832521	0.369603	0.711678	0.97655	0.369603	0.711678	0.999955
		valerylphenylalanine	diet_sweets.Res	-5.57313e-05	0.0188534	-0.00295603	0.997641	0.999997	1	-0.0136441	0.0156829	-0.870001	0.3843	0.903954	1	0.0209995	0.0297696	0.705401	0.480561	0.983758	1	0	1.12713	0.569175	-0.356888	0.721176	0.977742	-0.356888	0.721176	0.999955
		ferulic_acid_4_sulfate	diet_sweets.Res	0.00402415	0.0455941	0.0882605	0.92967	0.999997	1	-0.0612199	0.0349499	-1.75165	0.0798341	0.800781	1	0.0866548	0.0367862	2.35564	0.018491	0.938589	1	0.764756	8.50182	0.0142513	0.3511	0.725513	0.977883	0.205341	0.837305	0.999955
		Urolithin_B	diet_sweets.Res	-0.00421364	0.0204202	-0.206347	0.83652	0.999997	1	0.020903	0.0250237	0.835325	0.403535	0.909409	1	0.000917257	0.0414557	0.0221262	0.982347	0.999611	1	0	0.616975	0.734557	0.35194	0.724883	0.977883	0.35194	0.724883	0.999955
		X___23593	diet_sweets.Res	-0.00071485	0.0186409	-0.0383485	0.96941	0.999997	1	-0.00305697	0.0173746	-0.175944	0.860338	0.997615	1	0.0385002	0.0302928	1.27094	0.203751	0.975138	1	0	1.52596	0.466275	0.348922	0.727148	0.978211	0.348922	0.727148	0.999955
		X1_palmitoleoylglycerol_16_1.	diet_sweets.Res	-0.00216299	0.0190836	-0.113343	0.909759	0.999997	1	0.0591956	0.0347656	1.70271	0.0886231	0.810743	1	-0.0164532	0.0293051	-0.561443	0.574495	0.991062	1	0.356275	3.10692	0.211515	0.346922	0.72865	0.97834	0.400584	0.688726	0.999955
		X___25499	diet_sweets.Res	-0.000211602	0.0222254	-0.00952071	0.992404	0.999997	1	-0.00593327	0.0188022	-0.315563	0.752334	0.978295	1	-0.00817672	0.0289533	-0.28241	0.777629	0.999611	1	0	0.0591568	0.970855	-0.346799	0.728743	0.97834	-0.346799	0.728743	0.999955
		X1_linoleoyl_GPE_18_2.	diet_sweets.Res	-0.0038782	0.020142	-0.192542	0.847317	0.999997	1	0.0115614	0.0204946	0.564118	0.572674	0.943134	1	0.00685968	0.0311536	0.220189	0.825724	0.999611	1	0	0.297132	0.861943	0.326578	0.743987	0.979851	0.326578	0.743987	0.999955
		X4_acetylcatechol_sulfate_1	diet_sweets.Res	0.0103848	0.0529211	0.196232	0.844429	0.999997	1	-0.0324214	0.0288197	-1.12498	0.2606	0.87671	1	0.0798942	0.0397831	2.00825	0.0446172	0.969566	1	0.617768	5.23242	0.0730793	0.323585	0.746252	0.980171	0.435289	0.663353	0.999955
		X___12007	diet_sweets.Res	0.00619221	0.0232224	0.266648	0.78974	0.999997	1	-0.0214934	0.0158871	-1.35288	0.176093	0.849749	1	0.0398686	0.0288643	1.38124	0.167204	0.975138	1	0.461527	3.71421	0.156124	-0.308249	0.757893	0.981769	0.109205	0.91304	0.999955
		X___25028	diet_sweets.Res	0.00582448	0.0205645	0.28323	0.777	0.999997	1	-0.0205834	0.0173353	-1.18737	0.235083	0.870969	1	0.0346452	0.0339483	1.02053	0.307478	0.97571	1	0.179936	2.43883	0.295402	-0.304469	0.760771	0.982337	-0.162457	0.870946	0.999955
		X___17674	diet_sweets.Res	-0.00106049	0.0302103	-0.0351034	0.971997	0.999997	1	-0.00717533	0.0161714	-0.443705	0.657256	0.959655	1	0.0512465	0.031397	1.63221	0.102635	0.975138	1	0.27799	2.77005	0.250318	0.303592	0.761439	0.982487	0.440414	0.659637	0.999955
		vanillic_acid_glycine	diet_sweets.Res	-0.0054501	0.0293901	-0.18544	0.852884	0.999997	1	-0.0164743	0.0190625	-0.864225	0.387464	0.904851	1	0.0363538	0.0342756	1.06063	0.288858	0.97571	1	0	1.81619	0.403292	-0.300033	0.764152	0.982692	-0.300033	0.764152	0.999955
		hexanoylglutamine	diet_sweets.Res	-0.00487232	0.0195547	-0.249164	0.803234	0.999997	1	-0.010461	0.0196382	-0.532683	0.594253	0.946933	1	0.067248	0.0331468	2.02879	0.0424793	0.968938	1	0.54415	4.38741	0.111503	0.272818	0.784993	0.98501	0.471236	0.637472	0.999955
		X___12849	diet_sweets.Res	-0.00994182	0.0534454	-0.186018	0.85243	0.999997	1	0.00114966	0.0162957	0.0705502	0.943756	0.999178	1	0.0294134	0.0405737	0.724938	0.46849	0.982872	1	0	0.490953	0.782332	0.272327	0.785371	0.98501	0.272327	0.785371	0.999955
		X___25503	diet_sweets.Res	-0.000661915	0.0189745	-0.0348844	0.972172	0.999997	1	-0.00376356	0.0290609	-0.129506	0.896957	0.999178	1	0.0300946	0.0347645	0.86567	0.386671	0.978922	1	0	0.695086	0.706422	0.268863	0.788035	0.985299	0.268863	0.788035	0.999955
		S_methylmethionine	diet_sweets.Res	-0.00250203	0.0194145	-0.128874	0.897457	0.999997	1	-0.00515932	0.0150868	-0.341976	0.732369	0.975079	1	0.0445665	0.0291448	1.52914	0.12623	0.975138	1	0.16895	2.40659	0.300203	0.255407	0.798409	0.98588	0.320633	0.748488	0.999955
		X___25539	diet_sweets.Res	-0.00119878	0.0192635	-0.0622307	0.950379	0.999997	1	-0.0118998	0.0159582	-0.745687	0.455857	0.920443	1	0.0249635	0.0301096	0.829089	0.407054	0.980488	1	0	1.18222	0.553711	-0.255119	0.798631	0.98588	-0.255119	0.798631	0.999955
		X1_methylhistamine	diet_sweets.Res	-0.00209287	0.018718	-0.11181	0.910974	0.999997	1	0.0201521	0.0240204	0.838961	0.401491	0.908908	1	-0.00864246	0.0304323	-0.28399	0.776418	0.999611	1	0	0.729068	0.69452	0.26065	0.794362	0.98588	0.26065	0.794362	0.999955
		naringenin	diet_sweets.Res	-0.00507262	0.0186421	-0.272106	0.78554	0.999997	1	-0.00191359	0.0172589	-0.110876	0.911715	0.999178	1	-0.00142841	0.0286217	-0.0499066	0.960197	0.999611	1	0	0.0193171	0.990388	-0.263645	0.792053	0.98588	-0.263645	0.792053	0.999955
		X___25501	diet_sweets.Res	0.000737771	0.0185847	0.0396977	0.968334	0.999997	1	-0.0435268	0.0393617	-1.10582	0.268806	0.879122	1	0.00819796	0.031264	0.262218	0.793154	0.999611	1	0	1.22552	0.541854	-0.260089	0.794795	0.98588	-0.260089	0.794795	0.999955
		X___24465	diet_sweets.Res	0.0031041	0.0205055	0.151378	0.879677	0.999997	1	-0.00984008	0.0156934	-0.627022	0.530645	0.935369	1	0.00998494	0.0295441	0.337967	0.735388	0.999611	1	0	0.471409	0.790014	-0.242662	0.808267	0.986902	-0.242662	0.808267	0.999955
		isobutyrylcarnitine__C4	diet_sweets.Res	0.00371657	0.0244126	0.15224	0.878998	0.999997	1	0.00264139	0.0166375	0.158761	0.873857	0.999098	1	0.0036313	0.0354605	0.102404	0.918436	0.999611	1	0	0.00161566	0.999192	0.239276	0.810891	0.987327	0.239276	0.810891	0.999955
		caffeic_acid_sulfate	diet_sweets.Res	-0.000928369	0.0258086	-0.0359713	0.971305	0.999997	1	-0.022095	0.018378	-1.20226	0.229264	0.868399	1	0.0856115	0.0318829	2.68518	0.00724897	0.808299	1	0.767477	8.60129	0.0135598	0.235895	0.813514	0.987429	0.549968	0.582341	0.999955
		ponciretin	diet_sweets.Res	-0.00657535	0.0226107	-0.290807	0.771199	0.999997	1	0.000441961	0.0152742	0.0289351	0.976916	0.999178	1	-0.00868198	0.0311586	-0.278639	0.780522	0.999611	1	0	0.108538	0.947177	-0.233468	0.815398	0.987441	-0.233468	0.815398	0.999955
		X1_palmitoyl_2_oleoyl_GPE_16_0_18_1	diet_sweets.Res	0.00499297	0.0214343	0.232944	0.815805	0.999997	1	0.00838201	0.0162	0.51741	0.60487	0.94842	1	-0.020176	0.0289812	-0.696176	0.486319	0.984071	1	0	0.757473	0.684726	0.22173	0.824524	0.988651	0.22173	0.824524	0.999955
		X___25668	diet_sweets.Res	0.004993	0.0200326	0.249244	0.803172	0.999997	1	-0.00360254	0.0218499	-0.164877	0.869041	0.998653	1	-0.0199384	0.0305157	-0.65338	0.513511	0.987024	1	0	0.468026	0.791352	-0.219514	0.82625	0.988934	-0.219514	0.82625	0.999955
		N_methylhydantoin	diet_sweets.Res	-0.000944465	0.0211294	-0.0446991	0.964347	0.999997	1	0.00437733	0.0155667	0.281199	0.778558	0.983166	1	0.00108482	0.0330472	0.0328264	0.973813	0.999611	1	0	0.0427334	0.97886	0.198532	0.842629	0.990537	0.198532	0.842629	0.999955
		cryptochlorogenic_acid	diet_sweets.Res	-0.00845486	0.0266604	-0.317132	0.751143	0.999997	1	0.000603653	0.0156936	0.0384648	0.969317	0.999178	1	-0.00484063	0.0346486	-0.139706	0.888892	0.999611	1	0	0.0927434	0.954687	-0.169785	0.865179	0.992623	-0.169785	0.865179	0.999955
		methyl_indole_3_acetate	diet_sweets.Res	0.00321742	0.0183486	0.17535	0.860805	0.999997	1	-0.00774876	0.0153493	-0.504829	0.613679	0.950483	1	0.00716345	0.0301451	0.237632	0.812167	0.999611	1	0	0.313362	0.854977	-0.16943	0.865458	0.992623	-0.16943	0.865458	0.999955
		X___21286	diet_sweets.Res	0.00174365	0.0189845	0.0918464	0.92682	0.999997	1	0.00177618	0.015438	0.115053	0.908404	0.999178	1	-0.0305605	0.0366263	-0.834386	0.404064	0.980207	1	0	0.703609	0.703417	-0.119427	0.904937	0.99451	-0.119427	0.904937	0.999955
		octadecadienedioate_C18_2_DC.	diet_sweets.Res	0.00179772	0.0185834	0.0967376	0.922935	0.999997	1	0.00275301	0.0163523	0.168356	0.866303	0.998386	1	-0.0045008	0.0290809	-0.154768	0.877004	0.999611	1	0	0.0484015	0.97609	0.115124	0.908347	0.994551	0.115124	0.908347	0.999955
		N_acetylpyrraline	diet_sweets.Res	0.00559421	0.0188018	0.297535	0.766058	0.999997	1	-0.0100876	0.0162192	-0.621957	0.53397	0.936471	1	0.0266636	0.029571	0.901681	0.367226	0.977995	1	0	1.28022	0.527236	0.0903936	0.927974	0.995067	0.0903936	0.927974	0.999955
		X3beta_hydroxy_5_cholestenoate	diet_sweets.Res	0.00300685	0.0209426	0.143575	0.885836	0.999997	1	-0.00871724	0.0155095	-0.562057	0.574077	0.943163	1	0.0330258	0.0298424	1.10667	0.268436	0.97571	1	0	1.5534	0.45992	0.0885581	0.929433	0.995401	0.0885581	0.929433	0.999955
		branched_chain__straight_chain__or_cyclopropyl_10_1_fatty_acid_1.	diet_sweets.Res	0.00199136	0.0186676	0.106674	0.915047	0.999997	1	0.00391528	0.016616	0.235632	0.813718	0.989628	1	-0.023703	0.0296543	-0.799312	0.42411	0.980488	1	0	0.69927	0.704945	-0.0808187	0.935586	0.996082	-0.0808187	0.935586	0.999955
		palmitoylcholine	diet_sweets.Res	0.00389734	0.0186991	0.208424	0.834898	0.999997	1	-0.00800413	0.0159799	-0.500888	0.61645	0.950932	1	0.0237737	0.0294745	0.806587	0.419905	0.980488	1	0	0.938432	0.625493	0.080495	0.935844	0.996082	0.080495	0.935844	0.999955
		X___25493	diet_sweets.Res	0.00304016	0.0188553	0.161236	0.871907	0.999997	1	-0.0152487	0.0159467	-0.956226	0.338958	0.895662	1	0.0528578	0.0301208	1.75486	0.0792834	0.975138	1	0.501734	4.01392	0.134397	0.0773069	0.938379	0.996314	0.357268	0.720891	0.999955
		vanillin_sulfate	diet_sweets.Res	-0.00612759	0.0483253	-0.126799	0.8991	0.999997	1	-0.0373606	0.0288143	-1.2966	0.194769	0.855679	1	0.0638894	0.0353049	1.80965	0.0703505	0.975138	1	0.597314	4.96664	0.0834655	0.0736727	0.941271	0.996628	0.169836	0.865139	0.999955
		X21_hydroxypregnanolone_monosulfate_1	diet_sweets.Res	0.000650671	0.0196646	0.0330884	0.973604	0.999997	1	-0.0157881	0.0172602	-0.914708	0.360345	0.899438	1	0.0531458	0.0340295	1.56176	0.118345	0.975138	1	0.388858	3.27256	0.194703	-0.0656755	0.947636	0.997012	0.183464	0.854434	0.999955
		X___23064	diet_sweets.Res	-0.00449899	0.018877	-0.238332	0.811623	0.999997	1	0.00913019	0.0154577	0.590657	0.55475	0.940064	1	-0.01625	0.0285366	-0.569443	0.569055	0.990558	1	0	0.726086	0.695556	0.0621082	0.950477	0.997165	0.0621082	0.950477	0.999955
		N_2_furoylglycine	diet_sweets.Res	-0.00332657	0.0224001	-0.148507	0.881943	0.999997	1	-0.0083212	0.0195061	-0.426595	0.669674	0.962508	1	0.0301161	0.0302912	0.994222	0.320115	0.97571	1	0	1.18924	0.551771	0.057199	0.954387	0.997561	0.057199	0.954387	0.999955
		X3_5_uridylylguanosine	diet_sweets.Res	-0.000504209	0.0212872	-0.0236861	0.981103	0.999997	1	0.00047715	0.016033	0.0297605	0.976258	0.999178	1	-0.00355464	0.0298858	-0.118941	0.905322	0.999611	1	0	0.0141423	0.992954	-0.0380967	0.969611	0.998542	-0.0380967	0.969611	0.999955
		sulfate_of_piperine_metabolite_C16H19NO3__1.	diet_sweets.Res	-0.00233827	0.0588973	-0.0397008	0.968332	0.999997	1	-0.0333722	0.0239225	-1.39501	0.163012	0.844345	1	0.0819473	0.0378046	2.16765	0.0301851	0.954665	1	0.699038	6.64536	0.036056	-0.0315393	0.974839	0.998677	0.336711	0.736335	0.999955
		X3_methylxanthine	diet_sweets.Res	-0.000256949	0.0202317	-0.0127003	0.989867	0.999997	1	-0.00621238	0.015445	-0.402226	0.687518	0.966693	1	0.0257132	0.0294904	0.871917	0.383254	0.978627	1	0	0.921109	0.630934	0.0328209	0.973817	0.998677	0.0328209	0.973817	0.999955
		X2_O_methylascorbic_acid	diet_sweets.Res	0.00448429	0.0186116	0.240941	0.809601	0.999997	1	-0.0125868	0.0167331	-0.752207	0.451927	0.919821	1	0.0250592	0.0292754	0.855983	0.392007	0.979363	1	0	1.35557	0.507741	-0.0317029	0.974709	0.998677	-0.0317029	0.974709	0.999955
		X___25510	diet_sweets.Res	0.00222569	0.0187999	0.118389	0.90576	0.999997	1	-0.0219565	0.0296846	-0.73966	0.459506	0.920966	1	0.0162944	0.0312562	0.521316	0.602146	0.993871	1	0	0.832128	0.659638	-0.0274866	0.978072	0.998688	-0.0274866	0.978072	0.999955
		cytidine_2_or_3_monophosphate_2_or_3_CMP	diet_sweets.Res	0.00239947	0.0184741	0.129883	0.896659	0.999997	1	0.00916632	0.0175827	0.521325	0.602141	0.948019	1	-0.0346687	0.0316212	-1.09637	0.272915	0.97571	1	0	1.49012	0.474705	0.0237255	0.981072	0.998797	0.0237255	0.981072	0.999955
		tryptophan_betaine	diet_tea.Res	-0.00311634	0.000872738	-3.57077	0.000355939	0.261772	1	-0.000887874	0.000554513	-1.60118	0.109337	0.824361	1	0.000432465	0.000645319	0.670157	0.502758	0.985915	1	0.813042	10.6976	0.00475388	-2.2507	0.0244043	0.709175	-1.21562	0.224128	0.999955
		X___24984	diet_tea.Res	0.00250452	0.000770161	3.25194	0.00114619	0.429298	1	0.000303816	0.000521643	0.582422	0.560283	0.941178	1	0.000990174	0.000648933	1.52585	0.127047	0.975138	1	0.642687	5.59733	0.0608914	2.765	0.00569225	0.491525	1.88369	0.0596069	0.999955
		secoisolariciresinol	diet_tea.Res	0.00177855	0.000615945	2.88752	0.00388291	0.645806	1	-0.000176764	0.00055125	-0.32066	0.748468	0.97802	1	0.000312992	0.000650074	0.481471	0.630182	0.997665	1	0.657511	5.8396	0.0539445	1.6831	0.0923563	0.868601	1.04296	0.296965	0.999955
		oleoyl_linolenoyl_glycerol_18_1_18_3__2_.	diet_tea.Res	0.00185057	0.000668211	2.76944	0.00561525	0.7105	1	-0.000304881	0.000536532	-0.568244	0.569869	0.942456	1	-0.000685432	0.000634743	-1.07986	0.280206	0.97571	1	0.775911	8.92501	0.0115335	0.48352	0.628726	0.971319	0.348299	0.727615	0.999955
		X___24273	diet_tea.Res	0.00432426	0.00157759	2.74106	0.00612422	0.729201	1	0.000578529	0.000572291	1.0109	0.312065	0.890063	1	4.66034e-06	0.00079728	0.0058453	0.995336	0.999631	1	0.671239	6.08344	0.0477527	1.56585	0.117383	0.887806	1.24224	0.214147	0.999955
		X___25678	diet_tea.Res	0.00153821	0.000574666	2.67671	0.00743499	0.746522	1	0.000355606	0.000526301	0.675672	0.499249	0.92955	1	0.000128709	0.000626871	0.20532	0.837322	0.999611	1	0.408899	3.38352	0.184195	2.0688	0.038565	0.783036	1.5802	0.114062	0.999955
		sulfate_of_piperine_metabolite_C16H19NO3__3.	diet_tea.Res	0.00296113	0.00110056	2.69056	0.00713315	0.746522	1	6.77333e-05	0.000577902	0.117205	0.906697	0.999178	1	-0.000152486	0.000910381	-0.167497	0.866979	0.999611	1	0.670701	6.0735	0.0479906	1.09883	0.271843	0.934264	0.924728	0.355107	0.999955
		sulfate_of_piperine_metabolite_C16H19NO3__2.	diet_tea.Res	0.00296113	0.00110056	2.69056	0.00713315	0.746522	1	-0.000226096	0.000575977	-0.392544	0.694656	0.968173	1	0.000369916	0.000759353	0.487146	0.626155	0.996736	1	0.696654	6.59313	0.0370101	1.01853	0.308426	0.936194	0.983286	0.325467	0.999955
		sulfate_of_piperine_metabolite_C16H19NO3__1.	diet_tea.Res	0.00447387	0.00168259	2.65892	0.00783923	0.748048	1	-0.00034793	0.000628559	-0.553535	0.579897	0.944547	1	-8.8495e-05	0.000955722	-0.0925949	0.926225	0.999611	1	0.725784	7.29352	0.0260755	0.302152	0.762536	0.982639	0.761696	0.446241	0.999955
		heme	diet_tea.Res	-0.00200608	0.000766469	-2.6173	0.00886276	0.767407	1	-0.00127989	0.000597916	-2.14059	0.0323072	0.706763	1	0.00056895	0.000628092	0.90584	0.365021	0.977995	1	0.745866	7.86986	0.0195471	-2.09358	0.0362973	0.774137	-1.14914	0.250499	0.999955
		X___23644	diet_tea.Res	0.00167356	0.000640858	2.61144	0.00901622	0.768303	1	-0.000457958	0.000550974	-0.831178	0.405873	0.910012	1	0.00116469	0.000665149	1.75102	0.0799428	0.975138	1	0.72197	7.19347	0.0274131	1.83931	0.0658694	0.841224	1.11908	0.263105	0.999955
		X3_5_guanylylcytidine	diet_tea.Res	-0.00149767	0.000578211	-2.59018	0.00959248	0.778941	1	-0.000588873	0.00055658	-1.05802	0.290046	0.886355	1	7.24608e-05	0.000643158	0.112664	0.910297	0.999611	1	0.408736	3.38258	0.184281	-2.11153	0.0347266	0.770624	-1.57884	0.114372	0.999955
		aconitate__cis_or_trans_	diet_tea.Res	0.00195288	0.000767868	2.54325	0.0109828	0.799611	1	-0.000953039	0.000557683	-1.70893	0.0874647	0.808483	1	0.000925461	0.000676913	1.36718	0.171569	0.975138	1	0.810119	10.5329	0.00516186	0.851348	0.394576	0.952144	0.662956	0.507359	0.999955
		sitostanol	diet_tea.Res	0.0030231	0.00119647	2.52668	0.0115146	0.79991	1	-0.000486881	0.000540525	-0.900757	0.367718	0.900641	1	-0.000199998	0.000655827	-0.304955	0.7604	0.999611	1	0.725592	7.28842	0.026142	-0.00774503	0.99382	0.999338	0.549798	0.582458	0.999955
		X___23267	diet_tea.Res	0.00170816	0.000678385	2.51798	0.0118031	0.803004	1	-0.0015946	0.000792405	-2.01235	0.044183	0.741477	1	0.000479034	0.000924351	0.518238	0.604292	0.994027	1	0.800995	10.05	0.0065716	0.779959	0.435415	0.957213	0.213825	0.830684	0.999955
		X2_aminophenol_sulfate	diet_tea.Res	0.00156207	0.000629753	2.48045	0.0131218	0.820511	1	0.00010906	0.000547161	0.199319	0.842013	0.99403	1	0.000406632	0.000636817	0.638538	0.523123	0.987465	1	0.378808	3.21961	0.199926	1.8386	0.0659738	0.841224	1.49365	0.135267	0.999955
		hippurate	diet_tea.Res	0.00159194	0.000659889	2.41244	0.0158463	0.832207	1	0.000499585	0.000556394	0.897898	0.36924	0.900766	1	1.43762e-05	0.000630989	0.0227836	0.981823	0.999611	1	0.359908	3.12455	0.209659	1.87137	0.0612933	0.831085	1.52298	0.127764	0.999955
		X___23925	diet_tea.Res	0.00173685	0.000725801	2.39301	0.0167107	0.83667	1	0.000224734	0.000575489	0.39051	0.696159	0.968307	1	0.00043934	0.000657011	0.668695	0.50369	0.985918	1	0.305439	2.87952	0.236985	1.85651	0.0633806	0.836386	1.60957	0.107491	0.999955
		X1_linoleoyl_GPE_18_2.	diet_tea.Res	0.00160012	0.000686701	2.33015	0.0197983	0.846236	1	0.000537457	0.000629082	0.854351	0.392911	0.906783	1	0.000143261	0.000716694	0.199892	0.841565	0.999611	1	0.153381	2.36234	0.30692	1.95886	0.0501293	0.811354	1.80043	0.0717928	0.999955
		X___12410	diet_tea.Res	0.00306451	0.00131473	2.3309	0.0197586	0.846236	1	0.00065169	0.000595267	1.09479	0.27361	0.881183	1	0.000445458	0.00089148	0.499684	0.617298	0.995952	1	0.36394	3.14436	0.207593	1.93313	0.0532206	0.817625	1.62618	0.103912	0.999955
		X___12216	diet_tea.Res	0.00208161	0.000889263	2.34083	0.0192409	0.846236	1	-0.000646135	0.000627252	-1.0301	0.302961	0.888924	1	0.000658044	0.000782632	0.840809	0.400455	0.980207	1	0.690593	6.46397	0.039479	0.885205	0.376046	0.950468	0.761177	0.446551	0.999955
		X___23048	diet_tea.Res	-0.00348533	0.00150657	-2.31342	0.0206996	0.850676	1	0.00041441	0.000578193	0.716734	0.473538	0.923865	1	-0.000565177	0.000736159	-0.767738	0.442643	0.980782	1	0.672955	6.11536	0.0469966	-0.582815	0.560018	0.965655	-0.857379	0.391235	0.999955
		X___11441	diet_tea.Res	0.00217617	0.000941071	2.31244	0.0207535	0.851934	1	0.000141504	0.000568308	0.248991	0.803367	0.987399	1	3.28029e-05	0.000865365	0.0379065	0.969762	0.999611	1	0.481501	3.85729	0.145345	1.2464	0.212617	0.92377	1.04938	0.294002	0.999955
		formononetin	diet_tea.Res	0.00129684	0.000562417	2.30583	0.0211199	0.853914	1	-0.000325712	0.000527753	-0.617168	0.537124	0.93722	1	0.000899977	0.00064535	1.39456	0.16315	0.975138	1	0.584238	4.81044	0.0902455	1.68289	0.0923966	0.868601	1.15563	0.247833	0.999955
		feruloylquinate__4	diet_tea.Res	-0.00257705	0.00114659	-2.24758	0.0246031	0.859899	1	0.000134525	0.000577451	0.232964	0.81579	0.990057	1	-0.00175062	0.00101	-1.73329	0.0830445	0.975138	1	0.658131	5.8502	0.0536593	-1.50332	0.132757	0.89809	-1.34367	0.179056	0.999955
		phenol_sulfate	diet_tea.Res	0.00133059	0.000594514	2.23812	0.0252133	0.859899	1	-0.00037044	0.00052992	-0.699049	0.484521	0.926444	1	0.00058208	0.000634051	0.918033	0.358602	0.977248	1	0.568333	4.63321	0.098608	1.30668	0.19132	0.917354	0.941621	0.346387	0.999955
		X___12822	diet_tea.Res	0.0029255	0.00135125	2.16504	0.0303844	0.870895	1	0.000391442	0.000579665	0.67529	0.499491	0.92957	1	0.000488981	0.000855674	0.571457	0.56769	0.990114	1	0.34571	3.05675	0.216888	1.55346	0.120313	0.890609	1.38835	0.165032	0.999955
		dihydrodaidzein	diet_tea.Res	0.00124088	0.000584096	2.12445	0.0336324	0.873934	1	-0.000204279	0.000551673	-0.370289	0.711167	0.970764	1	0.000568401	0.00066265	0.857771	0.391019	0.979363	1	0.384485	3.24931	0.19698	1.4618	0.143795	0.901196	1.17345	0.240616	0.999955
		phenylacetylaspartate	diet_tea.Res	0.00119319	0.000570546	2.09132	0.0364997	0.880016	1	-0.00082052	0.000563193	-1.45691	0.145142	0.841953	1	0.000261903	0.00065976	0.396967	0.691392	0.999611	1	0.683668	6.32247	0.0423733	0.575584	0.564896	0.966529	0.338446	0.735027	0.999955
		X4_acetylcatechol_sulfate_1	diet_tea.Res	0.0030625	0.00148144	2.06724	0.0387113	0.887653	1	-0.000655729	0.000731475	-0.896448	0.370014	0.900766	1	2.13874e-05	0.0010998	0.0194467	0.984485	0.999611	1	0.605237	5.06633	0.0794075	0.105664	0.915849	0.994799	0.48945	0.624523	0.999955
		arabitol_xylitol	diet_tea.Res	0.00128164	0.000621098	2.06351	0.0390641	0.888968	1	3.51804e-05	0.000526179	0.0668601	0.946693	0.999178	1	0.000212539	0.000618614	0.343573	0.731167	0.999611	1	0.219236	2.5616	0.277816	1.3487	0.177433	0.914032	1.22152	0.221889	0.999955
		Urolithin_A	diet_tea.Res	0.00161201	0.000806154	1.99963	0.0455405	0.891205	1	0.000164	0.000528483	0.310322	0.756316	0.979275	1	0.0011167	0.000638241	1.74966	0.0801767	0.975138	1	0.259484	2.70082	0.259134	2.11076	0.034793	0.770624	1.90235	0.0571255	0.999955
		X___23922	diet_tea.Res	0.00118923	0.000584381	2.03503	0.0418481	0.891205	1	-0.00135117	0.000927137	-1.45736	0.145018	0.84177	1	0.000985384	0.000899264	1.09577	0.273181	0.97571	1	0.644661	5.62843	0.0599518	1.35555	0.175244	0.913483	0.486531	0.626591	0.999955
		N1_acetylspermine	diet_tea.Res	-0.0012864	0.000642388	-2.00253	0.0452282	0.891205	1	-3.42352e-05	0.000535525	-0.0639282	0.949027	0.999178	1	0.000325201	0.000633749	0.513138	0.607855	0.994112	1	0.440759	3.57628	0.167271	-0.837396	0.40237	0.953898	-0.663673	0.506899	0.999955
		hesperetin	diet_tea.Res	0.00116477	0.000593981	1.96095	0.0498843	0.901381	1	-4.9776e-05	0.000567529	-0.0877066	0.93011	0.999178	1	0.000796731	0.000636443	1.25185	0.210625	0.975138	1	0.134157	2.30989	0.315075	1.7636	0.0777998	0.854631	1.65078	0.0987837	0.999955
		X___25698	diet_tea.Res	0.00110709	0.000565954	1.95614	0.0504481	0.901381	1	-0.000153381	0.000523157	-0.293184	0.769382	0.981746	1	-0.00085073	0.0006317	-1.34673	0.178067	0.975138	1	0.646846	5.66325	0.0589169	0.250784	0.801981	0.986229	0.0979174	0.921998	0.999955
		nicotinic_acid_mononucleotide__NaMN	diet_tea.Res	-0.00123473	0.000628786	-1.96367	0.0495687	0.901381	1	0.00020103	0.00053652	0.374692	0.707889	0.970406	1	0.00099345	0.000631869	1.57224	0.115895	0.975138	1	0.690778	6.46785	0.0394026	0.0218248	0.982588	0.998892	-0.0122601	0.990218	0.999955
		taurodeoxycholate	diet_tea.Res	0.00108119	0.000555709	1.94561	0.0517011	0.902005	1	0.000115388	0.0005214	0.221305	0.824855	0.991103	1	-0.00146121	0.000670613	-2.17892	0.0293377	0.951425	1	0.765589	8.53202	0.0140377	0.223744	0.822957	0.988209	-0.0631337	0.94966	0.999955
		heptadecatrienoate_17_3.	diet_tea.Res	0.00133375	0.000696161	1.91586	0.0553832	0.902564	1	0.000450528	0.000536689	0.839457	0.401213	0.908908	1	0.000410258	0.000617188	0.664722	0.506228	0.985996	1	0	1.25271	0.534537	1.88795	0.059033	0.827646	1.88795	0.059033	0.999955
		linolenoyl_linolenoyl_glycerol_18_3_18_3__1_.	diet_tea.Res	0.00138475	0.000727448	1.90358	0.0569653	0.902564	1	9.29825e-05	0.000524894	0.177145	0.859394	0.997547	1	0.000701283	0.000700887	1.00057	0.317037	0.97571	1	0.0542225	2.11466	0.347382	1.59419	0.110892	0.880381	1.56824	0.116826	0.999955
		X___25009	diet_tea.Res	0.00122629	0.000656079	1.86912	0.0616068	0.902564	1	4.95191e-05	0.000528078	0.0937724	0.92529	0.999178	1	0.00027413	0.000640906	0.427722	0.668853	0.999611	1	0.0243924	2.05	0.358796	1.2788	0.200968	0.918699	1.26771	0.204902	0.999955
		acetylcarnitine__C2	diet_tea.Res	0.00104432	0.000553848	1.88557	0.0593524	0.902564	1	0.000385756	0.000616576	0.625643	0.531549	0.935696	1	-0.000803493	0.000734167	-1.09443	0.273768	0.97571	1	0.50463	4.03738	0.132829	1.05224	0.292691	0.935131	0.573033	0.566623	0.999955
		X5alpha_pregnan_3beta.20beta_diol_monosulfate_1	diet_tea.Res	-0.00132936	0.000712351	-1.86616	0.0620195	0.902564	1	0.000498955	0.000532032	0.937828	0.348333	0.897052	1	-0.000517326	0.000659412	-0.784527	0.432731	0.980488	1	0.549621	4.44071	0.108571	-0.732691	0.463747	0.959289	-0.679377	0.496899	0.999955
		glycosyl_N_2_hydroxynervonoyl_sphingosine_d18_1_24_12OH.	diet_tea.Res	-0.0011055	0.000572929	-1.92956	0.0536609	0.902564	1	5.17178e-06	0.000611258	0.00846089	0.993249	0.999178	1	0.000637791	0.000687519	0.927671	0.353578	0.976402	1	0.508736	4.07113	0.130607	-0.716052	0.473959	0.95967	-0.399538	0.689497	0.999955
		X3_hydroxypalmitoylcarnitine	diet_tea.Res	-0.00136136	0.000709941	-1.91757	0.0551661	0.902564	1	0.000531208	0.000545881	0.973122	0.330493	0.893633	1	0.000802389	0.000647763	1.23871	0.215454	0.975138	1	0.668353	6.0305	0.0490335	0.357649	0.720606	0.977742	0.0615927	0.950887	0.999955
		sulfate_of_piperine_metabolite_C18H21NO3__3.	diet_tea.Res	0.00194795	0.00104797	1.85878	0.0630577	0.902564	1	-0.000497047	0.000618731	-0.803333	0.421782	0.913276	1	4.82172e-05	0.000882473	0.0546388	0.956426	0.999611	1	0.505362	4.04336	0.132433	0.245052	0.806416	0.986642	0.447696	0.654373	0.999955
		X2_O_methyluridine	diet_tea.Res	0.0011805	0.000641716	1.8396	0.0658275	0.905789	1	-0.0010317	0.000545685	-1.89066	0.05867	0.77324	1	0.000588935	0.000640457	0.919555	0.357805	0.976938	1	0.740898	7.71896	0.021079	0.292107	0.770205	0.982692	0.306109	0.759522	0.999955
		X___25945	diet_tea.Res	-0.00104299	0.000574732	-1.81475	0.0695629	0.905825	1	0.000103633	0.000566443	0.182954	0.854834	0.996352	1	-0.000448648	0.000663764	-0.675914	0.499095	0.985219	1	0.00956368	2.01931	0.364344	-1.32828	0.184086	0.915279	-1.3219	0.186201	0.999955
		X___23161	diet_tea.Res	0.00172618	0.000944065	1.82845	0.0674816	0.905825	1	-0.000454556	0.000694076	-0.654908	0.512527	0.931437	1	0.000235111	0.000643394	0.365423	0.714796	0.999611	1	0.42388	3.4715	0.176268	0.658924	0.509944	0.963191	0.625529	0.531624	0.999955
		X___25420	diet_tea.Res	-0.00175297	0.000990689	-1.76945	0.0768189	0.907583	1	0.000235582	0.000537062	0.43865	0.660915	0.960451	1	-0.000934404	0.000766398	-1.21921	0.222763	0.975138	1	0.466766	3.7507	0.153301	-1.02915	0.303409	0.935131	-1.03345	0.301392	0.999955
		ascorbic_acid_3_sulfate.	diet_tea.Res	0.00140535	0.000792882	1.77245	0.0763192	0.907583	1	-4.4639e-05	0.000559684	-0.0797575	0.93643	0.999178	1	0.000288474	0.000714473	0.403758	0.686391	0.999611	1	0.116227	2.26302	0.322545	1.02369	0.305979	0.936057	0.999871	0.317373	0.999955
		X___25954	diet_tea.Res	0.000984411	0.000554444	1.77549	0.0758165	0.907583	1	0.00012808	0.000650504	0.196894	0.84391	0.994383	1	-0.000352361	0.00070255	-0.501546	0.615987	0.995643	1	0.174693	2.42334	0.2977	1.00963	0.312673	0.93769	0.861261	0.389094	0.999955
		ribitol	diet_tea.Res	0.0013085	0.000737676	1.77381	0.0760945	0.907583	1	-0.00117818	0.000557	-2.11523	0.0344105	0.71114	1	0.000452397	0.000617981	0.732056	0.464134	0.982872	1	0.754627	8.15085	0.016985	-0.0751841	0.940068	0.996628	0.187028	0.851639	0.999955
		curcumin	diet_tea.Res	0.00112942	0.000644448	1.75254	0.0796803	0.909269	1	-0.00037291	0.000632234	-0.589829	0.555305	0.940064	1	0.00158156	0.000750045	2.10862	0.0349776	0.962149	1	0.574853	4.70426	0.0951663	1.77801	0.0754023	0.852812	1.238	0.215714	0.999955
		coumaroylquinate__1	diet_tea.Res	0.00263382	0.00150179	1.75378	0.0794675	0.909269	1	0.000627819	0.00063053	0.9957	0.319396	0.891026	1	0.000589854	0.00127222	0.46364	0.642906	0.999611	1	0	1.57541	0.454887	1.64521	0.0999257	0.873827	1.64521	0.0999257	0.999955
		N_acetyl_aspartyl_glutamate_NAAG	diet_tea.Res	0.00115087	0.000653868	1.76009	0.0783918	0.909269	1	0.000171162	0.00052522	0.325885	0.744511	0.977136	1	-2.59977e-05	0.000743978	-0.0349442	0.972124	0.999611	1	0	1.83323	0.39987	1.17138	0.241448	0.931821	1.17138	0.241448	0.999955
		hydroxy_undecanedioate_OH_C11_0_DC.	diet_tea.Res	0.000970764	0.000552451	1.75719	0.0788847	0.909269	1	-0.000556213	0.000635801	-0.874823	0.38167	0.90306	1	0.000241702	0.000699439	0.345565	0.72967	0.999611	1	0.392918	3.29445	0.192584	0.823416	0.410272	0.955315	0.563804	0.572887	0.999955
		X___12821	diet_tea.Res	0.00160997	0.000912808	1.76375	0.0777736	0.909269	1	2.21498e-05	0.000554412	0.039952	0.968131	0.999178	1	-0.000146522	0.000793743	-0.184597	0.853545	0.999611	1	0.238635	2.62686	0.268896	0.720858	0.470997	0.95934	0.704204	0.481305	0.999955
		stigmasterol	diet_tea.Res	-0.00098434	0.000561066	-1.75441	0.0793602	0.909269	1	0.000994554	0.000651216	1.52723	0.126705	0.833056	1	0.000517388	0.000724897	0.713741	0.475388	0.983245	1	0.661835	5.91427	0.0519676	0.0743908	0.940699	0.996628	0.203416	0.83881	0.999955
		X___23593	diet_tea.Res	0.001052	0.000605786	1.73659	0.0824604	0.913706	1	0.000608645	0.0006041	1.00752	0.313683	0.890237	1	0.000281237	0.000628663	0.447358	0.654617	0.999611	1	0	0.78883	0.674074	1.8553	0.0635537	0.836471	1.8553	0.0635537	0.999955
		X1_oleoyl_GPI_18_1	diet_tea.Res	0.0013964	0.000806196	1.73209	0.0832579	0.914002	1	0.000657747	0.00059651	1.10266	0.270175	0.879857	1	0.000176507	0.00074371	0.237333	0.812399	0.999611	1	0	1.24665	0.536159	1.73944	0.0819568	0.862735	1.73944	0.0819568	0.999955
		X1_linoleoyl_2_linolenoyl_galactosylglycerol_18_2_18_3.	diet_tea.Res	0.000975386	0.000565726	1.72413	0.0846841	0.91552	1	-0.00061131	0.000524695	-1.16508	0.243988	0.87232	1	-0.000112959	0.000611462	-0.184736	0.853436	0.999611	1	0.538632	4.33493	0.114467	0.170961	0.864254	0.992623	0.150532	0.880345	0.999955
		gamma_glutamylglycine	diet_tea.Res	-0.000958329	0.000563919	-1.69941	0.0892425	0.915902	1	-0.00145552	0.000560354	-2.59749	0.0093907	0.486606	1	3.02061e-05	0.000627151	0.048164	0.961586	0.999611	1	0.369938	3.17429	0.204509	-2.54224	0.0110144	0.608382	-1.96462	0.0494586	0.999955
		X3_hydroxyhippurate	diet_tea.Res	0.00127408	0.000752212	1.69377	0.0903086	0.916939	1	0.000234643	0.000616216	0.380781	0.703366	0.969406	1	0.000815942	0.000831103	0.981759	0.326219	0.97571	1	0	1.1719	0.556578	1.67506	0.0939233	0.869681	1.67506	0.0939233	0.999955
		X___25493	diet_tea.Res	-0.000925496	0.000552624	-1.67473	0.0939873	0.919702	1	9.21526e-05	0.00052236	0.176416	0.859967	0.997589	1	-0.000266599	0.000637695	-0.418067	0.675898	0.999611	1	0	1.81771	0.402986	-1.09221	0.274742	0.934264	-1.09221	0.274742	0.999955
		sucrose	diet_tea.Res	0.000933944	0.000556757	1.67747	0.0934506	0.919702	1	-4.79684e-05	0.000560948	-0.0855131	0.931853	0.999178	1	-2.55174e-05	0.000647825	-0.0393893	0.96858	0.999611	1	0	1.93073	0.380845	0.94448	0.344924	0.944852	0.94448	0.344924	0.999955
		diosmetin	diet_tea.Res	0.00104513	0.000622334	1.67937	0.0930793	0.919702	1	-0.000615105	0.000538331	-1.14261	0.253199	0.873757	1	0.000793419	0.000694695	1.14211	0.253407	0.97571	1	0.585249	4.82217	0.089718	0.779817	0.435499	0.957213	0.644699	0.519123	0.999955
		ximenoylcarnitine_C26_1.	diet_tea.Res	-0.000945347	0.000569168	-1.66093	0.0967277	0.920127	1	-0.000196588	0.000521099	-0.377258	0.705982	0.96988	1	0.000510687	0.000621094	0.822237	0.410942	0.980488	1	0.334	3.003	0.222796	-0.757682	0.448642	0.958391	-0.58916	0.555754	0.999955
		ceramide_d16_1_24_1__d18_1_22_1.	diet_tea.Res	-0.00100173	0.000603712	-1.65929	0.097057	0.920191	1	-0.000448715	0.000540937	-0.829514	0.406814	0.910292	1	0.000912406	0.000667609	1.36668	0.171726	0.975138	1	0.575814	4.71491	0.0946607	-0.770868	0.440785	0.957293	-0.410343	0.681554	0.999955
		valerylphenylalanine	diet_tea.Res	0.000927765	0.000561138	1.65336	0.0982572	0.920704	1	-0.00112208	0.000543361	-2.06507	0.038916	0.728345	1	-0.000141809	0.000654939	-0.216522	0.828581	0.999611	1	0.709607	6.88721	0.0319492	-0.397246	0.691186	0.974749	-0.18694	0.851708	0.999955
		X1_linoleoyl_2_linolenoyl_GPC_18_2_18_3.	diet_tea.Res	0.000915461	0.000559089	1.63742	0.101544	0.922909	1	0.000837694	0.000774194	1.08202	0.279243	0.882021	1	-0.00139531	0.00108211	-1.28944	0.197246	0.975138	1	0.473281	3.79709	0.149786	1.31052	0.190021	0.917354	0.611131	0.541113	0.999955
		X11_ketoetiocholanolone_sulfate	diet_tea.Res	-0.000965268	0.000599968	-1.60887	0.107646	0.92496	1	-0.000512449	0.000604407	-0.847854	0.396519	0.907923	1	-5.52027e-05	0.000644056	-0.085711	0.931696	0.999611	1	0	1.0706	0.585494	-1.49802	0.134129	0.899075	-1.49802	0.134129	0.999955
		sulfate_of_piperine_metabolite_C18H21NO3__1.	diet_tea.Res	0.0016471	0.00102637	1.60478	0.108541	0.92496	1	-0.000596244	0.000613883	-0.971265	0.331416	0.89386	1	-4.63157e-05	0.000832407	-0.0556407	0.955628	0.999611	1	0.431873	3.52034	0.172016	-0.0380413	0.969655	0.998542	0.210341	0.833402	0.999955
		alpha_tocopherol_acetate	diet_tea.Res	-0.00090776	0.000567358	-1.59998	0.109604	0.926294	1	-0.000124927	0.000567377	-0.220183	0.825728	0.991534	1	-0.000656718	0.000726693	-0.903708	0.36615	0.977995	1	0	0.980465	0.612484	-1.56353	0.117928	0.888227	-1.56353	0.117928	0.999955
		phenylacetylphenylalanine	diet_tea.Res	-0.00296462	0.00187046	-1.58497	0.112972	0.928922	1	0.000409376	0.000577804	0.708502	0.478633	0.925403	1	0.000490168	0.000927233	0.528635	0.597059	0.993288	1	0.352949	3.09095	0.213211	0.450135	0.652613	0.972812	0.0666883	0.94683	0.999955
		X1_palmitoyl_GPI._16_0	diet_tea.Res	0.000877262	0.000555402	1.57951	0.11422	0.929032	1	0.000990382	0.000691768	1.43167	0.152239	0.842576	1	-0.000235835	0.000658058	-0.35838	0.720059	0.999611	1	0.0804097	2.17488	0.337078	1.58053	0.113986	0.885268	1.50433	0.132498	0.999955
		X2_hydroxyhippurate_salicylurate	diet_tea.Res	-0.00160766	0.00102149	-1.57384	0.115525	0.930082	1	-0.000260879	0.000718524	-0.363076	0.716548	0.971387	1	0.00142621	0.000997064	1.43041	0.152599	0.975138	1	0.561311	4.55904	0.102333	-0.309556	0.756899	0.981632	-0.18707	0.851606	0.999955
		X___25941	diet_tea.Res	0.000855426	0.00055634	1.53759	0.124148	0.930891	1	0.00052449	0.000614262	0.853853	0.393186	0.906784	1	0.000145921	0.000652178	0.223745	0.822956	0.999611	1	0	0.686884	0.709325	1.5673	0.117044	0.8874	1.5673	0.117044	0.999955
		histidylalanine	diet_tea.Res	0.000955494	0.000611926	1.56145	0.118417	0.930891	1	0.000504042	0.000572326	0.880692	0.378485	0.902066	1	-0.000545718	0.000693391	-0.787027	0.431266	0.980488	1	0.263029	2.71381	0.257456	1.05799	0.290058	0.935131	0.862983	0.388147	0.999955
		X___24208	diet_tea.Res	0.0008532	0.000544182	1.56786	0.116914	0.930891	1	0.00040607	0.000522817	0.776696	0.437338	0.91596	1	-0.0004772	0.000619241	-0.770622	0.440931	0.980782	1	0.243676	2.64437	0.266552	1.00545	0.31468	0.937899	0.834476	0.404013	0.999955
		dihydroferulic_acid_sulfate	diet_tea.Res	0.00177592	0.00113487	1.56487	0.117613	0.930891	1	-0.000257779	0.000648172	-0.397702	0.69085	0.96723	1	0.000255915	0.00101822	0.251336	0.801554	0.999611	1	0.174089	2.42157	0.297964	0.498584	0.618073	0.971319	0.555969	0.578232	0.999955
		X3_5_guanylyluridine	diet_tea.Res	-0.000846325	0.000552902	-1.5307	0.125844	0.931774	1	-0.000298341	0.000545798	-0.546614	0.584644	0.945467	1	0.00045653	0.000653798	0.698274	0.485006	0.98387	1	0.136181	2.3153	0.314224	-0.90228	0.366908	0.948755	-0.812692	0.416395	0.999955
		X5alpha_androstan_3beta.17beta_diol_monosulfate_1	diet_tea.Res	-0.00102271	0.000678378	-1.50759	0.13166	0.93211	1	-0.000980445	0.000567129	-1.72879	0.083847	0.802109	1	0.000170397	0.000648103	0.262917	0.792615	0.999611	1	0.107925	2.24196	0.325959	-1.75747	0.0788383	0.856866	-1.64821	0.0993091	0.999955
		X___24137	diet_tea.Res	0.000991187	0.00066133	1.49878	0.133931	0.93211	1	0.000488198	0.00054651	0.893302	0.371696	0.901169	1	0.000408246	0.000643667	0.63425	0.525917	0.987562	1	0	0.480083	0.786595	1.72236	0.0850049	0.864664	1.72236	0.0850049	0.999955
		gamma_CEHC_sulfate	diet_tea.Res	0.00150857	0.00101289	1.48937	0.136389	0.93211	1	0.000410562	0.000588637	0.697479	0.485503	0.926631	1	0.000590113	0.000805645	0.732473	0.46388	0.982872	1	0	0.888956	0.641159	1.53371	0.1251	0.893381	1.53371	0.1251	0.999955
		S_methylmethionine	diet_tea.Res	0.000823717	0.000552942	1.4897	0.136304	0.93211	1	0.000811095	0.000530646	1.5285	0.126387	0.832845	1	-0.000462994	0.000654318	-0.707597	0.479195	0.983599	1	0.298662	2.85169	0.240305	1.48477	0.137606	0.89968	1.16856	0.242582	0.999955
		X___25482	diet_tea.Res	0.000822149	0.000547256	1.50231	0.133017	0.93211	1	0.000456242	0.000523204	0.872015	0.3832	0.903389	1	2.67009e-05	0.000629314	0.0424286	0.966157	0.999611	1	0	0.910956	0.634145	1.45196	0.146513	0.901757	1.45196	0.146513	0.999955
		X4_acetaminophen_sulfate	diet_tea.Res	0.00138425	0.000911709	1.51831	0.128937	0.93211	1	0.000197945	0.000597477	0.331302	0.740416	0.976607	1	0.000154579	0.00071164	0.217215	0.828041	0.999611	1	0	1.39579	0.497632	1.03267	0.301759	0.935131	1.03267	0.301759	0.999955
		X___25196	diet_tea.Res	0.00113581	0.000751179	1.51204	0.130524	0.93211	1	0.000258836	0.000561802	0.460724	0.644996	0.956969	1	-0.000282998	0.000784576	-0.360702	0.718322	0.999611	1	0	1.77073	0.412563	0.926232	0.354326	0.946271	0.926232	0.354326	0.999955
		sucralose	diet_tea.Res	0.000892114	0.000585371	1.52402	0.127505	0.93211	1	-3.54722e-05	0.000525369	-0.0675186	0.946169	0.999178	1	0.000101282	0.000668426	0.151523	0.879563	0.999611	1	0	1.51877	0.467953	0.911795	0.361877	0.947649	0.911795	0.361877	0.999955
		N_behenoyl_sphingadienine_d18_2_22_0.	diet_tea.Res	-0.000899859	0.000589772	-1.52578	0.127066	0.93211	1	-0.000712032	0.000580995	-1.22554	0.220373	0.865119	1	0.00115389	0.000692657	1.66589	0.0957358	0.975138	1	0.663432	5.94234	0.0512434	-0.814112	0.415581	0.955796	-0.328663	0.742411	0.999955
		undecenoylcarnitine_C11_1	diet_tea.Res	-0.00122203	0.000814609	-1.50014	0.133578	0.93211	1	-8.93973e-05	0.000531302	-0.168261	0.866378	0.998386	1	0.00128396	0.000667605	1.92324	0.0544503	0.973198	1	0.661361	5.90599	0.0521833	0.267557	0.78904	0.985479	0.0683914	0.945474	0.999955
		X___24677	diet_tea.Res	-0.00126402	0.000852088	-1.48344	0.137957	0.93211	1	0.000469908	0.000521989	0.900226	0.368	0.900718	1	0.000254495	0.000619321	0.410926	0.681127	0.999611	1	0.360032	3.12516	0.209595	0.233914	0.815052	0.987441	0.00957387	0.992361	0.999955
		enterolactone_sulfate	diet_tea.Res	0.000820585	0.000565461	1.45118	0.14673	0.932289	1	0.000184763	0.000526507	0.350922	0.725647	0.973798	1	0.000729058	0.000624458	1.16751	0.243006	0.97571	1	0	0.792404	0.672871	1.67324	0.0942799	0.870295	1.67324	0.0942799	0.999955
		pentose_acid.	diet_tea.Res	0.000818556	0.000562052	1.45637	0.145291	0.932289	1	0.00174736	0.00072268	2.41789	0.0156109	0.584409	1	-0.000726373	0.000636527	-1.14115	0.253807	0.97571	1	0.714052	6.99427	0.030284	1.50836	0.131463	0.896733	0.855062	0.392517	0.999955
		succinylglutamine	diet_tea.Res	0.000998184	0.000675591	1.4775	0.139543	0.932289	1	0.00053589	0.000530969	1.00927	0.312847	0.890107	1	-0.000110313	0.000641928	-0.171846	0.863559	0.999611	1	0	1.44383	0.485821	1.3369	0.181254	0.914716	1.3369	0.181254	0.999955
		sphingomyelin_d18_1_24_1__d18_2_24_0.	diet_tea.Res	-0.000878201	0.000604009	-1.45395	0.145959	0.932289	1	-0.000828274	0.0005532	-1.49724	0.13433	0.836155	1	0.000679011	0.00069696	0.974247	0.329934	0.97571	1	0.443417	3.59335	0.165849	-1.30825	0.190788	0.917354	-0.865528	0.386749	0.999955
		X2_deoxyguanosine_5_monophosphate_dGMP	diet_tea.Res	-0.000858132	0.000585089	-1.46667	0.142466	0.932289	1	0.00053653	0.000532075	1.00837	0.313275	0.890154	1	0.000948294	0.000623388	1.52119	0.128211	0.975138	1	0.608727	5.11152	0.077633	0.60864	0.542763	0.965107	0.382406	0.70216	0.999955
		R_3_hydroxybutyrylcarnitine	diet_tea.Res	-0.00134926	0.000924368	-1.45966	0.144383	0.932289	1	0.00046924	0.000565014	0.830493	0.40626	0.910239	1	0.000563758	0.000767682	0.734364	0.462727	0.982872	1	0.382704	3.23994	0.197905	0.34595	0.729381	0.978423	0.102251	0.918558	0.999955
		X2_methoxyhydroquinone_sulfate_1	diet_tea.Res	0.00160505	0.00110189	1.45663	0.145218	0.932289	1	-0.000394301	0.00065029	-0.606347	0.544284	0.938773	1	0.000261362	0.000929054	0.281321	0.778464	0.999611	1	0.186434	2.45831	0.292539	0.332055	0.739847	0.979642	0.408572	0.682854	0.999955
		deoxycholic_acid_glucuronide	diet_tea.Res	0.0016522	0.00114384	1.44443	0.148617	0.932289	1	-0.000816585	0.000748189	-1.09142	0.27509	0.881741	1	-1.3781e-05	0.00149684	-0.00920677	0.992654	0.999611	1	0.387261	3.26403	0.195535	-0.116744	0.907063	0.994551	0.139469	0.88908	0.999955
		X3_N_acetyl_L_cystein_S_yl_acetaminophen	diet_tea.Res	0.00156651	0.00109212	1.43437	0.151466	0.932494	1	0.000512356	0.000599036	0.855301	0.392385	0.906637	1	-0.000163895	0.000933368	-0.175595	0.860612	0.999611	1	0	1.4542	0.48331	1.16859	0.242568	0.932156	1.16859	0.242568	0.999955
		X21_hydroxypregnenolone_disulfate	diet_tea.Res	0.0015514	0.00108475	1.4302	0.152661	0.932865	1	-0.00122794	0.000606071	-2.02606	0.0427582	0.738244	1	0.000564725	0.000775092	0.728591	0.466252	0.982872	1	0.690242	6.45666	0.0396237	-0.473906	0.635567	0.971767	0.157892	0.874542	0.999955
		taurolithocholate_3_sulfate	diet_tea.Res	0.000956144	0.000669368	1.42843	0.153169	0.933489	1	-0.00142117	0.000690719	-2.05753	0.0396354	0.730145	1	-0.00022987	0.000762543	-0.301452	0.76307	0.999611	1	0.672689	6.1104	0.0471134	-0.50429	0.614058	0.97124	-0.313772	0.753694	0.999955
		X___11442	diet_tea.Res	0.00135395	0.000976153	1.38702	0.165435	0.93569	1	0.000656401	0.000532569	1.23252	0.217756	0.864801	1	0.000816415	0.00079501	1.02692	0.304456	0.97571	1	0	0.393504	0.821394	2.02583	0.0427819	0.80106	2.02583	0.0427819	0.999955
		X3_5_adenylylguanosine.	diet_tea.Res	-0.000789509	0.000572524	-1.379	0.167896	0.93569	1	-0.000384415	0.000555	-0.692639	0.488536	0.927155	1	4.58715e-05	0.000680469	0.0674116	0.946254	0.999611	1	0	0.889376	0.641024	-1.22334	0.221203	0.925743	-1.22334	0.221203	0.999955
		X1_linolenoyl_GPC_18_3.	diet_tea.Res	0.000977058	0.000717053	1.3626	0.173008	0.93569	1	0.000509802	0.000614249	0.82996	0.406562	0.910288	1	-0.00103408	0.000930489	-1.11133	0.266428	0.97571	1	0.343111	3.04465	0.218203	0.857854	0.390973	0.951111	0.572745	0.566818	0.999955
		X___23277	diet_tea.Res	0.00081603	0.000594259	1.37319	0.169694	0.93569	1	0.000283756	0.000597675	0.474766	0.634954	0.955175	1	-0.000290062	0.000655296	-0.442642	0.658025	0.999611	1	0	1.56538	0.457175	0.861165	0.389147	0.951111	0.861165	0.389147	0.999955
		X___23941	diet_tea.Res	-0.00080002	0.000585586	-1.36619	0.17188	0.93569	1	0.00114494	0.000651111	1.75843	0.078674	0.798925	1	-0.000766816	0.000637593	-1.20267	0.229103	0.975138	1	0.672497	6.10682	0.0471978	-0.546043	0.585036	0.967747	-0.252002	0.80104	0.999955
		cholate_sulfate	diet_tea.Res	-0.00106935	0.00078862	-1.35598	0.175106	0.93569	1	0.000209168	0.000529996	0.394661	0.693093	0.967752	1	3.67418e-05	0.000651009	0.0564382	0.954993	0.999611	1	0	1.89284	0.388128	-0.323691	0.746172	0.980167	-0.323691	0.746172	0.999955
		X1_linoleoyl_galactosylglycerol_18_2.	diet_tea.Res	0.00093619	0.000695903	1.34529	0.178533	0.936242	1	-0.00102404	0.000577703	-1.7726	0.0762946	0.796467	1	-0.000227149	0.000726334	-0.312734	0.754483	0.999611	1	0.574224	4.6973	0.0954978	-0.593645	0.55275	0.965247	-0.25729	0.796955	0.999955
		bilirubin_E.E.	diet_tea.Res	-0.000848953	0.000634481	-1.33803	0.180887	0.936428	1	0.00051614	0.000548027	0.941815	0.346287	0.896324	1	0.000197314	0.000639539	0.308526	0.757682	0.999611	1	0.278368	2.7715	0.250137	0.0320559	0.974427	0.998677	-0.0139238	0.988891	0.999955
		X___23060	diet_tea.Res	-0.000726665	0.000549889	-1.32148	0.186343	0.936654	1	0.000595196	0.000532239	1.11829	0.263444	0.877983	1	0.00144929	0.000639804	2.26522	0.0234994	0.946808	1	0.714203	6.99798	0.0302278	1.06306	0.287757	0.935131	0.663497	0.507012	0.999955
		pinoresinol	diet_tea.Res	0.00078325	0.00058704	1.33424	0.182126	0.936654	1	0.000334874	0.000858814	0.389926	0.696591	0.968526	1	-0.000147662	0.000841081	-0.175562	0.860638	0.999611	1	0	0.844963	0.655418	1.0574	0.29033	0.935131	1.0574	0.29033	0.999955
		umbelliferone	diet_tea.Res	-0.00148029	0.00111907	-1.32279	0.185905	0.936654	1	-0.000391897	0.000624318	-0.62772	0.530187	0.935271	1	4.46472e-05	0.000912278	0.0489404	0.960967	0.999611	1	0	1.14891	0.563012	-0.998646	0.317966	0.938843	-0.998646	0.317966	0.999955
		X___19746	diet_tea.Res	-0.0011922	0.000902866	-1.32046	0.186681	0.936654	1	0.000308072	0.000590817	0.521433	0.602065	0.948019	1	0.00117818	0.000720697	1.63477	0.102097	0.975138	1	0.525417	4.21423	0.121589	0.688306	0.49126	0.961768	0.332436	0.73956	0.999955
		X5alpha_androstan_3alpha.17beta_diol_monosulfate_1	diet_tea.Res	-0.000923628	0.000701701	-1.31627	0.188083	0.936784	1	7.03291e-05	0.000537388	0.130872	0.895876	0.999178	1	-0.000958809	0.000717306	-1.33668	0.181327	0.975138	1	0	1.89328	0.388043	-1.28185	0.199896	0.918586	-1.28185	0.199896	0.999955
		X___24810	diet_tea.Res	-0.000722881	0.000550291	-1.31363	0.18897	0.937401	1	-0.000765625	0.000554823	-1.37995	0.167603	0.844829	1	-0.000232964	0.00062346	-0.373662	0.708656	0.999611	1	0	0.485555	0.784446	-1.81217	0.0699603	0.848051	-1.81217	0.0699603	0.999955
		X___14422	diet_tea.Res	0.000832909	0.00063702	1.30751	0.19104	0.937444	1	-0.000131591	0.000908979	-0.144768	0.884894	0.999178	1	-0.000302368	0.000902904	-0.334883	0.737713	0.999611	1	0	1.36982	0.504137	0.687653	0.491671	0.961933	0.687653	0.491671	0.999955
		X3_dehydrocholate	diet_tea.Res	0.000747538	0.000576327	1.29707	0.194607	0.937444	1	-0.000424503	0.000536718	-0.790925	0.428988	0.91506	1	-7.78555e-06	0.000665322	-0.0117019	0.990663	0.999611	1	0.107989	2.24213	0.325933	0.25684	0.797302	0.98588	0.249643	0.802863	0.999955
		X___25703	diet_tea.Res	-0.00133408	0.00102411	-1.30267	0.192686	0.937444	1	0.000654095	0.000536918	1.21824	0.223133	0.866549	1	-0.000203349	0.000699074	-0.290884	0.77114	0.999611	1	0.377629	3.21352	0.200537	0.228381	0.81935	0.987694	-0.0782836	0.937602	0.999955
		X1_palmitoyl_digalactosylglycerol_16_0.	diet_tea.Res	0.000726903	0.00055574	1.30799	0.190876	0.937444	1	-0.00138912	0.000585904	-2.3709	0.0177451	0.601669	1	0.000898445	0.000654949	1.37178	0.170133	0.975138	1	0.782485	9.19475	0.0100782	0.137868	0.890345	0.99405	0.0941455	0.924994	0.999955
		feruloylquinate__2	diet_tea.Res	-0.00100478	0.000779653	-1.28875	0.197484	0.937634	1	-0.000521409	0.000572034	-0.9115	0.362032	0.899987	1	-0.00276347	0.000977052	-2.82837	0.00467853	0.737377	1	0.491201	3.93082	0.140098	-2.56136	0.0104262	0.60033	-2.01433	0.0439751	0.999955
		X3_5_cytidylylguanosine	diet_tea.Res	-0.000732062	0.000575283	-1.27252	0.203187	0.937634	1	-0.000315444	0.000531464	-0.593539	0.552821	0.939679	1	-0.000319598	0.000628457	-0.508544	0.611072	0.995145	1	0	0.34732	0.840583	-1.37219	0.170004	0.911387	-1.37219	0.170004	0.999955
		X1_carboxyethyltyrosine	diet_tea.Res	-0.00204859	0.00158817	-1.28991	0.197083	0.937634	1	-0.000234388	0.000631619	-0.371091	0.71057	0.970764	1	-0.000477501	0.000776872	-0.614646	0.538788	0.987894	1	0	1.12672	0.569294	-1.02598	0.3049	0.93546	-1.02598	0.3049	0.999955
		coumaroylquinate__2	diet_tea.Res	0.00162341	0.00125584	1.29269	0.196119	0.937634	1	0.000398237	0.000663932	0.599816	0.548629	0.939178	1	-0.000256162	0.00115756	-0.221295	0.824862	0.999611	1	0	1.24855	0.535649	0.911726	0.361913	0.947649	0.911726	0.361913	0.999955
		X___25503	diet_tea.Res	-0.000713159	0.000562228	-1.26845	0.204637	0.93789	1	-0.000541883	0.000849544	-0.637851	0.52357	0.933713	1	0.00179971	0.000800666	2.24776	0.0245914	0.948939	1	0.716784	7.06174	0.0292795	-0.080743	0.935646	0.996082	0.170237	0.864824	0.999955
		X4_acetamidobenzoate	diet_tea.Res	0.00070075	0.000554456	1.26385	0.206283	0.937952	1	0.000937591	0.000554855	1.68979	0.0910674	0.810829	1	-0.00056306	0.000617007	-0.912566	0.361471	0.977608	1	0.454309	3.66508	0.160007	1.27296	0.203033	0.92	0.877218	0.380368	0.999955
		X2_deoxyadenosine_5_monophosphate	diet_tea.Res	-0.000705644	0.000558664	-1.26309	0.206556	0.937952	1	-0.000189523	0.000593532	-0.319315	0.749488	0.97802	1	0.000177432	0.000667473	0.265827	0.790373	0.999611	1	0	1.07261	0.584906	-0.833917	0.404328	0.953939	-0.833917	0.404328	0.999955
		X___23671	diet_tea.Res	0.00110647	0.000879169	1.25855	0.208195	0.938192	1	0.000715926	0.000600465	1.19229	0.233149	0.870431	1	-0.00102241	0.0010592	-0.965267	0.334411	0.97571	1	0.251196	2.67093	0.263036	1.1253	0.260463	0.934255	0.841389	0.40013	0.999955
		X1.2.3_benzenetriol_sulfate_2	diet_tea.Res	0.00153013	0.00121836	1.25589	0.209155	0.938244	1	0.000935	0.000573125	1.63141	0.102804	0.821242	1	0.000339905	0.000782447	0.434413	0.663989	0.999611	1	0	0.756101	0.685196	1.91608	0.0553547	0.820379	1.91608	0.0553547	0.999955
		erythrose	diet_tea.Res	-0.000681339	0.000546903	-1.24581	0.212833	0.938277	1	-0.000487939	0.000538093	-0.906793	0.364516	0.900583	1	-0.000641262	0.000627579	-1.0218	0.306874	0.97571	1	0	0.0698012	0.965701	-1.82992	0.0672621	0.844704	-1.82992	0.0672621	0.999955
		X3beta_hydroxy_5_cholestenoate	diet_tea.Res	-0.00088873	0.000713501	-1.24559	0.212915	0.938277	1	0.000494186	0.000523939	0.943215	0.345571	0.896281	1	0.000656751	0.000648212	1.01317	0.310977	0.97571	1	0.363076	3.14009	0.208036	0.572344	0.567089	0.966671	0.360987	0.718109	0.999955
		X4_hydroxyglutamate	diet_tea.Res	-0.000691662	0.000555319	-1.24552	0.21294	0.938277	1	-8.51343e-05	0.000557302	-0.152761	0.878586	0.999178	1	0.000481346	0.000652579	0.737605	0.460754	0.982757	1	0	1.90047	0.386651	-0.467177	0.640373	0.972472	-0.467177	0.640373	0.999955
		X1_2_dilinolenoyl_galactosylglycerol_18_3_18_3.	diet_tea.Res	0.00075114	0.000608059	1.23531	0.216716	0.939785	1	-0.000535836	0.000553989	-0.967234	0.333427	0.894667	1	-0.000116938	0.00063452	-0.184294	0.853783	0.999611	1	0.198554	2.49549	0.287152	-0.00166213	0.998674	0.999881	0.0176941	0.985883	0.999955
		X___24849	diet_tea.Res	0.000832229	0.000681861	1.22053	0.222265	0.941084	1	0.000630564	0.000556132	1.13384	0.256863	0.875656	1	0.000417136	0.00064038	0.651389	0.514796	0.987039	1	0	0.197589	0.905929	1.73263	0.0831622	0.863144	1.73263	0.0831622	0.999955
		X___23456	diet_tea.Res	0.000679497	0.00055997	1.21345	0.224956	0.941663	1	0.00041592	0.000558406	0.744833	0.456372	0.920622	1	-1.3029e-05	0.000616869	-0.0211212	0.983149	0.999611	1	0	0.695984	0.706105	1.154	0.248501	0.934255	1.154	0.248501	0.999955
		caffeic_acid_sulfate	diet_tea.Res	0.000825372	0.000683045	1.20837	0.226905	0.942205	1	-0.000767058	0.00059423	-1.29085	0.196757	0.857088	1	-0.000707677	0.000750903	-0.942435	0.34597	0.976351	1	0.445548	3.60717	0.164708	-0.638324	0.523263	0.963921	-0.437329	0.661873	0.999955
		chrysoeriol	diet_tea.Res	0.000721351	0.00060777	1.18688	0.235275	0.942205	1	-0.00035921	0.000531088	-0.676366	0.498808	0.929536	1	0.000269424	0.000707302	0.380919	0.703264	0.999611	1	0	1.83151	0.400214	0.423961	0.671594	0.973838	0.423961	0.671594	0.999955
		isoxanthohumol	diet_tea.Res	-0.00102044	0.000861925	-1.18391	0.236448	0.942864	1	-0.00156984	0.00112011	-1.4015	0.161063	0.844345	1	0.000207502	0.000893333	0.232279	0.816321	0.999611	1	0	1.7732	0.412055	-1.28321	0.19942	0.918	-1.28321	0.19942	0.999955
		X2_hydroxy_3_methylvalerate	diet_tea.Res	-0.000650435	0.000550381	-1.18179	0.237289	0.943185	1	0.000182873	0.00056821	0.321841	0.747573	0.977765	1	0.000212004	0.000651354	0.325483	0.744816	0.999611	1	0	1.47266	0.478869	-0.365365	0.714839	0.976652	-0.365365	0.714839	0.999955
		X___23739	diet_tea.Res	0.00110011	0.000931555	1.18094	0.237625	0.943622	1	-0.000266544	0.000556491	-0.478973	0.631958	0.954587	1	6.31218e-05	0.000821688	0.0768197	0.938767	0.999611	1	0	1.58721	0.452211	0.206709	0.836237	0.989944	0.206709	0.836237	0.999955
		X1_lignoceroyl_GPC_24_0	diet_tea.Res	0.000756385	0.000652461	1.15928	0.246342	0.946488	1	0.00100673	0.000691716	1.4554	0.145557	0.841987	1	5.25741e-05	0.000781212	0.0672982	0.946344	0.999611	1	0	0.877329	0.644897	1.60914	0.107586	0.879378	1.60914	0.107586	0.999955
		N_2_furoylglycine	diet_tea.Res	-0.000748929	0.00064988	-1.15241	0.249152	0.946488	1	-0.00116271	0.000719896	-1.6151	0.106289	0.823894	1	0.000351062	0.000675849	0.519439	0.603455	0.994027	1	0.224761	2.57985	0.275292	-1.27537	0.202178	0.91982	-1.13034	0.258331	0.999955
		X___23680	diet_tea.Res	0.000988503	0.000860144	1.14923	0.250461	0.946488	1	0.000566583	0.00053036	1.0683	0.285386	0.884593	1	-0.000112377	0.000670755	-0.167539	0.866946	0.999611	1	0	1.1416	0.565072	1.16123	0.245548	0.933576	1.16123	0.245548	0.999955
		S_carboxymethyl_L_cysteine	diet_tea.Res	0.000715702	0.000617303	1.1594	0.246293	0.946488	1	0.000293414	0.000531929	0.551603	0.58122	0.944743	1	-6.61716e-06	0.000650399	-0.010174	0.991882	0.999611	1	0	0.662101	0.718169	0.993217	0.320604	0.939736	0.993217	0.320604	0.999955
		X1_heptadecenoylglycerol_17_1.	diet_tea.Res	-0.000626092	0.000545592	-1.14755	0.251156	0.946491	1	2.1251e-05	0.00053943	0.0393953	0.968575	0.999178	1	-0.000631424	0.000638002	-0.98969	0.322326	0.97571	1	0	0.911589	0.633944	-1.17742	0.239029	0.930442	-1.17742	0.239029	0.999955
		X5alpha_pregnan_diol_disulfate	diet_tea.Res	0.00109539	0.000955075	1.14691	0.251418	0.946491	1	-8.37991e-05	0.000561594	-0.149216	0.881383	0.999178	1	-0.00132434	0.000851222	-1.55581	0.119754	0.975138	1	0.447075	3.61713	0.163889	-0.375606	0.70721	0.976153	-0.248298	0.803904	0.999955
		pregnenetriol_sulfate.	diet_tea.Res	0.000811089	0.000709579	1.14306	0.253015	0.946566	1	0.000643219	0.000556057	1.15675	0.247375	0.872901	1	-0.000312802	0.000708073	-0.441764	0.65866	0.999611	1	0	1.5358	0.463987	1.14193	0.253483	0.934255	1.14193	0.253483	0.999955
		UMP	diet_tea.Res	-0.000634122	0.000554542	-1.1435	0.252829	0.946566	1	-0.000251637	0.000554372	-0.453913	0.649892	0.957619	1	0.000114648	0.000634798	0.180605	0.856678	0.999611	1	0	0.796195	0.671596	-0.866062	0.386456	0.951111	-0.866062	0.386456	0.999955
		X3_dehydrochenodeoxycholate	diet_tea.Res	-0.00124837	0.00110527	-1.12948	0.258696	0.946793	1	0.000148158	0.000545174	0.271763	0.785804	0.98442	1	9.69033e-05	0.000817001	0.118608	0.905586	0.999611	1	0	1.33846	0.512102	-0.158689	0.873914	0.993464	-0.158689	0.873914	0.999955
		X___12813	diet_tea.Res	0.00123506	0.00110594	1.11675	0.264101	0.946978	1	0.00100244	0.00063426	1.58049	0.113995	0.827332	1	0.000570448	0.00101534	0.561827	0.574234	0.991062	1	0	0.213006	0.898972	1.96156	0.0498136	0.811354	1.96156	0.0498136	0.999955
		X3_methylxanthine	diet_tea.Res	-0.000695428	0.000618762	-1.1239	0.261055	0.946978	1	0.000117877	0.000526648	0.223825	0.822893	0.990766	1	-0.00172713	0.000657892	-2.62525	0.00865847	0.831775	1	0.584098	4.80882	0.0903187	-1.84293	0.0653396	0.840824	-1.329	0.183848	0.999955
		linolenoyl_ethanolamide	diet_tea.Res	-0.000617557	0.00055762	-1.10749	0.268084	0.946978	1	-0.000402473	0.000658048	-0.611617	0.540791	0.937901	1	-0.00034262	0.000646426	-0.530023	0.596096	0.993215	1	0	0.119359	0.942067	-1.32747	0.184355	0.915279	-1.32747	0.184355	0.999955
		FMN	diet_tea.Res	0.000597364	0.000542794	1.10053	0.271099	0.946978	1	-5.81145e-05	0.000593765	-0.0978745	0.922032	0.999178	1	0.000901312	0.000682707	1.3202	0.186767	0.975138	1	0	1.24293	0.537157	1.31178	0.189595	0.917354	1.31178	0.189595	0.999955
		PAHSA_16_0_OH_18_0	diet_tea.Res	0.000642667	0.000583072	1.10221	0.270371	0.946978	1	0.000303797	0.000594056	0.511395	0.609074	0.949339	1	-1.30227e-05	0.000674809	-0.0192983	0.984603	0.999611	1	0	0.54683	0.760777	0.96433	0.33488	0.941774	0.96433	0.33488	0.999955
		spermine	diet_tea.Res	-0.00134032	0.00120261	-1.11451	0.265062	0.946978	1	0.000261793	0.000590112	0.443632	0.657309	0.959696	1	0.000610365	0.00072159	0.845862	0.39763	0.979582	1	0	1.97305	0.37287	0.425868	0.670204	0.973838	0.425868	0.670204	0.999955
		caprylate_8_0	diet_tea.Res	0.00072949	0.000656744	1.11077	0.266668	0.946978	1	-0.000272523	0.000548574	-0.496785	0.619341	0.951591	1	-0.000144183	0.000638362	-0.225863	0.821308	0.999611	1	0	1.50857	0.470347	0.151802	0.879343	0.993596	0.151802	0.879343	0.999955
		N_palmitoyltaurine	diet_tea.Res	-0.00165521	0.0015137	-1.09349	0.274181	0.94714	1	0.00118843	0.000574523	2.06854	0.0385889	0.726803	1	9.53944e-05	0.00076826	0.12417	0.901181	0.999611	1	0.459382	3.69947	0.157279	1.33811	0.180861	0.914498	0.516713	0.605356	0.999955
		benzoate	diet_tea.Res	-0.000602426	0.000552297	-1.09076	0.275377	0.94714	1	0.000445368	0.000526003	0.846702	0.397161	0.90811	1	-0.000671798	0.000645293	-1.04107	0.297841	0.97571	1	0.221574	2.56929	0.276749	-0.649015	0.516328	0.963239	-0.607319	0.543639	0.999955
		diacetylchitobiose	diet_tea.Res	0.000595734	0.000546776	1.08954	0.275916	0.94714	1	0.000180114	0.000521018	0.345695	0.729572	0.974773	1	-0.000367645	0.000623151	-0.589977	0.555206	0.988932	1	0	1.35042	0.509049	0.551595	0.581226	0.967739	0.551595	0.581226	0.999955
		sphingomyelin_d18_0_18_0__d19_0_17_0.	diet_tea.Res	-0.000629527	0.000580852	-1.0838	0.278453	0.947194	1	-0.00107619	0.000552966	-1.94621	0.05163	0.763561	1	0.00110809	0.000672352	1.64808	0.0993366	0.975138	1	0.699662	6.65917	0.035808	-1.00962	0.312677	0.93769	-0.390588	0.696102	0.999955
		lignoceroyl_sphingomyelin_d18_1_24_0	diet_tea.Res	-0.00070887	0.000653842	-1.08416	0.278294	0.947194	1	-0.000654393	0.000533198	-1.2273	0.21971	0.864801	1	0.00155572	0.000687104	2.26417	0.0235636	0.948055	1	0.742027	7.75274	0.0207259	-0.235368	0.813923	0.987429	0.0374733	0.970108	0.999955
		taurolithocholate	diet_tea.Res	0.000941529	0.000870856	1.08115	0.279629	0.94729	1	0.000615699	0.000585607	1.05139	0.293081	0.887038	1	-0.00030973	0.000834546	-0.371136	0.710536	0.999611	1	0	1.22708	0.54143	1.08856	0.276348	0.93437	1.08856	0.276348	0.999955
		vanillate	diet_tea.Res	0.000743626	0.000692991	1.07307	0.283241	0.948884	1	-0.0011682	0.000540589	-2.16097	0.0306976	0.69565	1	-0.000767223	0.000636647	-1.2051	0.228165	0.975138	1	0.592552	4.9086	0.0859233	-1.53783	0.124089	0.893381	-0.814753	0.415214	0.999955
		tribuloside	diet_tea.Res	0.000671736	0.000629156	1.06768	0.285666	0.949174	1	0.00130383	0.000792204	1.64582	0.0998	0.818289	1	-0.00067458	0.00115636	-0.583366	0.559647	0.989315	1	0	1.99216	0.369324	1.48217	0.138295	0.900004	1.48217	0.138295	0.999955
		gulonate.	diet_tea.Res	0.000578882	0.000543815	1.06448	0.28711	0.949174	1	9.4248e-05	0.000577528	0.163192	0.870367	0.998891	1	-0.000734482	0.000636823	-1.15335	0.248765	0.97571	1	0.190016	2.46918	0.290954	0.144211	0.885334	0.993726	0.0956651	0.923787	0.999955
		X3_hydroxymyristate	diet_tea.Res	-0.000597958	0.000562294	-1.06343	0.287589	0.949479	1	7.73885e-05	0.000599832	0.129017	0.897344	0.999178	1	-0.000524922	0.000665005	-0.78935	0.429907	0.980488	1	0	0.771317	0.680003	-0.999638	0.317486	0.938571	-0.999638	0.317486	0.999955
		X5_dodecenoylcarnitine_C12_1	diet_tea.Res	0.000961913	0.000914589	1.05174	0.292917	0.950064	1	0.000650742	0.000538479	1.20848	0.226862	0.867574	1	0.000566894	0.00076085	0.745079	0.456224	0.982454	1	0	0.119803	0.941857	1.73261	0.0831652	0.863144	1.73261	0.0831652	0.999955
		linoleoylcholine.	diet_tea.Res	0.000607343	0.000574959	1.05632	0.29082	0.950064	1	0.000114343	0.000543717	0.210298	0.833435	0.992908	1	0.00119088	0.000707734	1.68267	0.0924386	0.975138	1	0	1.47192	0.479046	1.5873	0.112445	0.883832	1.5873	0.112445	0.999955
		X___12193	diet_tea.Res	-0.000583478	0.000553141	-1.05484	0.291497	0.950064	1	0.00118425	0.00055354	2.13941	0.0324023	0.707356	1	0.00035225	0.000621803	0.566499	0.571055	0.990567	1	0.608457	5.10799	0.0777703	0.95011	0.342057	0.943935	0.59609	0.551115	0.999955
		ferulic_acid_4_sulfate	diet_tea.Res	0.00134833	0.00128411	1.05001	0.293713	0.950064	1	-0.000262116	0.000644991	-0.406387	0.684458	0.966137	1	-3.72381e-07	0.000877722	-0.000424259	0.999661	0.999886	1	0	1.25954	0.532713	0.090163	0.928158	0.995067	0.090163	0.928158	0.999955
		X___25028	diet_tea.Res	0.000667036	0.000638515	1.04467	0.296176	0.950287	1	-0.00137569	0.000553078	-2.48733	0.0128705	0.546585	1	-0.00115036	0.000641827	-1.79232	0.0730818	0.975138	1	0.695506	6.56828	0.0374728	-1.98048	0.0476501	0.803895	-1.00352	0.31561	0.999955
		linolenoylcarnitine_C18_3.	diet_tea.Res	0.00123895	0.0011935	1.03808	0.299233	0.950287	1	0.000475138	0.000562842	0.844177	0.398571	0.908525	1	0.000891934	0.000869481	1.02582	0.304974	0.97571	1	0	0.41109	0.814203	1.55932	0.118921	0.889451	1.55932	0.118921	0.999955
		N6_carbamoylthreonyladenosine	diet_tea.Res	-0.000586881	0.000561009	-1.04612	0.295507	0.950287	1	-0.000449596	0.000542714	-0.828421	0.407432	0.910398	1	-0.000352015	0.000750346	-0.469137	0.638972	0.999115	1	0	0.0685181	0.966321	-1.39004	0.164516	0.909845	-1.39004	0.164516	0.999955
		X___21788	diet_tea.Res	0.000640591	0.000616537	1.03901	0.298798	0.950287	1	0.000557458	0.000543033	1.02657	0.304625	0.888924	1	0.000197801	0.000643306	0.307476	0.758481	0.999611	1	0	0.280622	0.869088	1.39546	0.162877	0.909845	1.39546	0.162877	0.999955
		I_urobilinogen	diet_tea.Res	-0.000617892	0.000595852	-1.03699	0.299741	0.950287	1	0.000727561	0.00062381	1.16632	0.243486	0.87232	1	-0.00102689	0.000643597	-1.59555	0.11059	0.975138	1	0.532008	4.27358	0.118033	-0.841329	0.400164	0.953428	-0.578615	0.562849	0.999955
		O_desmethylvenlafaxine	diet_tea.Res	-0.000559737	0.00055187	-1.01426	0.310461	0.950772	1	-0.001613	0.000832132	-1.93839	0.0525752	0.765254	1	0.000555206	0.000763122	0.727545	0.466892	0.982872	1	0.461305	3.71268	0.156244	-1.26599	0.205517	0.922169	-0.917399	0.358934	0.999955
		X___23710	diet_tea.Res	0.000647786	0.000632666	1.0239	0.305883	0.950772	1	0.000680153	0.000621617	1.09417	0.273882	0.881392	1	-2.53803e-05	0.000646403	-0.0392639	0.96868	0.999611	1	0	0.775359	0.67863	1.21316	0.225069	0.927008	1.21316	0.225069	0.999955
		sphingomyelin_d18_2_16_0__d18_1_16_1.	diet_tea.Res	-0.00113374	0.00111527	-1.01656	0.309362	0.950772	1	-0.000338561	0.00055663	-0.608233	0.543033	0.938604	1	0.0017	0.000685393	2.48032	0.0131263	0.895234	1	0.71958	7.13215	0.0282666	0.650544	0.515341	0.963227	0.22914	0.81876	0.999955
		X___17335	diet_tea.Res	-0.000593129	0.000585725	-1.01264	0.311231	0.951013	1	0.00139469	0.000581462	2.3986	0.0164578	0.588149	1	-0.000134066	0.000649027	-0.206565	0.83635	0.999611	1	0.682428	6.29778	0.0428996	0.723614	0.469302	0.95934	0.374643	0.707926	0.999955
		oleoyl_oleoyl_glycerol_18_1_18_1___1_.	diet_tea.Res	0.000558099	0.000554425	1.00663	0.314115	0.951246	1	-0.000480055	0.000523844	-0.916409	0.359452	0.899438	1	-0.000303244	0.000619367	-0.489604	0.624414	0.996658	1	0.0184626	2.03762	0.361024	-0.234931	0.814262	0.987441	-0.232335	0.816278	0.999955
		arachidoyl_ethanolamide_20_0.	diet_tea.Res	-0.000552288	0.000549732	-1.00465	0.315066	0.95152	1	0.00118224	0.000758365	1.55894	0.119012	0.828927	1	0.00065471	0.000754983	0.867186	0.38584	0.978907	1	0.488878	3.91296	0.141355	0.527872	0.597588	0.968561	0.585793	0.558014	0.999955
		lactosyl_N_nervonoyl_sphingosine_d18_1_24_1.	diet_tea.Res	-0.000589633	0.000589538	-1.00016	0.317232	0.951562	1	0.000143615	0.000614669	0.233646	0.81526	0.990049	1	0.00124868	0.000742114	1.68259	0.0924539	0.975138	1	0.468487	3.76284	0.152374	0.350988	0.725598	0.977883	0.372058	0.70985	0.999955
		X1_oleoyl_GPG_18_1.	diet_tea.Res	-0.000638228	0.000643735	-0.991445	0.321469	0.953122	1	0.000174084	0.000544185	0.319899	0.749045	0.97802	1	-0.000814753	0.000690368	-1.18017	0.237932	0.975138	1	0	1.57991	0.453865	-0.94773	0.343267	0.944298	-0.94773	0.343267	0.999955
		hypotaurine	diet_tea.Res	0.000729568	0.000737605	0.989103	0.322613	0.953478	1	0.000590266	0.000526285	1.12157	0.262045	0.877471	1	0.000116442	0.000677694	0.171821	0.863579	0.999611	1	0	0.445613	0.80027	1.34913	0.177295	0.914032	1.34913	0.177295	0.999955
		sphingomyelin_d17_1_16_0__d18_1_15_0__d16_1_17_0.	diet_tea.Res	0.000533808	0.000544085	0.981111	0.326538	0.953676	1	0.000123597	0.00052174	0.236895	0.812739	0.989435	1	0.00098383	0.000661634	1.48697	0.137023	0.975138	1	0	1.05623	0.589717	1.4743	0.140401	0.900999	1.4743	0.140401	0.999955
		ergothioneine	diet_tea.Res	-0.0016955	0.00172618	-0.982227	0.325988	0.953676	1	0.000563865	0.000580653	0.971087	0.331505	0.893961	1	0.00063455	0.000703139	0.902453	0.366816	0.977995	1	0	1.65218	0.437759	1.03442	0.300939	0.935131	1.03442	0.300939	0.999955
		lysylleucine	diet_tea.Res	-0.000532953	0.000545475	-0.977044	0.328548	0.954187	1	0.000101422	0.000555634	0.182534	0.855164	0.996438	1	-0.00016298	0.000619337	-0.263153	0.792433	0.999611	1	0	0.670206	0.715264	-0.622074	0.533893	0.964773	-0.622074	0.533893	0.999955
		X___25095	diet_tea.Res	0.000544245	0.000558424	0.974609	0.329754	0.95471	1	0.000659274	0.00058269	1.13143	0.257874	0.875903	1	0.000992216	0.000624746	1.58819	0.112243	0.975138	1	0	0.29954	0.860906	2.11017	0.0348439	0.770624	2.11017	0.0348439	0.999955
		X___17842	diet_tea.Res	-0.000612484	0.000650388	-0.941721	0.346335	0.954826	1	-0.000738947	0.000531034	-1.39153	0.164066	0.844345	1	-0.00102274	0.000778348	-1.31399	0.188848	0.975138	1	0	0.166953	0.919913	-2.09352	0.0363031	0.774137	-2.09352	0.0363031	0.999955
		S_methylcysteine	diet_tea.Res	-0.00052204	0.000546209	-0.955751	0.339198	0.954826	1	-2.51827e-05	0.000589927	-0.0426879	0.96595	0.999178	1	-0.000197261	0.000710996	-0.277444	0.78144	0.999611	1	0	0.39561	0.82053	-0.77243	0.43986	0.957293	-0.77243	0.43986	0.999955
		arachidonoyl_ethanolamide	diet_tea.Res	-0.00136922	0.00142538	-0.960596	0.336755	0.954826	1	0.00103487	0.000549813	1.88222	0.0598065	0.77473	1	-0.000948081	0.000814484	-1.16403	0.244413	0.97571	1	0.635835	5.49202	0.0641836	0.573087	0.566586	0.966671	-0.203696	0.838591	0.999955
		acesulfame	diet_tea.Res	0.000548728	0.00056704	0.967706	0.333191	0.954826	1	-0.000539537	0.000557446	-0.967872	0.333108	0.894667	1	-0.000421178	0.00063351	-0.664833	0.506157	0.985996	1	0.0839149	2.1832	0.335678	-0.36336	0.716336	0.976965	-0.350503	0.725961	0.999955
		X___24229	diet_tea.Res	0.000554416	0.000590301	0.939209	0.347623	0.954826	1	-0.000604893	0.000532641	-1.13565	0.256104	0.875293	1	1.30645e-05	0.000620812	0.0210442	0.98321	0.999611	1	0.0670079	2.14364	0.342385	-0.169148	0.86568	0.992623	-0.153769	0.877792	0.999955
		X___24977	diet_tea.Res	-0.000591096	0.000621185	-0.951561	0.34132	0.954826	1	0.000701813	0.000527101	1.33146	0.183038	0.851997	1	-0.000608714	0.000668983	-0.909909	0.36287	0.977622	1	0.426982	3.49029	0.17462	-0.126086	0.899664	0.994365	-0.215185	0.829623	0.999955
		p_cresol	diet_tea.Res	-0.000520856	0.000551486	-0.944459	0.344935	0.954826	1	0.0002608	0.000527551	0.49436	0.621052	0.952054	1	0.000215392	0.000625126	0.344558	0.730426	0.999611	1	0	1.24979	0.535319	-0.073004	0.941803	0.996628	-0.073004	0.941803	0.999955
		gamma_CEHC	diet_tea.Res	0.000546112	0.00058388	0.935317	0.349625	0.954932	1	0.000273363	0.000528155	0.51758	0.604751	0.94842	1	0.000132189	0.000629674	0.209932	0.833721	0.999611	1	0	0.246674	0.883966	0.96959	0.332251	0.941717	0.96959	0.332251	0.999955
		X___13729	diet_tea.Res	0.000513941	0.000554666	0.926577	0.354146	0.956505	1	-0.00101155	0.000551183	-1.83524	0.0664696	0.784508	1	0.000286499	0.00066606	0.43014	0.667094	0.999611	1	0.534336	4.29494	0.116779	-0.341671	0.732598	0.979254	-0.185865	0.852551	0.999955
		X___19928	diet_tea.Res	-0.000775488	0.00084177	-0.921259	0.356915	0.956901	1	0.000157337	0.000557747	0.282094	0.777871	0.983075	1	-0.00056294	0.000805762	-0.698644	0.484775	0.98387	1	0	1.07273	0.584871	-0.586234	0.557718	0.965655	-0.586234	0.557718	0.999955
		X3_5_guanylyladenosine.	diet_tea.Res	-0.000536983	0.000587754	-0.913618	0.360918	0.957022	1	-0.000526629	0.000534688	-0.984929	0.324659	0.892691	1	0.000490312	0.000634645	0.772578	0.439772	0.980782	1	0	1.86662	0.39325	-0.731465	0.464495	0.959289	-0.731465	0.464495	0.999955
		X___25011	diet_tea.Res	-0.000525889	0.00057683	-0.911686	0.361934	0.957046	1	0.000302703	0.000565962	0.534847	0.592755	0.946863	1	-0.000314045	0.000619319	-0.507081	0.612098	0.995387	1	0	1.13224	0.567724	-0.492064	0.622674	0.971319	-0.492064	0.622674	0.999955
		methyl_indole_3_acetate	diet_tea.Res	-0.000486888	0.000538699	-0.903822	0.36609	0.957697	1	-0.0001186	0.000537059	-0.220833	0.825222	0.991325	1	-0.00035256	0.000640072	-0.550814	0.581761	0.991375	1	0	0.238987	0.88737	-0.964401	0.334845	0.941774	-0.964401	0.334845	0.999955
		digalacturonic_acid	diet_tea.Res	-0.000500072	0.000552075	-0.905805	0.365039	0.957697	1	8.07471e-05	0.000578885	0.139487	0.889065	0.999178	1	-0.000160574	0.000654388	-0.245381	0.806162	0.999611	1	0	0.533918	0.765705	-0.605173	0.545064	0.965247	-0.605173	0.545064	0.999955
		X___22085	diet_tea.Res	0.000568103	0.000628739	0.903561	0.366228	0.957697	1	-0.000589841	0.000531453	-1.10986	0.267057	0.879031	1	0.000593805	0.000642709	0.923909	0.355534	0.976938	1	0.293042	2.82902	0.243045	0.269828	0.787292	0.98501	0.300904	0.763488	0.999955
		gamma_glutamylcitrulline.	diet_tea.Res	-0.000498749	0.000552502	-0.90271	0.36668	0.957774	1	-0.00146114	0.000562719	-2.59657	0.0094161	0.48713	1	0.000545794	0.000615844	0.886253	0.375481	0.97824	1	0.654743	5.79279	0.055222	-1.59678	0.110316	0.880207	-0.870138	0.384225	0.999955
		ergosterol	diet_tea.Res	0.000515398	0.000572043	0.900977	0.3676	0.957994	1	0.00157247	0.000608273	2.58514	0.00973401	0.495847	1	-0.000413282	0.000642066	-0.643676	0.519786	0.987465	1	0.605326	5.06748	0.0793618	1.68569	0.0918561	0.868033	1.02464	0.305531	0.999955
		palmitoylcholine	diet_tea.Res	0.000501363	0.000557213	0.899769	0.368243	0.958059	1	-3.98184e-05	0.000552085	-0.0721237	0.942503	0.999178	1	0.00123946	0.000665116	1.86353	0.0623877	0.973643	1	0.0872122	2.19109	0.334357	1.44791	0.147642	0.901757	1.39817	0.162061	0.999955
		X2_O_methylascorbic_acid	diet_tea.Res	0.000488418	0.000545963	0.894601	0.371001	0.958472	1	-0.000162638	0.00056641	-0.287138	0.774006	0.982334	1	0.000288549	0.000635161	0.454293	0.649618	0.999611	1	0	0.708057	0.701855	0.61732	0.537024	0.964958	0.61732	0.537024	0.999955
		linoleoyl_arachidonoyl_glycerol_18_2_20_4__1_.	diet_tea.Res	-0.000955923	0.00107597	-0.888429	0.37431	0.958481	1	-0.00184427	0.000748005	-2.46558	0.0136792	0.562679	1	0.000360211	0.000729506	0.493774	0.621466	0.996209	1	0.554796	4.49232	0.105805	-1.6186	0.105533	0.877919	-1.09155	0.275031	0.999955
		adenosine_2.3_cyclic_monophosphate	diet_tea.Res	0.000521769	0.000593404	0.879282	0.379249	0.958673	1	-0.000315388	0.000855445	-0.368683	0.712364	0.970764	1	0.00118731	0.000736939	1.61114	0.107149	0.975138	1	0	1.77222	0.412256	1.31629	0.188078	0.917354	1.31629	0.188078	0.999955
		X3_hydroxydodecanedioate.	diet_tea.Res	0.000519824	0.000591422	0.878939	0.379434	0.958673	1	0.000874891	0.000548604	1.59476	0.110766	0.824782	1	-0.000227824	0.000615531	-0.370126	0.711289	0.999611	1	0	1.82285	0.401951	1.27669	0.201712	0.919078	1.27669	0.201712	0.999955
		X___22162	diet_tea.Res	0.000513616	0.000579426	0.886423	0.37539	0.958673	1	-0.00011942	0.000545292	-0.219001	0.826649	0.991857	1	6.60505e-05	0.000655051	0.100833	0.919683	0.999611	1	0	0.654316	0.72097	0.435383	0.663285	0.973838	0.435383	0.663285	0.999955
		X2_palmitoylglycerol_16_0	diet_tea.Res	0.00049238	0.000560815	0.877972	0.379959	0.958711	1	0.000344324	0.000541587	0.635769	0.524927	0.93391	1	0.000597721	0.000645392	0.926136	0.354375	0.976581	1	0	0.094318	0.953936	1.39228	0.163837	0.909845	1.39228	0.163837	0.999955
		X___11261	diet_tea.Res	0.000705813	0.000813582	0.867538	0.385647	0.959792	1	0.000839113	0.000542599	1.54647	0.121991	0.83009	1	0.000171967	0.000763276	0.225301	0.821745	0.999611	1	0	0.517091	0.772174	1.63642	0.101752	0.874226	1.63642	0.101752	0.999955
		vanillin_sulfate	diet_tea.Res	0.000984591	0.00113839	0.864897	0.387095	0.960048	1	-0.00115936	0.000753121	-1.53941	0.123704	0.830736	1	-0.00058143	0.000898343	-0.647225	0.517486	0.987354	1	0.190861	2.47176	0.290578	-1.03198	0.302083	0.935131	-0.832451	0.405154	0.999955
		X___24359	diet_tea.Res	-0.000526781	0.000609634	-0.864094	0.387536	0.960139	1	0.000218382	0.000538178	0.405781	0.684903	0.966261	1	-0.000296524	0.00065059	-0.455777	0.64855	0.999611	1	0	0.90033	0.637523	-0.467675	0.640017	0.972472	-0.467675	0.640017	0.999955
		X5__GMP	diet_tea.Res	-0.000474968	0.000555052	-0.855717	0.392154	0.96105	1	6.41391e-06	0.000529733	0.0121078	0.99034	0.999178	1	-9.69036e-05	0.000632545	-0.153196	0.878243	0.999611	1	0	0.422719	0.809483	-0.57719	0.563811	0.966014	-0.57719	0.563811	0.999955
		X7_ketolithocholate	diet_tea.Res	0.000495826	0.000581493	0.852678	0.393838	0.961084	1	0.00040176	0.000616151	0.652048	0.51437	0.931442	1	-0.000257999	0.000625692	-0.412342	0.680089	0.999611	1	0	0.894981	0.63923	0.65366	0.513331	0.963227	0.65366	0.513331	0.999955
		astaxanthin	diet_tea.Res	0.00046466	0.00054994	0.844928	0.398151	0.961223	1	-0.000305239	0.000537856	-0.56751	0.570368	0.9426	1	3.86766e-06	0.000634662	0.00609404	0.995138	0.999631	1	0	1.00995	0.603521	0.161432	0.871753	0.993283	0.161432	0.871753	0.999955
		X___17009	diet_tea.Res	0.000508924	0.000602415	0.844806	0.398219	0.961248	1	-0.000196	0.000560051	-0.349968	0.726363	0.973958	1	0.000964169	0.000649662	1.48411	0.13778	0.975138	1	0	1.91098	0.384624	1.06197	0.28825	0.935131	1.06197	0.28825	0.999955
		X___17348	diet_tea.Res	0.000468949	0.000556163	0.843187	0.399124	0.96145	1	0.000693671	0.000531789	1.30441	0.192094	0.85482	1	-0.00112109	0.000636319	-1.76184	0.0780967	0.975138	1	0.626909	5.36062	0.068542	0.394848	0.692955	0.975069	0.110551	0.911972	0.999955
		X4_methylcatechol_sulfate	diet_tea.Res	0.000458076	0.000545949	0.839045	0.401444	0.961833	1	-0.000506221	0.000537196	-0.942339	0.346019	0.896281	1	-0.00019699	0.000624882	-0.315243	0.752577	0.999611	1	0	1.63584	0.441349	-0.235663	0.813694	0.987429	-0.235663	0.813694	0.999955
		glycitein	diet_tea.Res	0.000702225	0.000837707	0.838271	0.401879	0.961844	1	0.000203319	0.000660579	0.307789	0.758243	0.979562	1	0.000961979	0.000937331	1.0263	0.304752	0.97571	1	0	0.499201	0.779112	1.16255	0.245013	0.933186	1.16255	0.245013	0.999955
		X___23453	diet_tea.Res	0.000495287	0.000591147	0.837841	0.40212	0.961844	1	-0.000360831	0.000532835	-0.677192	0.498284	0.929536	1	0.000815503	0.000694061	1.17497	0.240005	0.975138	1	0.0659593	2.14123	0.342797	0.632371	0.527144	0.96409	0.628237	0.529848	0.999955
		X___25036	diet_tea.Res	0.000456554	0.000549332	0.831107	0.405913	0.962289	1	-0.000120905	0.000572661	-0.211129	0.832787	0.992789	1	0.000915302	0.000690219	1.3261	0.184805	0.975138	1	0	1.38334	0.50074	1.05382	0.291967	0.935131	1.05382	0.291967	0.999955
		X4_acetamidophenol	diet_tea.Res	0.000547488	0.000658616	0.83127	0.405821	0.962289	1	0.000527309	0.000530844	0.993342	0.320543	0.891449	1	-5.24648e-05	0.000612538	-0.0856514	0.931744	0.999611	1	0	0.633168	0.728634	1.02562	0.305069	0.93546	1.02562	0.305069	0.999955
		X___12125	diet_tea.Res	0.000471404	0.000564528	0.835041	0.403695	0.962289	1	-0.000286551	0.00055155	-0.519537	0.603386	0.948158	1	0.000524068	0.000640361	0.818395	0.413132	0.980488	1	0	1.26523	0.531201	0.609716	0.54205	0.965107	0.609716	0.54205	0.999955
		X___24853	diet_tea.Res	-0.000474815	0.000570614	-0.832112	0.405346	0.962289	1	0.000726069	0.000560521	1.29535	0.195201	0.855679	1	-0.000497954	0.000621747	-0.800895	0.423193	0.980488	1	0.331175	2.99032	0.224213	-0.146448	0.883568	0.993596	-0.1457	0.884158	0.999955
		tauroursodeoxycholate	diet_tea.Res	-0.000809385	0.000987158	-0.819914	0.412265	0.96267	1	0.000165928	0.000555688	0.2986	0.765245	0.980978	1	6.80317e-05	0.000696308	0.0977035	0.922168	0.999611	1	0	0.767272	0.68138	-0.0607908	0.951526	0.997269	-0.0607908	0.951526	0.999955
		alpha_CEHC_sulfate	diet_tea.Res	0.000641642	0.00078641	0.815913	0.41455	0.96327	1	-0.000285296	0.000546783	-0.521772	0.601829	0.947968	1	-0.000530226	0.00067424	-0.786406	0.43163	0.980488	1	0	1.39259	0.498429	-0.404732	0.685675	0.974603	-0.404732	0.685675	0.999955
		X___25717	diet_tea.Res	-0.000475098	0.000582076	-0.816213	0.414379	0.96327	1	4.25852e-05	0.000536361	0.0793965	0.936717	0.999178	1	5.75922e-05	0.000713281	0.0807426	0.935647	0.999611	1	0	0.523908	0.769547	-0.393851	0.693691	0.975069	-0.393851	0.693691	0.999955
		FAD	diet_tea.Res	0.000511075	0.000626768	0.815414	0.414835	0.963314	1	-0.00164283	0.000560101	-2.9331	0.00335592	0.320778	1	-0.000524386	0.000628754	-0.834008	0.404276	0.980207	1	0.697532	6.61228	0.0366574	-1.83065	0.0671524	0.844704	-0.908135	0.363807	0.999955
		hexanoylcarnitine__C6	diet_tea.Res	0.000530232	0.000651737	0.813567	0.415893	0.963599	1	-0.000368308	0.000578951	-0.636165	0.524669	0.933902	1	0.00141262	0.000712483	1.98268	0.0474036	0.969566	1	0.476578	3.82101	0.148006	1.08471	0.278051	0.93437	0.894305	0.371158	0.999955
		dihydrocaffeate_sulfate__2	diet_tea.Res	0.000563429	0.000693462	0.812487	0.416512	0.963942	1	-0.000706058	0.000557026	-1.26755	0.204959	0.859952	1	0.000126538	0.00067387	0.187778	0.851051	0.999611	1	0.0955639	2.21132	0.330992	-0.301254	0.763221	0.982673	-0.257181	0.797039	0.999955
		linoleoylcarnitine_C18_2.	diet_tea.Res	0.000472925	0.000581932	0.812681	0.416401	0.963942	1	-0.000188101	0.00058916	-0.31927	0.749522	0.97802	1	-5.57573e-05	0.000665267	-0.0838118	0.933206	0.999611	1	0	0.703811	0.703347	0.256121	0.797857	0.98588	0.256121	0.797857	0.999955
		X___25326	diet_tea.Res	0.000476472	0.000597106	0.797969	0.424889	0.964018	1	0.00104196	0.000578051	1.80254	0.071461	0.791311	1	-0.000162544	0.000627755	-0.25893	0.79569	0.999611	1	0	1.9926	0.369243	1.40012	0.161477	0.909236	1.40012	0.161477	0.999955
		X___25501	diet_tea.Res	0.000438956	0.000543856	0.807117	0.419599	0.964018	1	0.000107856	0.00073247	0.147249	0.882935	0.999178	1	0.000974145	0.000688135	1.41563	0.156884	0.975138	1	0	0.773426	0.679286	1.37975	0.167665	0.910146	1.37975	0.167665	0.999955
		dihomo_linoleoylcarnitine_C20_2.	diet_tea.Res	-0.000448484	0.00055485	-0.808298	0.418919	0.964018	1	0.000636161	0.000659908	0.964015	0.335038	0.895046	1	0.00249403	0.000857339	2.90903	0.00362547	0.69016	1	0.761161	8.37383	0.0151931	1.2928	0.196082	0.918	0.977536	0.328304	0.999955
		X___23467	diet_tea.Res	0.000537616	0.000681293	0.789112	0.430047	0.964018	1	0.000726469	0.000536532	1.35401	0.175734	0.849536	1	-9.47393e-05	0.000637027	-0.148721	0.881774	0.999611	1	0	1.00869	0.603901	1.21221	0.22543	0.927008	1.21221	0.22543	0.999955
		X___11530	diet_tea.Res	-0.000440386	0.00056305	-0.782143	0.434131	0.964018	1	0.000216523	0.000699497	0.309541	0.75691	0.979295	1	-0.000871327	0.000636455	-1.36903	0.17099	0.975138	1	0	1.33027	0.514205	-1.11872	0.263258	0.934255	-1.11872	0.263258	0.999955
		glycocholenate_sulfate.	diet_tea.Res	0.000691445	0.000861098	0.80298	0.421986	0.964018	1	0.000511188	0.00055212	0.925863	0.354517	0.898206	1	-6.62157e-06	0.000775773	-0.00853544	0.99319	0.999611	1	0	0.428769	0.807038	1.036	0.3002	0.935131	1.036	0.3002	0.999955
		pregnenediol_sulfate__C21H34O5S.	diet_tea.Res	0.00048202	0.000613301	0.785943	0.431901	0.964018	1	0.000289637	0.000555968	0.520959	0.602395	0.948077	1	-1.82158e-05	0.000648343	-0.028096	0.977586	0.999611	1	0	0.317962	0.853012	0.756262	0.449492	0.958391	0.756262	0.449492	0.999955
		oleoylcholine	diet_tea.Res	0.000448582	0.000553654	0.810222	0.417812	0.964018	1	-0.000239153	0.000517347	-0.462268	0.643889	0.956702	1	0.000617317	0.000630967	0.978367	0.327893	0.97571	1	0	1.35457	0.507994	0.687593	0.491709	0.96195	0.687593	0.491709	0.999955
		sphingomyelin_d18_1_20_0__d16_1_22_0.	diet_tea.Res	-0.000564022	0.000722196	-0.780982	0.434813	0.964018	1	-0.00102403	0.000556577	-1.83986	0.0657882	0.782812	1	0.00106201	0.000644171	1.64864	0.0992218	0.975138	1	0.681065	6.27087	0.0434808	-0.664957	0.506078	0.962835	-0.292091	0.770217	0.999955
		S_allylcysteine	diet_tea.Res	0.000519434	0.000656645	0.791043	0.428919	0.964018	1	-0.000448404	0.000573099	-0.782419	0.433968	0.91596	1	0.000664247	0.000684882	0.969871	0.332111	0.97571	1	0	1.96827	0.373762	0.45859	0.646529	0.972812	0.45859	0.646529	0.999955
		X1_2_dilinolenoyl_digalactosylglycerol_18_3_18_3	diet_tea.Res	0.000430045	0.000543067	0.791884	0.428429	0.964018	1	5.46237e-06	0.000530715	0.0102925	0.991788	0.999178	1	-3.32774e-05	0.000615691	-0.0540489	0.956896	0.999611	1	0	0.428472	0.807158	0.449037	0.653405	0.972908	0.449037	0.653405	0.999955
		vanillactate	diet_tea.Res	0.000574028	0.000728297	0.788178	0.430593	0.964018	1	-0.00034333	0.000579897	-0.592054	0.553814	0.939935	1	0.000401919	0.000706444	0.568932	0.569402	0.990567	1	0	1.18601	0.552665	0.330804	0.740793	0.979642	0.330804	0.740793	0.999955
		ponciretin	diet_tea.Res	-0.000512858	0.000640074	-0.801248	0.422988	0.964018	1	0.00018477	0.000526642	0.350846	0.725704	0.973798	1	0.000600518	0.00066405	0.904326	0.365822	0.977995	1	0	1.51043	0.46991	0.269202	0.787774	0.985232	0.269202	0.787774	0.999955
		taurohyodeoxycholic_acid	diet_tea.Res	0.000635579	0.00078809	0.80648	0.419966	0.964018	1	0.000411301	0.000552998	0.743765	0.457019	0.920732	1	-0.00110415	0.000769047	-1.43573	0.151078	0.975138	1	0.380165	3.22666	0.199223	0.195603	0.844921	0.990963	0.0667269	0.946799	0.999955
		tetrahydrocortisol_sulfate__2	diet_tea.Res	-0.000440244	0.000560687	-0.785187	0.432344	0.964018	1	0.00169635	0.000743288	2.28223	0.0224757	0.643831	1	-0.00078222	0.000655277	-1.19372	0.232586	0.975138	1	0.724021	7.24693	0.02669	-0.0560538	0.955299	0.997695	0.145369	0.88442	0.999955
		X___13431	diet_tea.Res	0.00089491	0.00115346	0.775849	0.437838	0.964223	1	0.000669864	0.000536485	1.24862	0.211805	0.862812	1	0.000288631	0.000702154	0.411065	0.681025	0.999611	1	0	0.274507	0.871749	1.43368	0.151662	0.903066	1.43368	0.151662	0.999955
		X___25518	diet_tea.Res	0.000693664	0.000892333	0.77736	0.436947	0.964223	1	-0.000774308	0.000549877	-1.40815	0.159087	0.844345	1	0.000572327	0.000640195	0.893988	0.371328	0.97824	1	0.40725	3.3741	0.185064	-0.110817	0.911762	0.994602	0.0807486	0.935642	0.999955
		X___12411	diet_tea.Res	0.000681445	0.00088576	0.769333	0.441695	0.964456	1	0.000413471	0.000534343	0.773793	0.439053	0.91657	1	-0.000433347	0.000723805	-0.598706	0.549369	0.988157	1	0	1.21723	0.544104	0.576063	0.564573	0.966334	0.576063	0.564573	0.999955
		X___12828	diet_tea.Res	0.000461279	0.000605679	0.76159	0.446304	0.964938	1	0.00117449	0.000590246	1.98982	0.0466103	0.751161	1	-0.000423853	0.000650606	-0.651474	0.514741	0.987039	1	0.395895	3.31068	0.191027	1.28575	0.19853	0.918	0.953966	0.340101	0.999955
		mead_acid_20_3n9	diet_tea.Res	-0.000446226	0.000591323	-0.754623	0.450475	0.965049	1	-0.000641876	0.000558846	-1.14857	0.250732	0.873331	1	-0.000209625	0.000625956	-0.334888	0.737709	0.999611	1	0	0.265379	0.875737	-1.31736	0.187716	0.91731	-1.31736	0.187716	0.999955
		X___12026	diet_tea.Res	-0.000424253	0.000567542	-0.747527	0.454746	0.965356	1	0.000364593	0.000684801	0.532408	0.594444	0.946933	1	-0.000475201	0.000680686	-0.698121	0.485102	0.98387	1	0	0.99832	0.60704	-0.575593	0.56489	0.966529	-0.575593	0.56489	0.999955
		X___17328	diet_tea.Res	0.0012224	0.00164586	0.74271	0.457657	0.965492	1	-0.000137047	0.000721515	-0.189943	0.849354	0.995451	1	0.000915059	0.000912227	1.0031	0.31581	0.97571	1	0	1.11909	0.571469	0.689075	0.490776	0.961768	0.689075	0.490776	0.999955
		X3_5_adenylylcytidine	diet_tea.Res	-0.000402097	0.000542189	-0.741618	0.458319	0.965571	1	-0.000394042	0.000521786	-0.755179	0.450142	0.919397	1	0.000270259	0.000614806	0.439584	0.660238	0.999611	1	0	0.859783	0.65058	-0.673605	0.500562	0.962396	-0.673605	0.500562	0.999955
		X___18349	diet_tea.Res	0.000464737	0.000634558	0.732379	0.463937	0.966496	1	-0.000142252	0.000531163	-0.267813	0.788843	0.98511	1	0.000104431	0.000743207	0.140515	0.888253	0.999611	1	0	0.538038	0.764129	0.299683	0.764419	0.982692	0.299683	0.764419	0.999955
		N_methyltryptophan	diet_tea.Res	-0.000416979	0.000579574	-0.719457	0.471859	0.967617	1	-0.000394607	0.000524476	-0.752384	0.45182	0.919821	1	-0.000167736	0.00061685	-0.271924	0.785681	0.999611	1	0	0.106402	0.948189	-1.0253	0.305222	0.93546	-1.0253	0.305222	0.999955
		X___17325	diet_tea.Res	0.000570678	0.000794113	0.718636	0.472365	0.967817	1	-0.000560173	0.000612932	-0.913923	0.360757	0.899532	1	-0.000898297	0.000887214	-1.01249	0.311303	0.97571	1	0	1.83612	0.399292	-0.735331	0.462138	0.959289	-0.735331	0.462138	0.999955
		X___21410	diet_tea.Res	-0.000384329	0.000541244	-0.710084	0.477652	0.968657	1	0.000529923	0.000703198	0.753589	0.451096	0.919769	1	-0.00114944	0.000722462	-1.59101	0.111608	0.975138	1	0.283654	2.79195	0.247592	-0.900816	0.367686	0.949052	-0.750566	0.452914	0.999955
		X4_hydroxyhippurate	diet_tea.Res	-0.000585803	0.000844903	-0.693337	0.488098	0.970547	1	-0.000695277	0.000625039	-1.11237	0.265978	0.878787	1	0.00173271	0.000669711	2.58725	0.00967447	0.842034	1	0.75473	8.15429	0.0169558	0.507615	0.611724	0.970808	0.208042	0.835196	0.999955
		branched_chain__straight_chain__or_cyclopropyl_10_1_fatty_acid_1.	diet_tea.Res	0.00037386	0.000548463	0.68165	0.49546	0.970628	1	-0.000957464	0.000548646	-1.74514	0.0809604	0.800781	1	-0.00103576	0.000636606	-1.62701	0.103735	0.975138	1	0.492598	3.94164	0.139342	-1.48851	0.136615	0.89968	-1.1021	0.270418	0.999955
		X1_methylxanthine	diet_tea.Res	-0.000378256	0.000548297	-0.689875	0.490273	0.970628	1	0.000223853	0.000680051	0.329172	0.742026	0.976703	1	-0.00103839	0.000691961	-1.50064	0.133448	0.975138	1	0	1.69325	0.42886	-1.06909	0.285028	0.934627	-1.06909	0.285028	0.999955
		prolylhydroxyproline	diet_tea.Res	0.000378306	0.000557564	0.678498	0.497456	0.970787	1	0.000521609	0.000536156	0.972868	0.330619	0.893633	1	0.000430877	0.000624494	0.689961	0.490218	0.984643	1	0	0.035209	0.98255	1.35929	0.174055	0.913071	1.35929	0.174055	0.999955
		X___25982	diet_tea.Res	0.000377891	0.000557637	0.677665	0.497984	0.971133	1	-0.000142332	0.00056497	-0.251928	0.801097	0.986991	1	-0.000840894	0.000687109	-1.22382	0.221022	0.975138	1	0	1.89952	0.386834	-0.347715	0.728055	0.978211	-0.347715	0.728055	0.999955
		X21_hydroxypregnanolone_monosulfate_1	diet_tea.Res	-0.000380695	0.000562465	-0.676833	0.498512	0.97137	1	-0.000221463	0.000539296	-0.410652	0.681328	0.965356	1	-0.000673713	0.000645698	-1.04339	0.296769	0.97571	1	0	0.290432	0.864835	-1.19372	0.232588	0.930018	-1.19372	0.232588	0.999955
		X___11795	diet_tea.Res	-0.000415149	0.000618895	-0.670792	0.502353	0.971821	1	0.000455962	0.000528963	0.861992	0.388692	0.905224	1	-0.000546173	0.000684553	-0.797854	0.424955	0.980488	1	0	1.78339	0.409961	-0.214886	0.829856	0.989899	-0.214886	0.829856	0.999955
		epiandrosterone_sulfate	diet_tea.Res	-0.000408796	0.000617412	-0.662113	0.507899	0.972188	1	-0.000137103	0.000553402	-0.247746	0.804331	0.987492	1	-0.000106977	0.00067958	-0.157416	0.874917	0.999611	1	0	0.143554	0.930739	-0.61725	0.53707	0.964958	-0.61725	0.53707	0.999955
		hexanoyltaurine	diet_tea.Res	0.000423351	0.00066058	0.640878	0.521602	0.973364	1	0.000911679	0.000585264	1.55772	0.119299	0.828927	1	0.000852546	0.000778901	1.09455	0.273714	0.97571	1	0	0.33648	0.845151	1.92322	0.0544522	0.817625	1.92322	0.0544522	0.999955
		X1_palmitoyl_2_arachidonoyl_GPC_16_0_20_4n6	diet_tea.Res	-0.00035051	0.0005516	-0.635443	0.52514	0.973364	1	-0.000861682	0.000544436	-1.5827	0.113489	0.827332	1	-0.000350568	0.000622464	-0.563193	0.573303	0.991062	1	0	0.559657	0.755914	-1.63287	0.102496	0.875178	-1.63287	0.102496	0.999955
		taurohyocholate.	diet_tea.Res	-0.00125788	0.00197308	-0.63752	0.523786	0.973364	1	0.000124352	0.000680446	0.182751	0.854993	0.996414	1	0.00138089	0.00106221	1.30002	0.193595	0.975138	1	0	1.71589	0.424032	0.643414	0.519956	0.963344	0.643414	0.519956	0.999955
		X1_linoleoyl_2_linolenoyl_digalactosylglycerol_18_2_18_3.	diet_tea.Res	0.000351192	0.000548271	0.640545	0.521818	0.973364	1	-0.000961017	0.000532286	-1.80545	0.0710041	0.791303	1	0.000285162	0.000617313	0.461941	0.644124	0.999611	1	0.45262	3.65377	0.160914	-0.479139	0.63184	0.971706	-0.304997	0.760369	0.999955
		X9.10_DiHOME_sulfate	diet_tea.Res	0.000423499	0.000658931	0.642706	0.520415	0.973364	1	-0.00124869	0.00104415	-1.19589	0.231738	0.869898	1	0.000519765	0.000775088	0.670588	0.502483	0.985788	1	0.0884132	2.19398	0.333875	0.314556	0.753099	0.981169	0.263359	0.792274	0.999955
		N1_methylinosine	diet_tea.Res	-0.000440694	0.000688887	-0.639719	0.522355	0.973364	1	8.65907e-05	0.000533426	0.162329	0.871046	0.99894	1	-0.000114601	0.000752562	-0.152281	0.878966	0.999611	1	0	0.366275	0.832654	-0.304148	0.761015	0.982365	-0.304148	0.761015	0.999955
		X1_1_enyl_palmitoyl_2_oleoyl_GPC_P_16_0_18_1.	diet_tea.Res	-0.00045099	0.000699928	-0.644338	0.519357	0.973364	1	-0.000368453	0.000696303	-0.529156	0.596697	0.946939	1	0.00101842	0.000661275	1.54008	0.12354	0.975138	1	0.333608	3.00124	0.222992	0.256503	0.797563	0.98588	0.184546	0.853585	0.999955
		hexanoylglutamine	diet_tea.Res	-0.000351655	0.000557824	-0.630406	0.528429	0.973578	1	-0.000636022	0.000622745	-1.02132	0.307103	0.888924	1	0.000828176	0.000730175	1.13421	0.256704	0.97571	1	0.21069	2.53386	0.281695	-0.439421	0.660356	0.97374	-0.340728	0.733309	0.999955
		X___19940	diet_tea.Res	-0.000347406	0.000551152	-0.630327	0.528481	0.973654	1	-2.15408e-05	0.000550027	-0.0391632	0.96876	0.999178	1	-0.000609405	0.000618075	-0.985973	0.324146	0.97571	1	0	0.514072	0.77334	-0.925698	0.354603	0.946351	-0.925698	0.354603	0.999955
		palmitoleoylcarnitine_C16_1.	diet_tea.Res	0.000362393	0.000597516	0.606499	0.544183	0.973807	1	0.000160587	0.000578184	0.277743	0.781209	0.983692	1	0.000210212	0.000629956	0.333693	0.738612	0.999611	1	0	0.0629491	0.969016	0.702413	0.482422	0.960594	0.702413	0.482422	0.999955
		X2_methylbutyrylcarnitine_C5	diet_tea.Res	-0.000345125	0.000568329	-0.607263	0.543676	0.973807	1	-0.000277805	0.000533748	-0.520479	0.60273	0.948102	1	0.000184693	0.000621493	0.297177	0.766331	0.999611	1	0	0.461457	0.793955	-0.51626	0.605673	0.969818	-0.51626	0.605673	0.999955
		X___12007	diet_tea.Res	0.000411136	0.000660346	0.622607	0.533543	0.973807	1	-0.000195981	0.000527059	-0.371839	0.710013	0.970764	1	0.00037151	0.000618521	0.600642	0.548078	0.988157	1	0	0.715011	0.699419	0.414323	0.678637	0.974152	0.414323	0.678637	0.999955
		N_methyltaurine	diet_tea.Res	-0.000334552	0.000546824	-0.611809	0.540664	0.973807	1	-0.000167073	0.000538045	-0.310518	0.756167	0.979216	1	0.000461291	0.000631211	0.730804	0.464899	0.982872	1	0	0.973691	0.614562	-0.176396	0.859983	0.99223	-0.176396	0.859983	0.999955
		N_acetylpyrraline	diet_tea.Res	-0.000341626	0.00056091	-0.609058	0.542486	0.973807	1	0.000284698	0.000523651	0.543679	0.586663	0.945895	1	0.000173824	0.00065376	0.265884	0.790328	0.999611	1	0	0.723162	0.696574	0.118619	0.905577	0.994551	0.118619	0.905577	0.999955
		X___22835	diet_tea.Res	-0.000519276	0.000859308	-0.604296	0.545647	0.974259	1	-0.000439235	0.000536586	-0.818574	0.41303	0.911631	1	-0.000331382	0.00066907	-0.495287	0.620397	0.996103	1	0	0.0321736	0.984042	-1.11731	0.263863	0.934255	-1.11731	0.263863	0.999955
		X___19921	diet_tea.Res	-0.000432512	0.000720439	-0.600345	0.548276	0.974905	1	5.91945e-05	0.000554766	0.106702	0.915026	0.999178	1	-0.000146868	0.000798923	-0.183832	0.854145	0.999611	1	0	0.293062	0.863699	-0.335458	0.73728	0.979574	-0.335458	0.73728	0.999955
		heptanoate_7_0	diet_tea.Res	0.0003984	0.00066891	0.595596	0.551445	0.975584	1	-0.000215325	0.000520288	-0.413858	0.678978	0.965077	1	0.000862344	0.000637088	1.35357	0.175873	0.975138	1	0	1.77118	0.412472	0.766155	0.443584	0.957407	0.766155	0.443584	0.999955
		taurochenodeoxycholate	diet_tea.Res	0.000330657	0.000557163	0.593466	0.552869	0.975779	1	-0.000561006	0.000528346	-1.06182	0.28832	0.886355	1	8.72939e-05	0.000628928	0.138798	0.88961	0.999611	1	0	1.44277	0.486078	-0.236955	0.812692	0.987429	-0.236955	0.812692	0.999955
		argininosuccinate	diet_tea.Res	0.000329179	0.000563295	0.584381	0.558964	0.976391	1	0.000222771	0.000530301	0.420085	0.674423	0.963763	1	0.000859852	0.000649855	1.32314	0.185787	0.975138	1	0	0.622119	0.73267	1.28319	0.199427	0.918	1.28319	0.199427	0.999955
		X___23470	diet_tea.Res	0.000341219	0.000585091	0.58319	0.559766	0.976391	1	0.00067373	0.000540577	1.24632	0.212649	0.863106	1	-0.000652423	0.000636409	-1.02516	0.305286	0.97571	1	0.236559	2.61972	0.269858	0.569783	0.568825	0.966689	0.454113	0.649747	0.999955
		X1_methyl_beta_carboline_3_carboxylic_acid	diet_tea.Res	-0.00035247	0.000610449	-0.577395	0.563673	0.976753	1	-2.45043e-05	0.000532147	-0.0460481	0.963272	0.999178	1	-0.000353783	0.000631166	-0.560523	0.575123	0.991062	1	0	0.22698	0.892713	-0.650162	0.515588	0.963227	-0.650162	0.515588	0.999955
		nicotinamide_ribonucleotide__NMN	diet_tea.Res	-0.000444101	0.000775902	-0.572367	0.567074	0.977174	1	0.000140287	0.000566782	0.247515	0.80451	0.987565	1	0.000407937	0.000736129	0.554165	0.579466	0.991375	1	0	0.665124	0.717084	0.175618	0.860594	0.992245	0.175618	0.860594	0.999955
		guanidinosuccinate	diet_tea.Res	-0.000305641	0.000538367	-0.567719	0.570226	0.977313	1	0.000379213	0.000573168	0.661609	0.508222	0.930721	1	0.000676584	0.000676437	1.00022	0.317205	0.97571	1	0	1.47342	0.478687	0.535769	0.592118	0.968062	0.535769	0.592118	0.999955
		O_sulfo_L_tyrosine	diet_tea.Res	0.000309487	0.000548978	0.563751	0.572924	0.977666	1	0.00144613	0.000779411	1.85541	0.0635375	0.78119	1	0.000144297	0.000697411	0.206904	0.836085	0.999611	1	0	1.84876	0.396777	1.398	0.162112	0.909514	1.398	0.162112	0.999955
		X___22062	diet_tea.Res	0.000401179	0.000719465	0.557608	0.577112	0.977666	1	9.05011e-05	0.000542032	0.166966	0.867396	0.998417	1	0.000764067	0.000651306	1.17313	0.240743	0.975138	1	0	0.633662	0.728454	1.03989	0.29839	0.935131	1.03989	0.29839	0.999955
		galactosylglycerol	diet_tea.Res	0.000317097	0.000567564	0.558698	0.576368	0.977666	1	-0.00093346	0.00053155	-1.75611	0.0790698	0.799267	1	0.000814144	0.000634893	1.28233	0.199726	0.975138	1	0.602433	5.0306	0.0808387	-0.0991873	0.92099	0.994799	0.0499211	0.960185	0.999955
		X___24465	diet_tea.Res	0.000320494	0.000575768	0.556637	0.577776	0.977735	1	0.000188834	0.000556882	0.339091	0.734541	0.97544	1	-0.000321106	0.000646167	-0.496939	0.619232	0.996056	1	0	0.596436	0.74214	0.274481	0.783715	0.984967	0.274481	0.783715	0.999955
		chenodeoxycholate	diet_tea.Res	0.000373455	0.000678571	0.550354	0.582076	0.978167	1	0.000155186	0.000537057	0.288956	0.772615	0.982192	1	0.000169235	0.000698186	0.242392	0.808476	0.999611	1	0	0.0709897	0.965128	0.611678	0.540751	0.965107	0.611678	0.540751	0.999955
		vanillic_acid_glycine	diet_tea.Res	-0.000463156	0.000843907	-0.548824	0.583126	0.97832	1	-0.000550746	0.000626075	-0.87968	0.379033	0.902306	1	0.000764455	0.000751283	1.01753	0.3089	0.97571	1	0.0121554	2.02461	0.36338	-0.292928	0.769577	0.982692	-0.289137	0.772477	0.999955
		X1_linolenoyl_2_hexadecatrienoyl_galactosylglycerol_18_3_16_3	diet_tea.Res	0.000371929	0.000681074	0.546092	0.585003	0.978337	1	-9.40153e-05	0.00060514	-0.155361	0.876536	0.999178	1	-0.000581471	0.000750864	-0.774403	0.438692	0.980782	1	0	0.88655	0.641931	-0.188424	0.850544	0.991323	-0.188424	0.850544	0.999955
		X3.4_dihydroxyphenylacetate	diet_tea.Res	0.000346734	0.000635982	0.545194	0.58562	0.978405	1	0.000552219	0.000531631	1.03873	0.298932	0.888094	1	-0.000339758	0.000737078	-0.460953	0.644832	0.999611	1	0	0.980178	0.612572	0.780058	0.435357	0.957213	0.780058	0.435357	0.999955
		eriodictyol	diet_tea.Res	-0.000434036	0.000797962	-0.543931	0.586489	0.978436	1	0.000499464	0.000537212	0.929735	0.352509	0.898095	1	7.65299e-05	0.000841424	0.0909529	0.92753	0.999611	1	0	0.960893	0.618507	0.455683	0.648618	0.972812	0.455683	0.648618	0.999955
		X___24736	diet_tea.Res	0.000305111	0.000562786	0.542143	0.58772	0.978654	1	-0.000306825	0.000537641	-0.570687	0.568212	0.942333	1	-0.000543129	0.000622281	-0.872803	0.38277	0.978627	1	0	1.13656	0.566498	-0.494797	0.620743	0.971319	-0.494797	0.620743	0.999955
		taurocholate	diet_tea.Res	0.000301904	0.000559642	0.539459	0.58957	0.978654	1	-5.5414e-05	0.000613977	-0.0902543	0.928085	0.999178	1	0.000112516	0.000659148	0.170699	0.864461	0.999611	1	0	0.186218	0.911094	0.376937	0.70622	0.976153	0.376937	0.70622	0.999955
		X5alpha_androstan_3alpha.17alpha_diol_disulfate	diet_tea.Res	0.000457973	0.000844859	0.54207	0.58777	0.978654	1	-0.000166166	0.000541196	-0.307035	0.758816	0.979751	1	0.000380577	0.000702731	0.541568	0.588116	0.992064	1	0	0.577034	0.749374	0.323069	0.746643	0.980245	0.323069	0.746643	0.999955
		cytidine_2.3_cyclic_monophosphate	diet_tea.Res	0.000324998	0.000606329	0.536009	0.591952	0.978943	1	-5.36167e-05	0.000548429	-0.0977641	0.92212	0.999178	1	-0.000145401	0.000659791	-0.220375	0.825579	0.999611	1	0	0.328862	0.848376	0.128713	0.897585	0.994365	0.128713	0.897585	0.999955
		X3_hydroxyoleoylcarnitine	diet_tea.Res	0.00037216	0.000701721	0.530353	0.595867	0.980119	1	0.000463763	0.000541538	0.856382	0.391787	0.906254	1	-0.000481663	0.00063216	-0.761932	0.446101	0.981033	1	0	1.43391	0.488237	0.401617	0.687966	0.974603	0.401617	0.687966	0.999955
		ascorbic_acid_2_sulfate	diet_tea.Res	0.000397288	0.000780702	0.508885	0.610833	0.983291	1	-0.000383574	0.000541019	-0.708984	0.478335	0.925403	1	-7.56636e-06	0.000717804	-0.010541	0.99159	0.999611	1	0	0.69695	0.705764	-0.254526	0.799089	0.98588	-0.254526	0.799089	0.999955
		genistein	diet_tea.Res	-0.000277544	0.000549628	-0.504967	0.613582	0.983636	1	-0.000138264	0.000564011	-0.245145	0.806345	0.988166	1	1.905e-05	0.00066183	0.0287838	0.977037	0.999611	1	0	0.119526	0.941988	-0.443159	0.657651	0.973335	-0.443159	0.657651	0.999955
		N_acetylglucosamine_conjugate_of_C24H40O4_bile_acid	diet_tea.Res	-0.004355	0.00864218	-0.503923	0.614315	0.983705	1	4.61928e-05	0.000695029	0.0664616	0.94701	0.999178	1	5.33707e-05	0.00132813	0.0401848	0.967946	0.999611	1	0	0.258248	0.878865	0.0415053	0.966893	0.998305	0.0415053	0.966893	0.999955
		X3_hydroxystachydrine.	diet_tea.Res	-0.000271183	0.000543129	-0.499298	0.61757	0.983845	1	-0.000334877	0.000526086	-0.636545	0.524421	0.933902	1	2.29459e-05	0.000618112	0.0371225	0.970387	0.999611	1	0	0.210814	0.899958	-0.667121	0.504695	0.962477	-0.667121	0.504695	0.999955
		phenylacetylglutamate	diet_tea.Res	-0.000287148	0.000573861	-0.50038	0.616808	0.983845	1	-0.000109502	0.0005252	-0.208497	0.834841	0.99305	1	-0.000132424	0.00064732	-0.204572	0.837906	0.999611	1	0	0.0580704	0.971382	-0.526906	0.598259	0.968574	-0.526906	0.598259	0.999955
		pregnanolone_allopregnanolone_sulfate	diet_tea.Res	-0.000500574	0.00100793	-0.496633	0.619448	0.983857	1	0.00111686	0.000605301	1.84513	0.0650191	0.782812	1	-0.000952384	0.000895863	-1.06309	0.28774	0.97571	1	0.545814	4.40348	0.110611	0.614671	0.538772	0.965107	0.0586866	0.953202	0.999955
		X1_palmitoyl_GPS_16_0.	diet_tea.Res	-0.000296767	0.000607359	-0.48862	0.625111	0.984605	1	-0.000477583	0.000553213	-0.863288	0.387979	0.905039	1	0.000101916	0.0006161	0.165421	0.868612	0.999611	1	0	0.501061	0.778388	-0.714366	0.475001	0.95967	-0.714366	0.475001	0.999955
		N_succinyl_phenylalanine	diet_tea.Res	-0.000406122	0.000837254	-0.485065	0.62763	0.985047	1	-0.000175249	0.000549475	-0.318938	0.749773	0.97802	1	-0.000692604	0.000802204	-0.863376	0.387931	0.979096	1	0	0.287854	0.865951	-0.891389	0.372721	0.950468	-0.891389	0.372721	0.999955
		chlorogenate	diet_tea.Res	-0.000466385	0.000961454	-0.485083	0.627618	0.985047	1	-0.000150567	0.000597051	-0.252184	0.800899	0.986944	1	-0.000768142	0.000865273	-0.887745	0.374678	0.97824	1	0	0.35677	0.83662	-0.854531	0.392811	0.95151	-0.854531	0.392811	0.999955
		X1_margaroylglycerol_17_0	diet_tea.Res	-0.000265042	0.000547663	-0.483951	0.628421	0.985135	1	-6.18021e-05	0.000546817	-0.113022	0.910013	0.999178	1	-0.00095344	0.000627107	-1.52038	0.128416	0.975138	1	0	1.21883	0.543668	-1.15745	0.247087	0.933612	-1.15745	0.247087	0.999955
		X5_hydroxyindoleacetate	diet_tea.Res	-0.000271841	0.000569098	-0.47767	0.632885	0.985455	1	0.00041134	0.000522239	0.787648	0.430903	0.915426	1	-0.00128449	0.000646867	-1.98571	0.0470655	0.969566	1	0.519373	4.16123	0.124853	-0.79396	0.427219	0.956897	-0.67186	0.501673	0.999955
		X___24431	diet_tea.Res	-0.000307905	0.000644791	-0.477526	0.632987	0.985455	1	0.000474116	0.0005442	0.871217	0.383635	0.903644	1	-0.000169066	0.000691218	-0.244592	0.806772	0.999611	1	0	1.0143	0.602208	0.18048	0.856776	0.992137	0.18048	0.856776	0.999955
		X___25603	diet_tea.Res	0.000283474	0.000598959	0.473277	0.636015	0.985669	1	-0.000415997	0.000533574	-0.779643	0.435601	0.91596	1	-0.000459134	0.000632609	-0.725778	0.467975	0.982872	1	0	0.982833	0.611759	-0.612989	0.539884	0.965107	-0.612989	0.539884	0.999955
		androstenediol_3beta.17beta_disulfate_1	diet_tea.Res	-0.000270487	0.000575314	-0.470155	0.638244	0.985757	1	-0.000532041	0.000546528	-0.973493	0.330308	0.893633	1	-0.00112608	0.000639825	-1.75999	0.0784099	0.975138	1	0	1.01914	0.600755	-1.80199	0.0715475	0.848051	-1.80199	0.0715475	0.999955
		X15_3_anacardic_acid	diet_tea.Res	-0.000272432	0.000578222	-0.471155	0.63753	0.985757	1	0.000701175	0.000584583	1.19944	0.230355	0.869297	1	0.00124075	0.000668093	1.85715	0.0632902	0.974223	1	0.361397	3.13184	0.208896	1.40635	0.159621	0.907351	1.17005	0.24198	0.999955
		tyramine_O_sulfate	diet_tea.Res	-0.000485627	0.00102765	-0.47256	0.636527	0.985757	1	-0.000179662	0.000554368	-0.324084	0.745874	0.977527	1	0.000497531	0.000662328	0.751185	0.452541	0.981678	1	0	0.891381	0.640382	0.0352413	0.971887	0.998542	0.0352413	0.971887	0.999955
		X3.5_dihydroxyphenylpropionate	diet_tea.Res	0.000254692	0.000546522	0.466023	0.641199	0.986336	1	0.000299085	0.000586165	0.510241	0.609883	0.949543	1	-0.000120497	0.000644737	-0.186894	0.851744	0.999611	1	0	0.275341	0.871386	0.486941	0.6263	0.971319	0.486941	0.6263	0.999955
		X___18901	diet_tea.Res	0.000254324	0.00055269	0.460157	0.645403	0.986734	1	-0.000257688	0.000561994	-0.458524	0.646576	0.957119	1	4.27066e-05	0.000665193	0.0642018	0.94881	0.999611	1	0	0.424637	0.808707	0.0383811	0.969384	0.998542	0.0383811	0.969384	0.999955
		mevalonolactone	diet_tea.Res	-0.000251487	0.000551106	-0.456331	0.648152	0.987215	1	0.000692192	0.000667753	1.0366	0.299923	0.888225	1	0.00153771	0.000706664	2.17601	0.0295543	0.951425	1	0.512012	4.09846	0.128834	1.3854	0.165929	0.910146	1.11177	0.266235	0.999955
		succinoyltaurine	diet_tea.Res	0.000283757	0.000631333	0.449456	0.653103	0.987425	1	0.000322882	0.000530092	0.609105	0.542455	0.93845	1	-0.000765641	0.000648009	-1.18153	0.237393	0.975138	1	0	1.96886	0.373652	0.0129535	0.989665	0.998956	0.0129535	0.989665	0.999955
		X1_palmitoyl_2_linolenoyl_digalactosylglycerol_16_0_18_3	diet_tea.Res	0.000240851	0.000546104	0.441034	0.659188	0.988043	1	-0.00150341	0.000558293	-2.69287	0.00708391	0.436652	1	6.89744e-05	0.000617596	0.111682	0.911075	0.999611	1	0.65853	5.85704	0.0534762	-1.26551	0.205689	0.922347	-0.71611	0.473924	0.999955
		alpha_hydroxyisocaproate	diet_tea.Res	-0.000239819	0.00054218	-0.442324	0.658255	0.988043	1	-0.000262404	0.000581558	-0.451208	0.651839	0.958415	1	-0.000143098	0.000670931	-0.213283	0.831106	0.999611	1	0	0.0197341	0.990181	-0.651917	0.514455	0.963227	-0.651917	0.514455	0.999955
		phenylacetylglycine	diet_tea.Res	0.000625862	0.00142043	0.440614	0.659492	0.988043	1	-5.75037e-05	0.000705089	-0.0815552	0.935	0.999178	1	0.000513348	0.000720634	0.712356	0.476244	0.983245	1	0	0.392501	0.821806	0.561909	0.574178	0.967146	0.561909	0.574178	0.999955
		N_acetylsphingosine	diet_tea.Res	-0.000238695	0.000544142	-0.438664	0.660905	0.98827	1	-7.4649e-05	0.000532793	-0.140109	0.888574	0.999178	1	-0.000168409	0.000618694	-0.272201	0.785468	0.999611	1	0	0.0467455	0.976898	-0.489289	0.624637	0.971319	-0.489289	0.624637	0.999955
		X3_hydroxyisobutyrate	diet_tea.Res	-0.000388918	0.000888878	-0.437538	0.661721	0.988378	1	0.000935838	0.000538457	1.738	0.0822108	0.800914	1	0.000359801	0.000666291	0.540006	0.589193	0.992103	1	0	1.69897	0.427636	1.3434	0.179143	0.914032	1.3434	0.179143	0.999955
		X3_3_hydroxyphenylpropionate_sulfate	diet_tea.Res	0.000270015	0.000620278	0.435314	0.663335	0.98845	1	0.000131246	0.000528718	0.248234	0.803953	0.987437	1	-0.00107286	0.000674796	-1.58991	0.111856	0.975138	1	0.234085	2.61126	0.271002	-0.409473	0.682193	0.974427	-0.402346	0.687429	0.999955
		androstenediol_3alpha._17alpha_monosulfate_2	diet_tea.Res	-0.000237239	0.000546546	-0.43407	0.664238	0.988543	1	0.000125723	0.000559787	0.224591	0.822298	0.990638	1	-0.00179758	0.000654592	-2.74611	0.00603062	0.784767	1	0.630137	5.40741	0.066957	-1.54032	0.123483	0.893381	-1.05929	0.289467	0.999955
		octadecadienedioate_C18_2_DC.	diet_tea.Res	-0.000238271	0.000548929	-0.434064	0.664242	0.988543	1	0.000258463	0.000533621	0.484358	0.628132	0.953717	1	0.000821175	0.000632532	1.29823	0.194207	0.975138	1	0	1.60401	0.44843	0.710224	0.477565	0.960262	0.710224	0.477565	0.999955
		phenylacetylglutamine	diet_tea.Res	0.000264703	0.000612144	0.432419	0.665437	0.988712	1	0.000309209	0.000543552	0.568867	0.569446	0.942333	1	0.000774347	0.000637296	1.21505	0.224347	0.975138	1	0	0.414251	0.812918	1.25407	0.209816	0.923619	1.25407	0.209816	0.999955
		X___25946	diet_tea.Res	-0.000325912	0.000754698	-0.431845	0.665854	0.988712	1	-0.000738171	0.000553616	-1.33336	0.182412	0.851698	1	0.000203507	0.000642831	0.316579	0.751563	0.999611	1	0	1.23225	0.540032	-0.912315	0.361603	0.947649	-0.912315	0.361603	0.999955
		X5alpha_pregnan_3beta.20alpha_diol_monosulfate_2	diet_tea.Res	-0.00042096	0.000977582	-0.430614	0.666749	0.988756	1	7.69913e-05	0.000593	0.129833	0.896698	0.999178	1	-0.000544352	0.000889072	-0.61227	0.540359	0.987894	1	0	0.416453	0.812023	-0.400881	0.688508	0.974706	-0.400881	0.688508	0.999955
		X___23732	diet_tea.Res	0.000228188	0.000537881	0.424236	0.671394	0.989235	1	0.000593624	0.000570676	1.04021	0.298241	0.888094	1	-7.44669e-05	0.000632079	-0.117813	0.906216	0.999611	1	0	0.624613	0.731757	0.807024	0.419653	0.956786	0.807024	0.419653	0.999955
		X___25024	diet_tea.Res	0.000246469	0.000584233	0.421867	0.673122	0.989558	1	0.000222444	0.000651688	0.341335	0.732851	0.975129	1	0.000220115	0.000655637	0.335726	0.737077	0.999611	1	0	0.00114904	0.999426	0.637216	0.523984	0.963921	0.637216	0.523984	0.999955
		hesperidin	diet_tea.Res	0.000274655	0.000659471	0.416477	0.677061	0.990282	1	-0.000476088	0.000619451	-0.768565	0.442152	0.917244	1	0.00103773	0.000715864	1.44961	0.147166	0.975138	1	0.222756	2.57319	0.276209	0.54068	0.588728	0.968018	0.512405	0.608367	0.999955
		X___25033	diet_tea.Res	-0.000249691	0.000600588	-0.415745	0.677597	0.990328	1	-0.00019428	0.000517808	-0.375197	0.707514	0.970247	1	-0.000599679	0.00067077	-0.894016	0.371313	0.97824	1	0	0.246298	0.884132	-0.930904	0.351903	0.945746	-0.930904	0.351903	0.999955
		tricosanoyl_sphingomyelin_d18_1_23_0.	diet_tea.Res	-0.000354932	0.000856007	-0.414637	0.678408	0.990824	1	-0.000288448	0.000562641	-0.512668	0.608184	0.949076	1	0.000699912	0.000651494	1.07432	0.28268	0.97571	1	0	1.57957	0.453941	0.0966251	0.923024	0.994825	0.0966251	0.923024	0.999955
		tartronate__hydroxymalonate	diet_tea.Res	0.000225053	0.000547375	0.411149	0.680963	0.991153	1	0.00105367	0.000551194	1.9116	0.055927	0.770614	1	0.00021136	0.000621557	0.340049	0.73382	0.999611	1	0	1.47425	0.478488	1.56992	0.116433	0.886971	1.56992	0.116433	0.999955
		steviol	diet_tea.Res	0.000228697	0.000576185	0.396915	0.69143	0.993197	1	-0.000418657	0.000539428	-0.776113	0.437682	0.91596	1	-0.000375303	0.000618967	-0.606337	0.544291	0.9881	1	0	0.797348	0.671209	-0.574622	0.565547	0.966568	-0.574622	0.565547	0.999955
		myristoleoylcarnitine_C14_1.	diet_tea.Res	-0.000417466	0.00105432	-0.395959	0.692135	0.993266	1	0.000485063	0.000564424	0.859394	0.390123	0.905253	1	-0.000193987	0.000744411	-0.260591	0.794408	0.999611	1	0	0.854545	0.652286	0.329704	0.741624	0.979642	0.329704	0.741624	0.999955
		X___21286	diet_tea.Res	-0.00021947	0.000556741	-0.394205	0.69343	0.993613	1	-0.000417564	0.000530868	-0.78657	0.431534	0.91552	1	-0.000129951	0.000701089	-0.185356	0.85295	0.999611	1	0	0.124758	0.939527	-0.826855	0.408319	0.955186	-0.826855	0.408319	0.999955
		X___24231	diet_tea.Res	0.000231784	0.000588613	0.393779	0.693744	0.993613	1	5.67516e-05	0.000552807	0.102661	0.918232	0.999178	1	-0.000181256	0.000630899	-0.287297	0.773885	0.999611	1	0	0.229751	0.891477	0.135611	0.892129	0.994211	0.135611	0.892129	0.999955
		X2_hydroxyoctanoate	diet_tea.Res	0.000227636	0.000582	0.391127	0.695703	0.993689	1	0.000101164	0.000608092	0.166364	0.867871	0.998435	1	-0.000983967	0.000929573	-1.05852	0.289821	0.97571	1	0	1.29564	0.523185	-0.0739704	0.941034	0.996628	-0.0739704	0.941034	0.999955
		X2_hydroxyoleate	diet_tea.Res	-0.000221088	0.000567672	-0.389465	0.696932	0.993801	1	0.00119818	0.000672079	1.78279	0.0746204	0.796095	1	-0.00136322	0.00067629	-2.01574	0.0438276	0.969223	1	0.724373	7.25619	0.0265668	-0.370174	0.711253	0.97655	-0.185482	0.852851	0.999955
		X___25607	diet_tea.Res	0.000423978	0.00109526	0.387103	0.69868	0.994093	1	-0.000619349	0.000629208	-0.984331	0.324953	0.892691	1	-0.00130031	0.00105031	-1.23802	0.215709	0.975138	1	0	1.31282	0.518709	-1.15699	0.247276	0.933612	-1.15699	0.247276	0.999955
		X___24549	diet_tea.Res	0.000290437	0.000750731	0.386873	0.698851	0.994129	1	-0.000174614	0.000623023	-0.280269	0.779271	0.983377	1	-0.000868434	0.000849234	-1.02261	0.306493	0.97571	1	0	1.04795	0.592162	-0.475393	0.634507	0.971767	-0.475393	0.634507	0.999955
		propionylglycine__C3	diet_tea.Res	0.000211937	0.00055184	0.384056	0.700937	0.994158	1	0.000309411	0.000553573	0.558935	0.576206	0.943807	1	0.000579547	0.000639628	0.906069	0.364899	0.977995	1	0	0.196693	0.906335	1.04124	0.297765	0.935131	1.04124	0.297765	0.999955
		X___16060	diet_tea.Res	-0.000219237	0.000575366	-0.381038	0.703175	0.994245	1	-1.91439e-05	0.000520499	-0.0367799	0.97066	0.999178	1	0.000158858	0.000635895	0.249819	0.802728	0.999611	1	0	0.196362	0.906485	-0.112205	0.910661	0.994551	-0.112205	0.910661	0.999955
		skatol	diet_tea.Res	0.000235159	0.000632576	0.371749	0.71008	0.995119	1	-0.00111895	0.000837749	-1.33566	0.181659	0.85167	1	-0.000902548	0.0008795	-1.02621	0.304794	0.97571	1	0.0336934	2.06974	0.355273	-0.951608	0.341296	0.943935	-0.949032	0.342604	0.999955
		lactosyl_N_behenoyl_sphingosine_d18_1_22_0.	diet_tea.Res	-0.000202623	0.00055159	-0.367344	0.713362	0.995749	1	-9.43536e-05	0.000603944	-0.156229	0.875852	0.999178	1	0.000487353	0.000708544	0.687824	0.491564	0.984876	1	0	0.632186	0.728992	0.016279	0.987012	0.998956	0.016279	0.987012	0.999955
		coumaroylquinate__3	diet_tea.Res	0.000629471	0.00173385	0.363049	0.716568	0.996015	1	0.000679957	0.000632087	1.07573	0.282046	0.883355	1	0.000336676	0.00123728	0.27211	0.785538	0.999611	1	0	0.0611729	0.969877	1.141	0.25387	0.934255	1.141	0.25387	0.999955
		dihydroferulate	diet_tea.Res	-0.000198372	0.000548472	-0.36168	0.717591	0.996297	1	-0.00133517	0.000544877	-2.4504	0.0142699	0.573105	1	-0.00059149	0.000621215	-0.952151	0.341021	0.97571	1	0.0998844	2.22194	0.32924	-2.19543	0.0281328	0.737086	-2.07754	0.0377517	0.999955
		hydroxy_N6.N6.N6_trimethyllysine.	diet_tea.Res	0.000228038	0.000631903	0.360875	0.718193	0.996297	1	-7.8862e-05	0.000523667	-0.150596	0.880295	0.999178	1	0.00015144	0.000648835	0.233403	0.815448	0.999611	1	0	0.15886	0.923643	0.220288	0.825647	0.988898	0.220288	0.825647	0.999955
		N_acetylserotonin	diet_tea.Res	-0.00020568	0.000574453	-0.358045	0.72031	0.996618	1	0.000291554	0.000554529	0.525769	0.599049	0.947223	1	-0.000375727	0.000659449	-0.569759	0.568841	0.990479	1	0	0.695385	0.706316	-0.184038	0.853984	0.991906	-0.184038	0.853984	0.999955
		pregnenetriol_disulfate.	diet_tea.Res	-0.000232413	0.000657949	-0.353239	0.72391	0.996688	1	-0.000772067	0.000534006	-1.4458	0.148233	0.842407	1	-0.000189817	0.000668474	-0.283956	0.776444	0.999611	1	0	0.624359	0.73185	-1.29282	0.196072	0.918	-1.29282	0.196072	0.999955
		X1_linoleoyl_digalactosylglycerol_18_2.	diet_tea.Res	0.000382421	0.00108852	0.351323	0.725346	0.996688	1	4.42776e-05	0.00057572	0.0769082	0.938697	0.999178	1	0.00100928	0.000850494	1.1867	0.235345	0.975138	1	0	0.883724	0.642838	0.80863	0.418728	0.956272	0.80863	0.418728	0.999955
		X7_methylxanthine	diet_tea.Res	-0.000195299	0.000549123	-0.355656	0.722099	0.996688	1	0.000465533	0.000619223	0.751802	0.45217	0.919821	1	-0.00115376	0.000668316	-1.72637	0.0842801	0.975138	1	0.369846	3.17383	0.204556	-0.705861	0.480275	0.960344	-0.592586	0.553458	0.999955
		ferulylglycine__1	diet_tea.Res	0.000320134	0.000905856	0.353405	0.723785	0.996688	1	-0.000560348	0.000627881	-0.892443	0.372155	0.901199	1	-0.000335772	0.000846847	-0.396496	0.691739	0.999611	1	0	0.641969	0.725435	-0.66075	0.508773	0.963185	-0.66075	0.508773	0.999955
		X___25504	diet_tea.Res	-0.000202889	0.000573479	-0.353785	0.7235	0.996688	1	-0.00105738	0.00111323	-0.949827	0.3422	0.896204	1	0.0017523	0.000820825	2.13481	0.0327767	0.962149	1	0.625816	5.34496	0.0690806	0.48967	0.624367	0.971319	0.303797	0.761282	0.999955
		X___19917	diet_tea.Res	0.000269029	0.000769972	0.349401	0.726788	0.996902	1	6.50968e-06	0.000599311	0.0108619	0.991334	0.999178	1	-0.000570771	0.000887846	-0.642872	0.520307	0.987465	1	0	0.524403	0.769356	-0.105259	0.91617	0.994799	-0.105259	0.91617	0.999955
		syringaldehyde	diet_tea.Res	0.000215644	0.000618369	0.348731	0.727292	0.996917	1	-0.000459845	0.000628915	-0.731172	0.464674	0.922191	1	-0.000741212	0.000649787	-1.1407	0.253995	0.97571	1	0	1.21966	0.543444	-0.858931	0.390378	0.951111	-0.858931	0.390378	0.999955
		X3_hydroxyoctanoate	diet_tea.Res	0.000221528	0.000637791	0.347337	0.728338	0.997	1	4.39143e-06	0.000581771	0.00754839	0.993977	0.999178	1	-0.000191426	0.000919157	-0.208263	0.835024	0.999611	1	0	0.147465	0.92892	0.12887	0.89746	0.994365	0.12887	0.89746	0.999955
		stearidonate_18_4n3	diet_tea.Res	-0.000211886	0.000611208	-0.346667	0.728841	0.997118	1	-0.000345503	0.000587143	-0.588448	0.556232	0.940064	1	-0.000889437	0.00078076	-1.13919	0.254622	0.97571	1	0	0.493545	0.781319	-1.12724	0.259642	0.934255	-1.12724	0.259642	0.999955
		X___13844	diet_tea.Res	0.000238318	0.000688021	0.346381	0.729056	0.997123	1	-0.000981386	0.000620547	-1.58148	0.113767	0.827332	1	-0.00040407	0.000756726	-0.533971	0.593362	0.992917	1	0	1.73414	0.420181	-1.08262	0.278978	0.93437	-1.08262	0.278978	0.999955
		thioproline	diet_tea.Res	0.000193537	0.000559625	0.345834	0.729468	0.997181	1	0.000365924	0.000580561	0.630294	0.528503	0.934522	1	0.000575676	0.000891717	0.645581	0.518551	0.987365	1	0	0.13914	0.932795	0.891351	0.372741	0.950468	0.891351	0.372741	0.999955
		X1_methylurate	diet_tea.Res	-0.000187105	0.000544306	-0.34375	0.731035	0.997513	1	-4.38579e-05	0.000662033	-0.0662473	0.947181	0.999178	1	-0.000637688	0.000718773	-0.887189	0.374977	0.97824	1	0	0.400627	0.818474	-0.713463	0.475559	0.959797	-0.713463	0.475559	0.999955
		X___24546	diet_tea.Res	-0.000186559	0.000548784	-0.339949	0.733895	0.99781	1	-0.00026538	0.000557752	-0.475803	0.634215	0.955113	1	-6.58354e-05	0.000656544	-0.100276	0.920125	0.999611	1	0	0.0537015	0.973507	-0.546176	0.584945	0.967747	-0.546176	0.584945	0.999955
		sphingomyelin_d18_1_14_0__d16_1_16_0.	diet_tea.Res	-0.000182745	0.000539919	-0.338468	0.735011	0.997942	1	-0.000648864	0.000550009	-1.17973	0.238107	0.871775	1	0.00205576	0.000816967	2.51633	0.0118585	0.881499	1	0.744464	7.82669	0.0199736	0.107427	0.91445	0.994799	0.402124	0.687593	0.999955
		behenoyl_sphingomyelin_d18_1_22_0.	diet_tea.Res	-0.00019131	0.000566289	-0.337831	0.73549	0.998011	1	-0.000996562	0.000557925	-1.78619	0.0740679	0.794867	1	0.00166803	0.000730393	2.28374	0.0223868	0.94675	1	0.763737	8.46516	0.0145149	-0.234365	0.814702	0.987441	0.128728	0.897573	0.999955
		decanoylcarnitine__C10	diet_tea.Res	-0.000616884	0.00183518	-0.336143	0.736763	0.998261	1	0.000952911	0.000592522	1.60823	0.107785	0.82406	1	0.00126248	0.000898968	1.40436	0.160211	0.975138	1	0	0.848697	0.654196	1.95523	0.0505559	0.812688	1.95523	0.0505559	0.999955
		vanillin	diet_tea.Res	-0.000202681	0.000606861	-0.333982	0.738393	0.998291	1	-0.000561175	0.000572618	-0.980016	0.327078	0.892793	1	-0.000209312	0.00061945	-0.3379	0.735439	0.999611	1	0	0.244722	0.884829	-0.970273	0.33191	0.941717	-0.970273	0.33191	0.999955
		X___25707	diet_tea.Res	-0.000176463	0.000540771	-0.326318	0.744183	0.999149	1	-0.00015803	0.000522876	-0.302232	0.762475	0.980681	1	-0.000792801	0.000618941	-1.2809	0.20023	0.975138	1	0	0.74758	0.688121	-1.04448	0.296262	0.935131	-1.04448	0.296262	0.999955
		phenylacetyltaurine	diet_tea.Res	0.000299715	0.000936254	0.320121	0.748876	0.999973	1	0.00186653	0.000581723	3.20862	0.00133374	0.205995	1	0.000479974	0.000793946	0.604542	0.545483	0.988157	1	0.344886	3.0529	0.217305	2.77674	0.00549071	0.48656	1.97214	0.0485939	0.999955
		X15_2_anacardic_acid	diet_tea.Res	-8.1197e-05	0.000730155	-0.111205	0.911454	0.999997	1	0.00148082	0.000687484	2.15397	0.0312423	0.700489	1	0.00197364	0.000776441	2.54191	0.011025	0.871422	1	0.522636	4.18968	0.12309	2.63127	0.00850668	0.565672	1.82592	0.0678624	0.999955
		androstenediol_3beta.17beta_monosulfate_2	diet_tea.Res	1.12503e-05	0.000563443	0.0199671	0.98407	0.999997	1	-0.00150025	0.000645671	-2.32354	0.0201499	0.627941	1	-0.00113055	0.000682093	-1.65747	0.0974239	0.975138	1	0.425377	3.48054	0.175473	-2.16008	0.0307667	0.750096	-1.71678	0.0860193	0.999955
		X4_chlorobenzoic_acid	diet_tea.Res	-2.76086e-05	0.000603389	-0.0457558	0.963505	0.999997	1	-0.000445925	0.000540544	-0.824956	0.409397	0.911135	1	-0.00150731	0.000670579	-2.24777	0.0245909	0.948939	1	0.28851	2.811	0.245244	-1.71	0.0872654	0.866528	-1.4788	0.139193	0.999955
		X___24854	diet_tea.Res	0.000139048	0.000589589	0.235839	0.813558	0.999997	1	0.00156495	0.0005888	2.65787	0.00786369	0.453863	1	-2.42287e-05	0.000614866	-0.0394048	0.968568	0.999611	1	0.537387	4.32327	0.115137	1.67277	0.0943725	0.870295	1.11947	0.262941	0.999955
		X___23105	diet_tea.Res	9.78533e-05	0.000723736	0.135206	0.892449	0.999997	1	-0.00129262	0.000560506	-2.30617	0.0211011	0.632718	1	-0.00020918	0.000655569	-0.319082	0.749665	0.999611	1	0.288749	2.81195	0.245129	-1.62067	0.105088	0.877919	-1.26796	0.204813	0.999955
		X___25511	diet_tea.Res	0.00011187	0.000865602	0.129239	0.897168	0.999997	1	-0.00112148	0.000561565	-1.99706	0.0458189	0.747871	1	-0.000185322	0.000655033	-0.282921	0.777237	0.999611	1	0	1.92932	0.381112	-1.46822	0.142045	0.900999	-1.46822	0.142045	0.999955
		X2_palmitoyl_GPC._16_0.	diet_tea.Res	-0.00010552	0.00119057	-0.0886301	0.929376	0.999997	1	0.000615022	0.000565336	1.08789	0.276644	0.882021	1	0.000666791	0.000693272	0.961803	0.336148	0.97571	1	0	0.344718	0.841677	1.33105	0.183171	0.915217	1.33105	0.183171	0.999955
		glycoursodeoxycholate	diet_tea.Res	0.000158878	0.000557223	0.285124	0.775549	0.999997	1	-0.000404745	0.000585927	-0.690777	0.489706	0.927465	1	-0.00128144	0.00063334	-2.0233	0.0430418	0.968938	1	0.315846	2.92332	0.231851	-1.31488	0.18855	0.917354	-1.13148	0.257855	0.999955
		X1_palmitoyl_2_stearoyl_GPC_16_0_18_0	diet_tea.Res	-5.8282e-05	0.000720565	-0.0808838	0.935534	0.999997	1	0.000222614	0.000533493	0.417276	0.676476	0.964381	1	0.00135289	0.000678986	1.99252	0.0463144	0.969566	1	0.181412	2.44323	0.294754	1.30673	0.191303	0.917354	1.19255	0.233044	0.999955
		isobutyrylcarnitine__C4	diet_tea.Res	0.000207062	0.000653686	0.316761	0.751425	0.999997	1	0.000480563	0.000584696	0.821903	0.411132	0.911186	1	0.000808412	0.000724176	1.11632	0.264285	0.97571	1	0	0.379981	0.826967	1.28143	0.200044	0.918603	1.28143	0.200044	0.999955
		X___23557	diet_tea.Res	-3.323e-05	0.000936975	-0.0354652	0.971709	0.999997	1	0.000580079	0.000560057	1.03575	0.300319	0.888272	1	0.000673429	0.000718983	0.936642	0.348943	0.976351	1	0	0.402457	0.817726	1.24454	0.213302	0.92377	1.24454	0.213302	0.999955
		X3_S_cysteinyl_2_methylpropanoate.	diet_tea.Res	7.8114e-05	0.000808311	0.0966385	0.923013	0.999997	1	-0.000834713	0.000599672	-1.39195	0.163938	0.844345	1	-0.000500929	0.000821948	-0.609442	0.542232	0.987894	1	0	0.822685	0.66276	-1.22294	0.221351	0.925743	-1.22294	0.221351	0.999955
		X3_indoxyl_sulfate	diet_tea.Res	-0.000225656	0.00103582	-0.217852	0.827545	0.999997	1	0.000657912	0.000556614	1.18199	0.23721	0.871509	1	0.000475504	0.000735907	0.646146	0.518185	0.987365	1	0	0.564903	0.753933	1.13893	0.254732	0.934255	1.13893	0.254732	0.999955
		X___23064	diet_tea.Res	-0.000163903	0.000561401	-0.291953	0.770322	0.999997	1	-0.000551642	0.000546712	-1.00902	0.312966	0.890137	1	-0.000344968	0.000613242	-0.562532	0.573754	0.991062	1	0	0.245438	0.884512	-1.08368	0.278508	0.93437	-1.08368	0.278508	0.999955
		linoleoyl_arachidonoyl_glycerol_18_2_20_4__2_.	diet_tea.Res	6.04055e-06	0.000558068	0.010824	0.991364	0.999997	1	-0.00111909	0.000541553	-2.06645	0.0387861	0.727593	1	0.000250695	0.000625423	0.400841	0.688537	0.999611	1	0.402275	3.34602	0.187681	-1.04162	0.297586	0.935131	-0.750923	0.452699	0.999955
		malonylcarnitine	diet_tea.Res	-4.66315e-06	0.000629112	-0.00741226	0.994086	0.999997	1	-0.000718608	0.000537741	-1.33635	0.181436	0.85167	1	-0.000135953	0.000634259	-0.214349	0.830275	0.999611	1	0	0.883097	0.64304	-0.974026	0.330044	0.941717	-0.974026	0.330044	0.999955
		X___24767	diet_tea.Res	-0.00011144	0.00054121	-0.205909	0.836862	0.999997	1	-0.00064249	0.000524643	-1.22462	0.220717	0.865147	1	-8.099e-05	0.000651765	-0.124263	0.901107	0.999611	1	0	0.659686	0.719037	-0.947552	0.343358	0.944306	-0.947552	0.343358	0.999955
		N_palmitoylglycine	diet_tea.Res	-7.56917e-05	0.000541383	-0.139812	0.888809	0.999997	1	-0.000292235	0.000649017	-0.450273	0.652514	0.958684	1	-0.000727077	0.000677181	-1.07368	0.282965	0.97571	1	0	0.566818	0.753212	-0.899037	0.368633	0.949515	-0.899037	0.368633	0.999955
		X___25027	diet_tea.Res	0.000110462	0.000566867	0.194864	0.8455	0.999997	1	-2.61835e-05	0.000547604	-0.0478147	0.961864	0.999178	1	-0.00127344	0.000668325	-1.90542	0.0567259	0.973198	1	0.309346	2.8958	0.235063	-0.880378	0.378654	0.950468	-0.794687	0.426795	0.999955
		X___25502	diet_tea.Res	0.000163218	0.000817726	0.1996	0.841793	0.999997	1	-0.000747259	0.000536446	-1.39298	0.163626	0.844345	1	-1.75492e-05	0.00063148	-0.0277907	0.977829	0.999611	1	0	1.21295	0.545271	-0.87639	0.380818	0.950468	-0.87639	0.380818	0.999955
		N_acetylcarnosine	diet_tea.Res	0.00022255	0.000742137	0.299877	0.764271	0.999997	1	-0.000218593	0.000554307	-0.394353	0.69332	0.967789	1	-0.00104379	0.000733606	-1.42282	0.15479	0.975138	1	0	1.5412	0.462735	-0.853605	0.393324	0.951679	-0.853605	0.393324	0.999955
		laurylcarnitine__C12	diet_tea.Res	-8.4395e-05	0.00112283	-0.0751628	0.940085	0.999997	1	0.00077932	0.00053686	1.45163	0.146606	0.841987	1	-0.000292217	0.000735465	-0.397323	0.691129	0.999611	1	0	1.55138	0.460386	0.848147	0.396356	0.952144	0.848147	0.396356	0.999955
		X7_methylurate	diet_tea.Res	-7.73975e-05	0.000546868	-0.141529	0.887452	0.999997	1	-0.000104646	0.000708477	-0.147705	0.882575	0.999178	1	-0.000844601	0.000691692	-1.22106	0.222061	0.975138	1	0	0.861632	0.649979	-0.819277	0.412628	0.955796	-0.819277	0.412628	0.999955
		X5_methylthioadenosine_MTA	diet_tea.Res	2.83076e-05	0.000551289	0.051348	0.959048	0.999997	1	-0.000442354	0.000542163	-0.815905	0.414555	0.911928	1	-0.000437067	0.000647243	-0.675275	0.499501	0.985351	1	0	0.460485	0.794341	-0.814769	0.415204	0.955796	-0.814769	0.415204	0.999955
		X2_stearoyl_GPE_18_0.	diet_tea.Res	-0.000198967	0.000771731	-0.257819	0.796546	0.999997	1	-2.41403e-05	0.000550947	-0.0438161	0.965051	0.999178	1	0.00109778	0.000658921	1.66603	0.0957082	0.975138	1	0.102903	2.22941	0.328012	0.783978	0.433053	0.957052	0.745555	0.455936	0.999955
		X___25507	diet_tea.Res	0.000129547	0.000770519	0.16813	0.866481	0.999997	1	-0.000983053	0.000614996	-1.59847	0.109938	0.824737	1	0.000131702	0.00061983	0.212481	0.831731	0.999611	1	0.0143887	2.0292	0.362548	-0.774161	0.438836	0.957293	-0.766514	0.443371	0.999955
		pregnenolone_sulfate	diet_tea.Res	0.000242832	0.000871572	0.278614	0.780541	0.999997	1	0.000415657	0.000537268	0.77365	0.439138	0.916575	1	0.000110828	0.000712331	0.155584	0.876361	0.999611	1	0	0.120837	0.941371	0.761268	0.446497	0.958391	0.761268	0.446497	0.999955
		X1_methylhypoxanthine	diet_tea.Res	3.75267e-05	0.000540208	0.0694672	0.944618	0.999997	1	-4.3726e-05	0.000640639	-0.0682538	0.945584	0.999178	1	-0.00105814	0.000713987	-1.48201	0.138338	0.975138	1	0	1.66686	0.434555	-0.734146	0.46286	0.959289	-0.734146	0.46286	0.999955
		X___23552	diet_tea.Res	5.4139e-05	0.00078084	0.0693343	0.944724	0.999997	1	0.000618136	0.000545217	1.13374	0.256903	0.875656	1	-8.17882e-05	0.000681848	-0.119951	0.904522	0.999611	1	0	0.749816	0.687353	0.744815	0.456384	0.959289	0.744815	0.456384	0.999955
		X7.12_diketolithocholate	diet_tea.Res	-3.57963e-05	0.00108287	-0.0330569	0.973629	0.999997	1	0.000524725	0.000542717	0.966849	0.33362	0.894667	1	-1.57593e-05	0.000872619	-0.0180598	0.985591	0.999611	1	0	0.397867	0.819604	0.733722	0.463118	0.959289	0.733722	0.463118	0.999955
		sedoheptulose_7_phosphate	diet_tea.Res	0.000114336	0.000633973	0.180348	0.856879	0.999997	1	0.000636795	0.000716338	0.888959	0.374025	0.90136	1	0.000153395	0.000875336	0.175242	0.86089	0.999611	1	0	0.334867	0.845833	0.72015	0.471433	0.95934	0.72015	0.471433	0.999955
		sphingomyelin_d18_2_24_1__d18_1_24_2.	diet_tea.Res	0.000116216	0.000914834	0.127035	0.898913	0.999997	1	-0.000645575	0.000566675	-1.13923	0.254606	0.874457	1	0.00168881	0.000681718	2.47728	0.0132389	0.896707	1	0.713062	6.97016	0.0306514	0.693352	0.488089	0.961397	0.484842	0.627788	0.999955
		glycyrrhetinate	diet_tea.Res	0.000119539	0.00053759	0.22236	0.824034	0.999997	1	0.000343515	0.000522983	0.656838	0.511285	0.931023	1	0.000161704	0.000653708	0.247365	0.804626	0.999611	1	0	0.0985413	0.951923	0.665979	0.505424	0.962702	0.665979	0.505424	0.999955
		androsterone_sulfate	diet_tea.Res	-8.11221e-05	0.000596246	-0.136055	0.891778	0.999997	1	0.0010862	0.00061929	1.75395	0.0794396	0.800463	1	-0.000296128	0.000633216	-0.467657	0.64003	0.999488	1	0.304067	2.87384	0.237659	0.663102	0.507265	0.963066	0.553835	0.579692	0.999955
		X___18059	diet_tea.Res	-0.000143648	0.000542034	-0.265018	0.790996	0.999997	1	0.000628963	0.000622581	1.01025	0.312375	0.890063	1	0.000302483	0.000638516	0.473729	0.635693	0.998208	1	0	0.898239	0.63819	0.645771	0.518427	0.963239	0.645771	0.518427	0.999955
		X3_5_cytidylylcytidine.	diet_tea.Res	4.87768e-05	0.000563127	0.0866177	0.930975	0.999997	1	-0.000457146	0.000520591	-0.878129	0.379874	0.902477	1	-0.000152804	0.000608425	-0.251146	0.801701	0.999611	1	0	0.445029	0.800503	-0.629808	0.52882	0.96409	-0.629808	0.52882	0.999955
		taurochenodeoxycholic_acid_3_sulfate	diet_tea.Res	0.000335485	0.00141872	0.236469	0.813069	0.999997	1	-0.000227481	0.00068466	-0.332254	0.739698	0.976607	1	-0.00186718	0.00155101	-1.20385	0.228647	0.975138	1	0	1.22206	0.542791	-0.6273	0.530463	0.964114	-0.6273	0.530463	0.999955
		lactose	diet_tea.Res	-5.29997e-05	0.000553077	-0.0958269	0.923658	0.999997	1	0.000231007	0.000548735	0.42098	0.673769	0.963519	1	-0.000991414	0.000639029	-1.55144	0.120797	0.975138	1	0.0996261	2.2213	0.329345	-0.609976	0.541878	0.965107	-0.59569	0.551382	0.999955
		X___12849	diet_tea.Res	0.000315223	0.00105698	0.29823	0.765527	0.999997	1	0.00044117	0.000566534	0.778717	0.436146	0.91596	1	-0.000196753	0.000882261	-0.22301	0.823528	0.999611	1	0	0.372875	0.82991	0.610082	0.541807	0.965107	0.610082	0.541807	0.999955
		X2_methylbutyrylphenylalanine	diet_tea.Res	8.10022e-06	0.000668098	0.0121243	0.990326	0.999997	1	0.00046581	0.000521448	0.8933	0.371697	0.901169	1	2.33166e-06	0.000678593	0.00343603	0.997258	0.999823	1	0	0.425469	0.808371	0.610471	0.54155	0.965107	0.610471	0.54155	0.999955
		hydantoin_5_propionate	diet_tea.Res	-5.12106e-05	0.000543012	-0.0943084	0.924864	0.999997	1	0.000353313	0.000611367	0.577906	0.563328	0.941682	1	0.000382462	0.000631215	0.605915	0.544571	0.988157	1	0	0.360435	0.835088	0.591242	0.554359	0.965258	0.591242	0.554359	0.999955
		ciliatine_2_aminoethylphosphonate	diet_tea.Res	-4.75622e-05	0.000565264	-0.0841415	0.932944	0.999997	1	-0.000590395	0.000536559	-1.10034	0.271185	0.880323	1	0.000204749	0.000652229	0.313922	0.753581	0.999611	1	0	0.986624	0.610601	-0.574233	0.56581	0.966595	-0.574233	0.56581	0.999955
		guanosine_2.3_cyclic_monophosphate	diet_tea.Res	0.000154336	0.00061906	0.249307	0.803123	0.999997	1	7.70676e-05	0.000538162	0.143205	0.886128	0.999178	1	0.000420257	0.000658011	0.638677	0.523033	0.987465	1	0	0.169521	0.918732	0.566613	0.570977	0.966689	0.566613	0.570977	0.999955
		X___12740	diet_tea.Res	-0.000193315	0.000731239	-0.264367	0.791497	0.999997	1	0.000425514	0.000560407	0.759294	0.447677	0.918677	1	0.000245544	0.000682096	0.359985	0.718859	0.999611	1	0	0.454805	0.7966	0.566746	0.570887	0.966689	0.566746	0.570887	0.999955
		myristoyl_dihydrosphingomyelin_d18_0_14_0.	diet_tea.Res	6.44101e-06	0.000610923	0.0105431	0.991588	0.999997	1	-0.000407596	0.00053652	-0.759703	0.447432	0.918656	1	-9.48705e-05	0.000643233	-0.14749	0.882745	0.999611	1	0	0.289751	0.86513	-0.556113	0.578134	0.967432	-0.556113	0.578134	0.999955
		cytidine_2_or_3_monophosphate_2_or_3_CMP	diet_tea.Res	-0.000152872	0.000540837	-0.282658	0.777439	0.999997	1	-0.000249792	0.000611256	-0.408654	0.682794	0.9658	1	0.00111237	0.00063448	1.75321	0.0795663	0.975138	1	0.340494	3.03257	0.219525	0.53671	0.591468	0.968055	0.477146	0.633258	0.999955
		X___21470	diet_tea.Res	-2.61661e-05	0.000584565	-0.0447617	0.964297	0.999997	1	-0.000298363	0.00054113	-0.55137	0.58138	0.944743	1	-0.000191336	0.000651713	-0.293589	0.769072	0.999611	1	0	0.117357	0.94301	-0.524262	0.600097	0.969033	-0.524262	0.600097	0.999955
		ferulylglycine__2	diet_tea.Res	-0.000282638	0.00102776	-0.275003	0.783314	0.999997	1	0.000663391	0.00056985	1.16415	0.244363	0.87232	1	-0.000184208	0.000638044	-0.288707	0.772805	0.999611	1	0	1.24428	0.536794	0.519559	0.603371	0.969575	0.519559	0.603371	0.999955
		catechol_sulfate	diet_tea.Res	-0.000110467	0.00064258	-0.171912	0.863507	0.999997	1	-0.000654368	0.000538938	-1.21418	0.224679	0.867076	1	0.000533971	0.000696172	0.76701	0.443076	0.980782	1	0	1.83822	0.398873	-0.503855	0.614363	0.97124	-0.503855	0.614363	0.999955
		X5alpha_pregnan_3beta.20alpha_diol_monosulfate_1	diet_tea.Res	0.000197319	0.000797059	0.247559	0.804476	0.999997	1	0.000140145	0.000545442	0.256939	0.797226	0.986311	1	0.000241506	0.000646898	0.373329	0.708904	0.999611	1	0	0.0146294	0.992712	0.502044	0.615637	0.971319	0.502044	0.615637	0.999955
		X___22099	diet_tea.Res	-0.000103197	0.000561549	-0.183772	0.854192	0.999997	1	-6.44984e-05	0.000627771	-0.102742	0.918168	0.999178	1	-0.000341055	0.000622153	-0.548185	0.583565	0.991448	1	0	0.117816	0.942793	-0.476465	0.633743	0.971706	-0.476465	0.633743	0.999955
		X1_palmitoleoylglycerol_16_1.	diet_tea.Res	-2.78494e-05	0.000550744	-0.0505668	0.959671	0.999997	1	1.90925e-05	0.000589974	0.0323617	0.974184	0.999178	1	0.000682381	0.000697873	0.9778	0.328173	0.97571	1	0	0.733396	0.693019	0.475712	0.634279	0.971767	0.475712	0.634279	0.999955
		pregnen_diol_disulfate.	diet_tea.Res	5.89417e-05	0.000659374	0.0893904	0.928772	0.999997	1	0.000207269	0.000542671	0.381943	0.702503	0.969305	1	0.000224104	0.000675098	0.331958	0.739921	0.999611	1	0	0.0394951	0.980446	0.473891	0.635578	0.971767	0.473891	0.635578	0.999955
		X3_2_hydroxyphenylpropionate	diet_tea.Res	0.000169049	0.000543407	0.311092	0.755731	0.999997	1	-0.00135606	0.000678343	-1.99908	0.0455995	0.747871	1	0.000471604	0.000663336	0.710959	0.47711	0.983428	1	0.543576	4.38189	0.111811	-0.465488	0.641582	0.972472	-0.385801	0.699644	0.999955
		X___18345	diet_tea.Res	-2.91008e-05	0.000716501	-0.0406152	0.967603	0.999997	1	-0.000388378	0.00058392	-0.665123	0.505972	0.930448	1	0.00141757	0.00078001	1.81738	0.069159	0.975138	1	0.436578	3.54974	0.169505	0.444035	0.657017	0.973226	0.461016	0.644787	0.999955
		cinnamate	diet_tea.Res	0.000167534	0.000576261	0.290726	0.771261	0.999997	1	-0.000666624	0.000790169	-0.843647	0.398867	0.908525	1	0.00115349	0.000865542	1.33268	0.182636	0.975138	1	0.170803	2.41197	0.299397	0.400414	0.688852	0.974706	0.37158	0.710206	0.999955
		X1_palmitoyl_2_linoleoyl_GPE_16_0_18_2	diet_tea.Res	-0.000153113	0.000549264	-0.27876	0.780429	0.999997	1	-0.000173684	0.000541828	-0.320551	0.748551	0.97802	1	-4.51722e-05	0.000631365	-0.0715469	0.942963	0.999611	1	0	0.0263051	0.986934	-0.399091	0.689826	0.974749	-0.399091	0.689826	0.999955
		feruloylputrescine	diet_tea.Res	0.000119743	0.000572846	0.209031	0.834424	0.999997	1	-0.00021681	0.000524356	-0.413479	0.679256	0.965158	1	0.000633708	0.000626309	1.01181	0.311627	0.97571	1	0	1.08458	0.581415	0.39223	0.694888	0.975108	0.39223	0.694888	0.999955
		X1_linoleoyl_GPG_18_2.	diet_tea.Res	5.29035e-05	0.0012044	0.0439251	0.964964	0.999997	1	-0.000631235	0.000626179	-1.00807	0.313419	0.890162	1	0.000511742	0.000836173	0.612004	0.540535	0.987894	1	0	1.24106	0.537659	-0.389401	0.696979	0.975108	-0.389401	0.696979	0.999955
		O_desmethyltramadol	diet_tea.Res	-4.10383e-05	0.000631231	-0.0650132	0.948164	0.999997	1	-0.000237094	0.0006984	-0.339481	0.734247	0.97544	1	0.00100538	0.000806219	1.24704	0.212384	0.975138	1	0	1.52418	0.466691	0.38781	0.698156	0.975306	0.38781	0.698156	0.999955
		acetylagmatine	diet_tea.Res	-2.74495e-05	0.000550479	-0.0498647	0.96023	0.999997	1	0.00016372	0.000600065	0.272837	0.784979	0.984244	1	0.000306394	0.000644502	0.475397	0.634504	0.997967	1	0	0.159873	0.923175	0.378227	0.705262	0.976069	0.378227	0.705262	0.999955
		androstenediol_3beta.17beta_disulfate_2	diet_tea.Res	-8.44228e-06	0.000556561	-0.0151687	0.987898	0.999997	1	0.000229776	0.00060018	0.382845	0.701834	0.969165	1	0.000209834	0.000667552	0.314333	0.753268	0.999611	1	0	0.103804	0.949422	0.376567	0.706495	0.976153	0.376567	0.706495	0.999955
		X___26054	diet_tea.Res	-9.45114e-05	0.000580436	-0.162828	0.870654	0.999997	1	-0.000346004	0.000537417	-0.643827	0.519687	0.933007	1	0.000140499	0.000620435	0.226452	0.82085	0.999611	1	0	0.354966	0.837375	-0.370596	0.710939	0.976455	-0.370596	0.710939	0.999955
		X___17984	diet_tea.Res	3.03871e-05	0.000598883	0.0507396	0.959533	0.999997	1	0.000272568	0.000534365	0.510077	0.609997	0.949543	1	-0.000866968	0.00064396	-1.34631	0.178204	0.975138	1	0	1.94826	0.377521	-0.356422	0.721524	0.977742	-0.356422	0.721524	0.999955
		X5alpha_androstan_3beta.17beta_diol_disulfate	diet_tea.Res	-3.48707e-05	0.000667902	-0.0522093	0.958362	0.999997	1	0.000245825	0.000533278	0.460969	0.644821	0.956922	1	9.87686e-05	0.000716533	0.137842	0.890365	0.999611	1	0	0.109938	0.946515	0.352535	0.724437	0.977796	0.352535	0.724437	0.999955
		X2_hydroxyquinoline	diet_tea.Res	9.83569e-05	0.000547469	0.179657	0.857422	0.999997	1	0.000544202	0.00060844	0.894422	0.371096	0.900957	1	-0.000317653	0.00063151	-0.503005	0.61496	0.995459	1	0	0.967865	0.616355	0.342662	0.731853	0.978828	0.342662	0.731853	0.999955
		X___21467	diet_tea.Res	0.000410699	0.00172507	0.238077	0.811822	0.999997	1	0.000179334	0.000598589	0.299594	0.764487	0.980944	1	3.15431e-05	0.00133166	0.023687	0.981102	0.999611	1	0	0.0302966	0.984966	0.341616	0.73264	0.979254	0.341616	0.73264	0.999955
		tetrahydrocortisol_sulfate__1	diet_tea.Res	0.000139977	0.000915538	0.15289	0.878485	0.999997	1	0.00039882	0.000527783	0.755652	0.449858	0.919373	1	-0.00130529	0.000734092	-1.7781	0.0753868	0.975138	1	0.45264	3.6539	0.160903	-0.319589	0.74928	0.980593	-0.375767	0.70709	0.999955
		X___12823	diet_tea.Res	-4.76247e-05	0.000775193	-0.0614359	0.951012	0.999997	1	0.000866928	0.000550194	1.57568	0.1151	0.827933	1	-0.00102482	0.000719086	-1.42517	0.154109	0.975138	1	0.547949	4.42428	0.109466	0.305546	0.75995	0.982168	0.00808006	0.993553	0.999955
		isovalerylphenylalanine.	diet_tea.Res	1.01861e-06	0.000560664	0.00181679	0.99855	0.999997	1	0.000553763	0.000536432	1.03231	0.301928	0.888806	1	-0.000416932	0.000633707	-0.657926	0.510586	0.98658	1	0	1.41204	0.493605	0.29409	0.768689	0.982692	0.29409	0.768689	0.999955
		Urolithin_B	diet_tea.Res	-2.81741e-05	0.000577631	-0.0487751	0.961098	0.999997	1	-0.00239588	0.00150861	-1.58813	0.112256	0.826738	1	0.000550705	0.00103092	0.534191	0.59321	0.99286	1	0.265348	2.72238	0.256356	-0.295848	0.767346	0.982692	-0.352696	0.724316	0.999955
		X1_methylhistamine	diet_tea.Res	2.19204e-05	0.000543316	0.0403456	0.967818	0.999997	1	0.000191657	0.000606641	0.315932	0.752054	0.978248	1	-0.000622434	0.000668236	-0.931458	0.351617	0.976351	1	0	0.892576	0.64	-0.27655	0.782125	0.984768	-0.27655	0.782125	0.999955
		X2.4_dihydroxyhydrocinnamate	diet_tea.Res	-5.7456e-05	0.0006252	-0.0919001	0.926777	0.999997	1	-0.000137595	0.000575346	-0.239152	0.810988	0.989401	1	-9.4195e-05	0.000945508	-0.0996237	0.920643	0.999611	1	0	0.00893758	0.995541	-0.258121	0.796313	0.98588	-0.258121	0.796313	0.999955
		X___25013	diet_tea.Res	8.24395e-05	0.000558451	0.147622	0.882641	0.999997	1	-2.49184e-05	0.000538519	-0.0462721	0.963093	0.999178	1	0.00023992	0.00063598	0.377245	0.705992	0.999611	1	0	0.101018	0.950745	0.255399	0.798415	0.98588	0.255399	0.798415	0.999955
		butyrylcarnitine__C4	diet_tea.Res	-3.71133e-05	0.000573601	-0.0647022	0.948411	0.999997	1	-0.000191427	0.000531672	-0.360047	0.718812	0.972033	1	0.000598752	0.000623556	0.960222	0.336943	0.97571	1	0	0.994377	0.608238	0.247931	0.804188	0.986498	0.247931	0.804188	0.999955
		X5alpha_androstan_3alpha.17beta_diol_disulfate	diet_tea.Res	7.67196e-05	0.000779503	0.0984212	0.921598	0.999997	1	4.38895e-05	0.000541176	0.0811003	0.935362	0.999178	1	-0.000491481	0.000732025	-0.671398	0.501967	0.985788	1	0	0.407708	0.815582	-0.243582	0.807555	0.98682	-0.243582	0.807555	0.999955
		X___19929	diet_tea.Res	3.43001e-05	0.000545554	0.0628721	0.949868	0.999997	1	0.000154394	0.000522471	0.295508	0.767606	0.981297	1	2.69005e-05	0.000636493	0.0422636	0.966289	0.999611	1	0	0.0342362	0.983028	0.242545	0.808358	0.986923	0.242545	0.808358	0.999955
		N_methylhydantoin	diet_tea.Res	-0.000162785	0.000640419	-0.254186	0.799352	0.999997	1	9.89083e-05	0.000520987	0.189848	0.849428	0.995451	1	-0.000310008	0.000702114	-0.441535	0.658826	0.999611	1	0	0.241942	0.88606	-0.231654	0.816807	0.987532	-0.231654	0.816807	0.999955
		X2.3_dihydroxy_5_methylthio_4_pentenoate_DMTPA.	diet_tea.Res	-0.000166556	0.000613373	-0.271541	0.785975	0.999997	1	0.000601769	0.000576396	1.04402	0.296476	0.887911	1	-0.00035212	0.00064774	-0.543613	0.586707	0.991927	1	0	1.42443	0.490557	0.186553	0.852011	0.991543	0.186553	0.852011	0.999955
		X___18886	diet_tea.Res	0.000106465	0.000571015	0.18645	0.852092	0.999997	1	2.5307e-05	0.000575657	0.0439619	0.964935	0.999178	1	-0.000381684	0.000636615	-0.599552	0.548805	0.988157	1	0	0.362202	0.834351	-0.184274	0.853798	0.99179	-0.184274	0.853798	0.999955
		syringic_acid	diet_tea.Res	-9.11921e-05	0.000544529	-0.16747	0.867001	0.999997	1	0.000232615	0.000530992	0.438077	0.661331	0.960748	1	2.44898e-06	0.000616135	0.00397475	0.996829	0.999796	1	0	0.191241	0.908809	0.169505	0.865399	0.992623	0.169505	0.865399	0.999955
		X___24307	diet_tea.Res	0.000130632	0.000572851	0.228039	0.819616	0.999997	1	-0.000938527	0.000609301	-1.54033	0.123479	0.830736	1	0.00073907	0.000656307	1.1261	0.260121	0.97571	1	0.455258	3.67147	0.159497	-0.14585	0.88404	0.993596	-0.0833625	0.933563	0.999955
		X5alpha_pregnan_3beta.20alpha_diol_disulfate	diet_tea.Res	-0.000169893	0.000719003	-0.236289	0.813208	0.999997	1	-3.50371e-05	0.000534315	-0.0655738	0.947717	0.999178	1	0.00035539	0.000648529	0.547993	0.583696	0.99147	1	0	0.340603	0.84341	0.140806	0.888024	0.994002	0.140806	0.888024	0.999955
		X16a_hydroxy_DHEA_3_sulfate	diet_tea.Res	5.7467e-05	0.000611328	0.0940035	0.925106	0.999997	1	0.000273039	0.000555	0.491962	0.622746	0.952555	1	-0.000627388	0.000662539	-0.946944	0.343667	0.975768	1	0	1.12911	0.568614	-0.135869	0.891925	0.994211	-0.135869	0.891925	0.999955
		oleoyl_arachidonoyl_glycerol_18_1_20_4__2_.	diet_tea.Res	-0.000144472	0.00101087	-0.142918	0.886355	0.999997	1	-0.000425179	0.000583592	-0.728555	0.466274	0.922641	1	0.000776869	0.000672972	1.15438	0.248342	0.97571	1	0	1.86651	0.393271	0.131575	0.89532	0.994365	0.131575	0.89532	0.999955
		cerotoylcarnitine__C26.	diet_tea.Res	0.000127558	0.000552182	0.231006	0.81731	0.999997	1	-0.00063162	0.000545571	-1.15772	0.246977	0.872523	1	0.000580392	0.000665266	0.872422	0.382978	0.978627	1	0.0643326	2.13751	0.343436	-0.131508	0.895374	0.994365	-0.115573	0.907991	0.999955
		furaneol_sulfate	diet_tea.Res	0.000108059	0.00101201	0.106777	0.914966	0.999997	1	-0.000493183	0.000586477	-0.840924	0.40039	0.908754	1	0.000484508	0.000694429	0.697707	0.485361	0.983872	1	0	1.18777	0.552178	-0.132591	0.894517	0.994365	-0.132591	0.894517	0.999955
		X1_palmitoyl_2_docosahexaenoyl_GPC_16_0_22_6	diet_tea.Res	-6.17035e-05	0.00067666	-0.0911882	0.927343	0.999997	1	-0.00044166	0.000664414	-0.664736	0.50622	0.930448	1	0.000428764	0.00069097	0.620525	0.534912	0.987894	1	0	0.826642	0.66145	-0.0927246	0.926122	0.995008	-0.0927246	0.926122	0.999955
		androstenediol_3beta.17beta_monosulfate_1	diet_tea.Res	0.000137685	0.000596415	0.230855	0.817428	0.999997	1	0.000187818	0.000573346	0.327582	0.743228	0.976901	1	-0.000282058	0.00063648	-0.443153	0.657655	0.999611	1	0	0.34873	0.83999	0.0908793	0.927588	0.995067	0.0908793	0.927588	0.999955
		X___17852	diet_tea.Res	7.26864e-05	0.000611313	0.118902	0.905353	0.999997	1	-0.000204446	0.000519175	-0.393789	0.693737	0.967876	1	0.000299889	0.000632091	0.474439	0.635187	0.998119	1	0	0.390383	0.822677	0.0625877	0.950095	0.997155	0.0625877	0.950095	0.999955
		taurocholenate_sulfate.	diet_tea.Res	3.49511e-05	0.00097172	0.0359683	0.971308	0.999997	1	-0.000169976	0.000569336	-0.298552	0.765282	0.980978	1	0.000235896	0.00082993	0.284236	0.77623	0.999611	1	0	0.167465	0.919677	-0.0612491	0.951161	0.997165	-0.0612491	0.951161	0.999955
		X3_ureidoisobutyrate	diet_tea.Res	1.98416e-05	0.000560424	0.0354046	0.971757	0.999997	1	0.000493323	0.000546744	0.902291	0.366902	0.900628	1	-0.000722783	0.000622408	-1.16127	0.245533	0.97571	1	0.0746661	2.16138	0.339361	-0.0504555	0.959759	0.997761	-0.0593706	0.952657	0.999955
		myristoylcarnitine__C14	diet_tea.Res	0.000154084	0.00067129	0.229534	0.818454	0.999997	1	-6.9199e-06	0.000553276	-0.0125071	0.990021	0.999178	1	-0.000189036	0.000641582	-0.29464	0.768269	0.999611	1	0	0.137182	0.933709	-0.0497322	0.960336	0.997761	-0.0497322	0.960336	0.999955
		X___17674	diet_tea.Res	4.57301e-05	0.000881432	0.0518816	0.958623	0.999997	1	-0.000557162	0.000593703	-0.938453	0.348011	0.897052	1	0.000769221	0.000685835	1.12158	0.262039	0.97571	1	0.065104	2.13928	0.343133	0.0454148	0.963777	0.998138	0.0584067	0.953425	0.999955
		X___25539	diet_tea.Res	0.000142244	0.00056286	0.252716	0.800487	0.999997	1	0.000284592	0.000565655	0.503119	0.614881	0.950744	1	-0.000481328	0.000632337	-0.761189	0.446544	0.981033	1	0	0.894338	0.639436	0.0454388	0.963758	0.998138	0.0454388	0.963758	0.999955
		X1_myristoyl_2_palmitoyl_GPC_14_0_16_0	diet_tea.Res	4.87401e-05	0.000553811	0.0880086	0.92987	0.999997	1	-0.000476347	0.000536008	-0.888693	0.374168	0.90136	1	0.000646233	0.000630177	1.02548	0.305137	0.97571	1	0	1.84735	0.397057	0.0421363	0.96639	0.998305	0.0421363	0.96639	0.999955
		X2_palmitoleoylglycerol_16_1.	diet_tea.Res	-0.000100946	0.000685751	-0.147205	0.88297	0.999997	1	2.39565e-05	0.0005396	0.0443968	0.964588	0.999178	1	0.00012109	0.000734643	0.164828	0.869079	0.999611	1	0	0.0496676	0.975472	0.033781	0.973052	0.998638	0.033781	0.973052	0.999955
		N_succinyl_leucine	diet_tea.Res	6.67356e-07	0.000566518	0.00117799	0.99906	0.999997	1	-0.000105174	0.000531782	-0.197776	0.843221	0.994289	1	0.000178356	0.000642834	0.277453	0.781432	0.999611	1	0	0.115676	0.943803	0.0205106	0.983636	0.998945	0.0205106	0.983636	0.999955
		X___25510	diet_tea.Res	-8.86402e-05	0.000550696	-0.16096	0.872125	0.999997	1	-0.000402231	0.000674105	-0.596688	0.550715	0.939373	1	0.000547294	0.000670446	0.816312	0.414321	0.980488	1	0	1.0481	0.592117	0.0144384	0.98848	0.998956	0.0144384	0.98848	0.999955
		diacetylchitobiose	diet_vegetables_cooked_butter.Res	-0.497579	0.15896	-3.13021	0.0017468	0.519373	1	-0.0172112	0.0939359	-0.183223	0.854623	0.996352	1	0.236377	0.151765	1.55752	0.119348	0.975138	1	0.827557	11.598	0.00303052	-0.81217	0.416694	0.956008	-0.466419	0.640916	0.999955
		X___25954	diet_vegetables_cooked_butter.Res	0.429036	0.148274	2.89354	0.0038093	0.641069	1	0.0131453	0.127429	0.103158	0.917838	0.999178	1	0.247717	0.152908	1.62004	0.105223	0.975138	1	0.567806	4.62755	0.0988874	2.5259	0.0115401	0.61781	1.76139	0.0781731	0.999955
		stearidonate_18_4n3	diet_vegetables_cooked_butter.Res	-0.49935	0.194099	-2.57265	0.0100923	0.790946	1	-0.0211722	0.104675	-0.202265	0.839709	0.993764	1	-0.280493	0.179328	-1.56413	0.117786	0.975138	1	0.620282	5.26707	0.071824	-1.95931	0.0500768	0.811354	-1.57643	0.114927	0.999955
		glutamine_conjugate_of_C6H10O2__2.	diet_vegetables_cooked_butter.Res	-0.525917	0.208336	-2.52437	0.0115905	0.802138	1	0.163542	0.102428	1.59666	0.110342	0.824737	1	0.0491524	0.161738	0.303901	0.761203	0.999611	1	0.773533	8.83133	0.0120865	0.427568	0.668965	0.973838	-0.372598	0.709447	0.999955
		X___13729	diet_vegetables_cooked_butter.Res	-0.420854	0.169065	-2.4893	0.0127996	0.817574	1	0.30327	0.119146	2.54537	0.0109163	0.514871	1	0.149578	0.151627	0.986482	0.323897	0.97571	1	0.83985	12.4883	0.0019418	1.0772	0.281393	0.93437	0.110303	0.912169	0.999955
		malonylcarnitine	diet_vegetables_cooked_butter.Res	-0.381657	0.164102	-2.32573	0.020033	0.846236	1	0.163642	0.110647	1.47895	0.139153	0.839342	1	-0.0157737	0.151767	-0.103934	0.917222	0.999611	1	0.736614	7.59342	0.0224445	-0.117047	0.906822	0.994551	-0.383815	0.701116	0.999955
		X___12411	diet_vegetables_cooked_butter.Res	-1.43654	0.645528	-2.22537	0.0260563	0.86161	1	0.044768	0.0961723	0.465497	0.641575	0.95623	1	0.545479	0.1692	3.22387	0.00126472	0.535701	1	0.842371	12.688	0.00175724	1.69537	0.0900059	0.867375	0.108113	0.913906	0.999955
		diosmetin	diet_vegetables_cooked_butter.Res	-0.511314	0.230682	-2.21653	0.0266552	0.861938	1	-0.00169169	0.0947757	-0.0178494	0.985759	0.999178	1	0.0300988	0.1687	0.178416	0.858396	0.999611	1	0.55387	4.48299	0.106299	-0.679825	0.496615	0.962047	-0.765499	0.443975	0.999955
		X___25095	diet_vegetables_cooked_butter.Res	-0.34229	0.155499	-2.20123	0.0277197	0.863836	1	-0.0408147	0.109318	-0.373357	0.708883	0.970764	1	-0.0188279	0.146257	-0.128732	0.89757	0.999611	1	0.337641	3.01951	0.220964	-1.40779	0.159193	0.907258	-1.21732	0.223482	0.999955
		heptadecatrienoate_17_3.	diet_vegetables_cooked_butter.Res	-0.35059	0.16013	-2.1894	0.0285675	0.86446	1	0.0415213	0.09726	0.426911	0.669445	0.962415	1	-0.182486	0.145617	-1.25319	0.210135	0.975138	1	0.590022	4.87831	0.0872345	-1.29148	0.196537	0.918	-1.15026	0.250038	0.999955
		X5alpha_androstan_3alpha.17beta_diol_monosulfate_1	diet_vegetables_cooked_butter.Res	-0.452418	0.208673	-2.16807	0.0301532	0.870472	1	0.0759301	0.101686	0.746713	0.455237	0.920344	1	0.0819675	0.154231	0.53146	0.5951	0.993107	1	0.638962	5.53958	0.0626751	0.031407	0.974945	0.998677	-0.379832	0.70407	0.999955
		ceramide_d16_1_24_1__d18_1_22_1.	diet_vegetables_cooked_butter.Res	-0.340051	0.159343	-2.13408	0.0328365	0.873934	1	0.0693522	0.106807	0.649324	0.516129	0.931688	1	0.0800745	0.149271	0.536438	0.591656	0.992552	1	0.614137	5.18319	0.0749005	-0.283692	0.776646	0.983616	-0.374629	0.707937	0.999955
		glycosyl_N_2_hydroxynervonoyl_sphingosine_d18_1_24_12OH.	diet_vegetables_cooked_butter.Res	-0.325582	0.155619	-2.09217	0.036423	0.879761	1	0.0566086	0.12285	0.460794	0.644946	0.95694	1	0.141132	0.158039	0.893023	0.371845	0.97824	1	0.620945	5.27627	0.0714944	-0.332768	0.739309	0.979642	-0.276595	0.782091	0.999955
		X___24854	diet_vegetables_cooked_butter.Res	0.314033	0.151126	2.07795	0.0377137	0.884012	1	-0.00650538	0.0951004	-0.0684054	0.945463	0.999178	1	0.127502	0.142999	0.891625	0.372594	0.97824	1	0.392369	3.29147	0.192871	1.35133	0.17659	0.914032	1.23858	0.215501	0.999955
		genistein	diet_vegetables_cooked_butter.Res	-0.291717	0.142002	-2.05431	0.0399455	0.888968	1	-0.0306809	0.103055	-0.297715	0.765921	0.980981	1	0.251575	0.18141	1.38678	0.16551	0.975138	1	0.648531	5.69041	0.0581224	-0.735917	0.461781	0.959289	-0.302253	0.762459	0.999955
		X5alpha_androstan_3alpha.17beta_diol_disulfate	diet_vegetables_cooked_butter.Res	-0.60771	0.301185	-2.01773	0.0436191	0.891205	1	0.157794	0.0999976	1.57798	0.11457	0.827612	1	0.112788	0.161376	0.698912	0.484607	0.98387	1	0.657884	5.84598	0.0537728	1.09717	0.272569	0.934264	-0.0526469	0.958013	0.999955
		linoleoyl_arachidonoyl_glycerol_18_2_20_4__1_.	diet_vegetables_cooked_butter.Res	-0.970741	0.489064	-1.98489	0.0471562	0.896834	1	0.144144	0.0991503	1.45379	0.146003	0.841987	1	-0.038693	0.173611	-0.222872	0.823635	0.999611	1	0.634931	5.47842	0.0646215	0.790305	0.42935	0.956897	-0.306238	0.759424	0.999955
		glycitein	diet_vegetables_cooked_butter.Res	-0.666029	0.336216	-1.98096	0.0475963	0.898052	1	0.170077	0.105349	1.61442	0.106437	0.823894	1	0.237708	0.20636	1.15191	0.249359	0.97571	1	0.667558	6.01609	0.0493881	1.35696	0.174795	0.913466	0.0764039	0.939098	0.999955
		X___24359	diet_vegetables_cooked_butter.Res	-0.360589	0.182156	-1.97957	0.0477524	0.898052	1	0.280607	0.124892	2.24679	0.0246535	0.65822	1	0.146491	0.156141	0.938197	0.348143	0.976351	1	0.766689	8.57225	0.0137581	1.12903	0.258887	0.934255	0.221227	0.824915	0.999955
		X___18345	diet_vegetables_cooked_butter.Res	-0.51274	0.259423	-1.97647	0.0481019	0.898052	1	0.132625	0.0976851	1.35768	0.174565	0.849213	1	-0.129005	0.216833	-0.594951	0.551876	0.988508	1	0.667496	6.01496	0.0494159	0.297866	0.765805	0.982692	-0.594683	0.552055	0.999955
		lysylleucine	diet_vegetables_cooked_butter.Res	-0.26793	0.141947	-1.88753	0.0590891	0.902564	1	-0.0781272	0.0986525	-0.791944	0.428393	0.914878	1	0.0146612	0.144299	0.101603	0.919072	0.999611	1	0.0377535	2.07847	0.353725	-1.45664	0.145216	0.901502	-1.42803	0.153282	0.999955
		taurolithocholate_3_sulfate	diet_vegetables_cooked_butter.Res	-0.467304	0.252775	-1.84869	0.0645024	0.903988	1	0.185033	0.100614	1.83904	0.0659088	0.782812	1	-0.128281	0.189832	-0.675763	0.499191	0.985252	1	0.708911	6.87075	0.0322133	0.621002	0.534598	0.964958	-0.442954	0.657799	0.999955
		heptanoate_7_0	diet_vegetables_cooked_butter.Res	0.37885	0.209031	1.81241	0.0699231	0.905825	1	0.0337733	0.0946774	0.35672	0.721301	0.972629	1	0.295417	0.160817	1.83698	0.0662125	0.975138	1	0.428191	3.49767	0.173976	1.81353	0.0697496	0.848051	1.63428	0.102201	0.999955
		X___25504	diet_vegetables_cooked_butter.Res	-0.315627	0.172645	-1.82818	0.0675225	0.905825	1	-0.0141122	0.167671	-0.0841661	0.932924	0.999178	1	-0.00341082	0.192793	-0.0176916	0.985885	0.999611	1	0.0230887	2.04727	0.359287	-1.14121	0.253781	0.934255	-1.12676	0.259845	0.999955
		N1_methylinosine	diet_vegetables_cooked_butter.Res	-0.355754	0.205255	-1.73323	0.0830539	0.913841	1	-0.0394821	0.099734	-0.395874	0.692198	0.967472	1	-0.174202	0.19603	-0.88865	0.374191	0.97824	1	0.0194233	2.03962	0.360664	-1.38235	0.166863	0.910146	-1.37895	0.167909	0.999955
		tryptophan_betaine	diet_vegetables_cooked_butter.Res	-0.317492	0.184195	-1.72367	0.0847665	0.91552	1	-0.0245106	0.098228	-0.249528	0.802953	0.987261	1	-0.0725994	0.147538	-0.492072	0.622669	0.996374	1	0	1.97945	0.371679	-1.13842	0.254944	0.934255	-1.13842	0.254944	0.999955
		X___23060	diet_vegetables_cooked_butter.Res	0.258269	0.152348	1.69526	0.0900256	0.916465	1	-0.221233	0.119923	-1.8448	0.0650667	0.782812	1	0.162303	0.144082	1.12646	0.259971	0.97571	1	0.732161	7.46718	0.0239069	0.280952	0.778747	0.984048	0.35908	0.719536	0.999955
		argininosuccinate	diet_vegetables_cooked_butter.Res	0.25299	0.149798	1.68887	0.0912443	0.918115	1	0.113932	0.0955186	1.19278	0.232957	0.87035	1	-0.100761	0.169719	-0.593696	0.552716	0.988749	1	0.18487	2.4536	0.29323	1.47441	0.140372	0.900999	1.25503	0.209468	0.999955
		X___17852	diet_vegetables_cooked_butter.Res	0.309047	0.183861	1.68087	0.0927872	0.919702	1	0.00423266	0.0949346	0.044585	0.964438	0.999178	1	-0.101309	0.152393	-0.664787	0.506187	0.985996	1	0.358806	3.11918	0.210222	0.387415	0.698449	0.975306	0.411801	0.680485	0.999955
		X___25503	diet_vegetables_cooked_butter.Res	-0.255315	0.15568	-1.64	0.101005	0.922804	1	-0.140056	0.175078	-0.799963	0.423732	0.91355	1	-0.198915	0.201327	-0.988022	0.323142	0.97571	1	0	0.242591	0.885772	-2.01572	0.043829	0.803546	-2.01572	0.043829	0.999955
		X___25539	diet_vegetables_cooked_butter.Res	-0.264255	0.161267	-1.63861	0.101294	0.922804	1	0.341062	0.147362	2.31445	0.0206433	0.62884	1	0.356499	0.166342	2.14317	0.0320992	0.962149	1	0.796328	9.81969	0.00737364	1.67786	0.0933742	0.869254	0.720711	0.471088	0.999955
		X5alpha_pregnan_3beta.20beta_diol_monosulfate_1	diet_vegetables_cooked_butter.Res	-0.33048	0.203444	-1.62443	0.104284	0.92496	1	0.179964	0.105697	1.70265	0.0886341	0.810743	1	0.244082	0.149674	1.63075	0.102942	0.975138	1	0.661712	5.91213	0.0520233	1.51163	0.130629	0.895466	0.46617	0.641094	0.999955
		prolylhydroxyproline	diet_vegetables_cooked_butter.Res	0.247147	0.15206	1.62533	0.104092	0.92496	1	0.0481916	0.095803	0.503028	0.614944	0.950744	1	0.0234401	0.144388	0.162341	0.871037	0.999611	1	0	1.46646	0.480355	1.20608	0.227786	0.928016	1.20608	0.227786	0.999955
		X___25511	diet_vegetables_cooked_butter.Res	0.512028	0.31792	1.61055	0.107277	0.92496	1	-0.177354	0.112062	-1.58264	0.113504	0.827332	1	-0.111905	0.156694	-0.714162	0.475127	0.983245	1	0.522171	4.18559	0.123342	-1.19292	0.232899	0.930018	-0.304778	0.760536	0.999955
		myristoyl_dihydrosphingomyelin_d18_0_14_0.	diet_vegetables_cooked_butter.Res	0.293323	0.18093	1.6212	0.104975	0.92496	1	-0.0148558	0.0972263	-0.152796	0.878559	0.999178	1	0.103972	0.159016	0.653846	0.513211	0.987024	1	0.140575	2.32714	0.312369	0.867184	0.385841	0.951111	0.893371	0.371658	0.999955
		X2_O_methylascorbic_acid	diet_vegetables_cooked_butter.Res	-0.254469	0.156444	-1.62658	0.103826	0.92496	1	0.142252	0.12506	1.13747	0.255342	0.875172	1	-0.199684	0.152711	-1.30759	0.191011	0.975138	1	0.599238	4.99049	0.0824762	-0.811735	0.416944	0.956023	-0.684918	0.493396	0.999955
		retinol__Vitamin_A	diet_vegetables_cooked_butter.Res	0.264077	0.163377	1.61637	0.106014	0.92496	1	0.0349709	0.12038	0.290504	0.771431	0.981878	1	-0.0949332	0.160192	-0.592622	0.553434	0.988859	1	0.212244	2.53886	0.280992	0.713713	0.475405	0.959789	0.645964	0.518302	0.999955
		undecenoylcarnitine_C11_1	diet_vegetables_cooked_butter.Res	-0.372548	0.233494	-1.59553	0.110593	0.927408	1	0.0543164	0.0962329	0.564427	0.572464	0.943134	1	-0.0339743	0.165023	-0.205876	0.836888	0.999611	1	0.304731	2.87658	0.237333	-0.173518	0.862244	0.99247	-0.406647	0.684267	0.999955
		N_succinyl_leucine	diet_vegetables_cooked_butter.Res	-0.252476	0.158503	-1.59288	0.111188	0.927547	1	0.110009	0.0965524	1.13937	0.254549	0.874457	1	0.0669089	0.155256	0.430958	0.666499	0.999611	1	0.488813	3.91246	0.14139	0.329665	0.741653	0.979642	-0.022524	0.98203	0.999955
		X___24307	diet_vegetables_cooked_butter.Res	0.255918	0.161341	1.58619	0.112696	0.928922	1	-0.201332	0.130997	-1.53692	0.124312	0.830928	1	0.112328	0.147325	0.76245	0.445792	0.981033	1	0.628555	5.38437	0.0677327	0.274012	0.784075	0.98501	0.31596	0.752033	0.999955
		cryptochlorogenic_acid	diet_vegetables_cooked_butter.Res	-0.337228	0.213669	-1.57827	0.114503	0.929465	1	0.189679	0.106457	1.78174	0.0747914	0.796095	1	0.0712006	0.157081	0.453273	0.650352	0.999611	1	0.58994	4.87734	0.0872769	0.996829	0.318847	0.938866	0.162721	0.870738	0.999955
		cinnamate	diet_vegetables_cooked_butter.Res	0.222543	0.141049	1.57776	0.11462	0.929465	1	-0.0574583	0.155857	-0.368661	0.71238	0.970764	1	-0.333176	0.289624	-1.15037	0.249991	0.97571	1	0.462532	3.72115	0.155583	0.476928	0.633413	0.971706	0.0804753	0.935859	0.999955
		N_acetylcarnosine	diet_vegetables_cooked_butter.Res	0.265386	0.17122	1.54997	0.121148	0.930891	1	0.0663421	0.0974499	0.680782	0.49601	0.929079	1	0.244689	0.161168	1.51822	0.128958	0.975138	1	0	1.52782	0.465841	1.90868	0.0563033	0.82137	1.90868	0.0563033	0.999955
		X1_linoleoyl_2_linolenoyl_galactosylglycerol_18_2_18_3.	diet_vegetables_cooked_butter.Res	-0.238909	0.153328	-1.55816	0.119196	0.930891	1	0.197238	0.111717	1.76551	0.0774775	0.796823	1	0.0116221	0.143519	0.0809791	0.935459	0.999611	1	0.624521	5.32653	0.0697201	0.47425	0.635321	0.971767	0.0504504	0.959763	0.999955
		sucrose	diet_vegetables_cooked_butter.Res	-0.224703	0.143701	-1.56368	0.117893	0.930891	1	0.22886	0.133513	1.71414	0.0865022	0.806015	1	-0.0257829	0.151512	-0.170171	0.864876	0.999611	1	0.630153	5.40764	0.0669494	0.0685529	0.945345	0.996818	-0.0202951	0.983808	0.999955
		mead_acid_20_3n9	diet_vegetables_cooked_butter.Res	0.223986	0.147105	1.52263	0.127852	0.93211	1	0.100916	0.0955863	1.05576	0.291077	0.886585	1	0.121596	0.144383	0.842181	0.399687	0.980157	1	0	0.501352	0.778274	1.90812	0.0563751	0.821385	1.90812	0.0563751	0.999955
		X___23467	diet_vegetables_cooked_butter.Res	-0.334921	0.225644	-1.48429	0.137732	0.93211	1	0.0547057	0.0979225	0.558663	0.576392	0.943807	1	-0.170765	0.163376	-1.04523	0.295917	0.97571	1	0.39028	3.28019	0.193961	-0.572301	0.567118	0.966671	-0.779163	0.435884	0.999955
		dodecenedioate_C12_1_DC.	diet_vegetables_cooked_butter.Res	-0.207764	0.13865	-1.49848	0.134008	0.93211	1	-0.0232167	0.0980576	-0.236766	0.812838	0.989452	1	0.164675	0.148159	1.11147	0.266365	0.97571	1	0.407328	3.37455	0.185023	-0.402907	0.687016	0.974603	-0.283359	0.776901	0.999955
		linoleoylcholine.	diet_vegetables_cooked_butter.Res	-0.237856	0.163905	-1.45119	0.146728	0.932289	1	-0.044574	0.0996908	-0.447122	0.654787	0.958995	1	-0.234817	0.196425	-1.19545	0.231912	0.975138	1	0	1.43085	0.488985	-1.51793	0.129032	0.894781	-1.51793	0.129032	0.999955
		ribitol	diet_vegetables_cooked_butter.Res	0.273861	0.185027	1.48011	0.138843	0.932289	1	-0.0321406	0.0954239	-0.336819	0.736253	0.97583	1	-0.0115991	0.143445	-0.080861	0.935552	0.999611	1	0.102901	2.22941	0.328012	0.285158	0.775523	0.983513	0.328771	0.742329	0.999955
		X1_methylhistamine	diet_vegetables_cooked_butter.Res	-0.200021	0.138491	-1.44429	0.148657	0.932289	1	0.0486851	0.113107	0.430433	0.666881	0.96187	1	0.119509	0.173852	0.687415	0.491821	0.984876	1	0.259311	2.70019	0.259216	-0.208822	0.834587	0.989944	-0.183939	0.854061	0.999955
		ximenoylcarnitine_C26_1.	diet_vegetables_cooked_butter.Res	-0.211824	0.143957	-1.47144	0.141172	0.932289	1	0.048306	0.0974463	0.495719	0.620092	0.951853	1	0.0863091	0.148803	0.580022	0.5619	0.989315	1	0.269969	2.73961	0.254156	-0.0877052	0.930111	0.995411	-0.149139	0.881444	0.999955
		X___12849	diet_vegetables_cooked_butter.Res	-0.747531	0.51469	-1.45239	0.146393	0.932289	1	-0.00928586	0.106087	-0.0875307	0.93025	0.999178	1	0.110912	0.199162	0.556896	0.577599	0.991105	1	0.173925	2.42109	0.298035	-0.0783716	0.937532	0.996314	-0.107004	0.914785	0.999955
		X3_dehydrochenodeoxycholate	diet_vegetables_cooked_butter.Res	-0.505597	0.351753	-1.43736	0.150615	0.932289	1	0.0714389	0.097761	0.730751	0.464931	0.922191	1	-0.146929	0.212944	-0.689989	0.490201	0.984643	1	0.34979	3.07593	0.214818	0.012779	0.989804	0.998956	-0.461717	0.644284	0.999955
		isobutyrylcarnitine__C4	diet_vegetables_cooked_butter.Res	-0.282326	0.198264	-1.42399	0.154449	0.933655	1	0.162056	0.102983	1.57362	0.115575	0.828358	1	-0.0701485	0.195629	-0.358579	0.71991	0.999611	1	0.541654	4.36351	0.112843	0.518758	0.60393	0.969635	-0.156926	0.875303	0.999955
		gamma_glutamylglycine	diet_vegetables_cooked_butter.Res	-0.201352	0.141971	-1.41826	0.156116	0.934855	1	0.267922	0.147572	1.81553	0.0694422	0.788979	1	0.136675	0.152169	0.898176	0.369092	0.977995	1	0.64462	5.62778	0.0599713	0.69753	0.485471	0.960672	0.454567	0.649421	0.999955
		X___25941	diet_vegetables_cooked_butter.Res	0.196844	0.139236	1.41375	0.157436	0.935523	1	-0.184827	0.155237	-1.19061	0.233805	0.87059	1	-0.0793436	0.151446	-0.523906	0.600344	0.993871	1	0.457076	3.68376	0.158519	-0.083432	0.933508	0.995711	-0.123009	0.9021	0.999955
		X4_methylcatechol_sulfate	diet_vegetables_cooked_butter.Res	-0.210862	0.152237	-1.38509	0.166026	0.93569	1	0.171998	0.101672	1.69169	0.0907045	0.810743	1	0.401834	0.166911	2.40747	0.0160636	0.922423	1	0.744629	7.83173	0.0199233	1.65664	0.0975915	0.872628	0.751273	0.452489	0.999955
		X___24977	diet_vegetables_cooked_butter.Res	-0.231702	0.170963	-1.35528	0.17533	0.93569	1	-0.0713592	0.102492	-0.696239	0.486279	0.926727	1	0.0344616	0.152287	0.226293	0.820973	0.999611	1	0	1.35753	0.507242	-1.00757	0.313662	0.937848	-1.00757	0.313662	0.999955
		X___25678	diet_vegetables_cooked_butter.Res	0.197914	0.142542	1.38845	0.164999	0.93569	1	-0.213533	0.112956	-1.8904	0.0587042	0.773371	1	-0.101687	0.150913	-0.67381	0.500432	0.985606	1	0.614619	5.18967	0.0746582	-0.875087	0.381527	0.950468	-0.384953	0.700272	0.999955
		X7_methylurate	diet_vegetables_cooked_butter.Res	-0.197388	0.140065	-1.40926	0.158757	0.93569	1	0.171773	0.175891	0.976589	0.328772	0.893033	1	-0.0894709	0.155246	-0.576316	0.564402	0.98966	1	0.26746	2.73023	0.255352	-0.735979	0.461743	0.959289	-0.559018	0.576149	0.999955
		hesperetin	diet_vegetables_cooked_butter.Res	-0.196524	0.145012	-1.35523	0.175345	0.93569	1	-0.0626734	0.0987354	-0.634761	0.525584	0.93413	1	0.152683	0.148056	1.03126	0.302421	0.97571	1	0.311915	2.90662	0.233795	-0.629628	0.528938	0.96409	-0.472235	0.636759	0.999955
		myristoylcarnitine__C14	diet_vegetables_cooked_butter.Res	-0.265742	0.188857	-1.40711	0.159395	0.93569	1	-0.0224472	0.0991485	-0.2264	0.82089	0.990516	1	0.448052	0.16922	2.64775	0.00810305	0.825238	1	0.773486	8.82948	0.0120977	0.460742	0.644983	0.972812	0.2985	0.765322	0.999955
		stearoyl_linolenoyl_glycerol_18_0_18_3__2_.	diet_vegetables_cooked_butter.Res	-0.209741	0.154763	-1.35524	0.175341	0.93569	1	0.0756515	0.116354	0.650184	0.515573	0.931442	1	0.0251987	0.157836	0.159651	0.873156	0.999611	1	0.11309	2.25502	0.323839	-0.172864	0.862759	0.992585	-0.196673	0.844083	0.999955
		X___25668	diet_vegetables_cooked_butter.Res	-0.207742	0.154791	-1.34208	0.179571	0.936341	1	0.0750674	0.145881	0.514578	0.606848	0.948864	1	0.323377	0.212943	1.51861	0.128861	0.975138	1	0.538791	4.33643	0.114381	0.188945	0.850136	0.991323	0.266911	0.789538	0.999955
		androstenediol_3alpha._17alpha_monosulfate_2	diet_vegetables_cooked_butter.Res	-0.187358	0.140151	-1.33683	0.181279	0.936654	1	-0.178012	0.10311	-1.72644	0.0842683	0.802109	1	-0.041382	0.146171	-0.283107	0.777095	0.999611	1	0	0.695482	0.706282	-2.03774	0.0415764	0.793832	-2.03774	0.0415764	0.999955
		X___22062	diet_vegetables_cooked_butter.Res	0.270344	0.202637	1.33413	0.182161	0.936654	1	-0.160376	0.0986024	-1.6265	0.103844	0.822266	1	-0.32302	0.149342	-2.16296	0.0305442	0.956221	1	0.645688	5.64475	0.0594646	-1.85985	0.0629064	0.835809	-0.745914	0.455719	0.999955
		feruloylquinate__1	diet_vegetables_cooked_butter.Res	-0.274956	0.208002	-1.32189	0.186204	0.936654	1	0.300857	0.124115	2.42403	0.0153495	0.58422	1	0.174505	0.151145	1.15456	0.248271	0.97571	1	0.647229	5.66939	0.0587363	1.81299	0.069834	0.848051	0.678371	0.497537	0.999955
		X___23277	diet_vegetables_cooked_butter.Res	-0.197868	0.149532	-1.32325	0.185752	0.936654	1	-0.0361118	0.108489	-0.332862	0.739238	0.976529	1	0.114273	0.168024	0.680096	0.496443	0.984947	1	0	1.9492	0.377343	-0.61247	0.540227	0.965107	-0.61247	0.540227	0.999955
		pentose_acid.	diet_vegetables_cooked_butter.Res	-0.183526	0.138193	-1.32804	0.184164	0.936654	1	0.140457	0.130178	1.07896	0.280606	0.882021	1	0.17274	0.150939	1.14444	0.252441	0.97571	1	0.498139	3.98516	0.136343	0.502417	0.615374	0.971319	0.363693	0.716088	0.999955
		X1_methylxanthine	diet_vegetables_cooked_butter.Res	-0.186686	0.140291	-1.33071	0.183285	0.936654	1	0.429121	0.213027	2.01439	0.0439683	0.740782	1	0.0083312	0.160467	0.0519184	0.958594	0.999611	1	0.656975	5.83048	0.0541909	0.0278378	0.977791	0.998688	0.314065	0.753472	0.999955
		lactosyl_N_behenoyl_sphingosine_d18_1_22_0.	diet_vegetables_cooked_butter.Res	-0.200216	0.152458	-1.31325	0.189098	0.937401	1	0.266752	0.161346	1.65329	0.0982728	0.816912	1	-0.0874305	0.156171	-0.559839	0.57559	0.991062	1	0.578085	4.74029	0.0934674	-0.176392	0.859986	0.99223	-0.0774834	0.938239	0.999955
		X___23161	diet_vegetables_cooked_butter.Res	-0.512632	0.392827	-1.30498	0.191899	0.937444	1	0.0778606	0.108024	0.720773	0.471049	0.923558	1	0.256632	0.148606	1.72693	0.0841796	0.975138	1	0.440435	3.57421	0.167445	1.27694	0.201622	0.91874	0.672341	0.501367	0.999955
		secoisolariciresinol_diglucoside	diet_vegetables_cooked_butter.Res	-0.20551	0.158823	-1.29395	0.195681	0.937634	1	0.0180845	0.145399	0.124379	0.901015	0.999178	1	-0.273178	0.194641	-1.4035	0.160468	0.975138	1	0	1.80396	0.405765	-1.36222	0.173129	0.912701	-1.36222	0.173129	0.999955
		tetrahydrocortisol_sulfate__1	diet_vegetables_cooked_butter.Res	-0.369997	0.290211	-1.27492	0.202337	0.937634	1	0.163598	0.103547	1.57994	0.114121	0.827332	1	0.0440228	0.154796	0.284392	0.77611	0.999611	1	0.355661	3.10395	0.211829	1.04812	0.294582	0.935131	0.440631	0.65948	0.999955
		X___25326	diet_vegetables_cooked_butter.Res	0.19124	0.151462	1.26263	0.206724	0.937952	1	0.0769116	0.100491	0.765357	0.444059	0.917886	1	0.271387	0.15122	1.79465	0.0727097	0.975138	1	0	1.24738	0.535962	2.03798	0.0415516	0.793832	2.03798	0.0415516	0.999955
		astaxanthin	diet_vegetables_cooked_butter.Res	-0.190493	0.150448	-1.26618	0.20545	0.937952	1	0.018208	0.0960424	0.189583	0.849636	0.995451	1	-0.234644	0.157282	-1.49188	0.135732	0.975138	1	0.215844	2.55051	0.279359	-1.14644	0.251614	0.934255	-1.14167	0.253591	0.999955
		X3.4_dihydroxyphenylacetate	diet_vegetables_cooked_butter.Res	-0.233105	0.18501	-1.25996	0.207684	0.938137	1	-0.0697317	0.0991176	-0.703525	0.481729	0.92572	1	0.12284	0.163738	0.75022	0.453122	0.981678	1	0.06036	2.12847	0.344991	-0.71889	0.472208	0.95934	-0.680645	0.496096	0.999955
		X2_methoxyhydroquinone_sulfate_1	diet_vegetables_cooked_butter.Res	-0.673448	0.537712	-1.25243	0.210412	0.938277	1	0.160372	0.100999	1.58786	0.112318	0.826738	1	0.345518	0.203903	1.69452	0.0901663	0.975138	1	0.376846	3.20948	0.200942	1.93696	0.0527504	0.817625	1.07578	0.282025	0.999955
		X___24231	diet_vegetables_cooked_butter.Res	-0.210892	0.168664	-1.25037	0.211166	0.938277	1	0.276413	0.137411	2.01157	0.0442652	0.741911	1	0.173432	0.148931	1.16451	0.244217	0.97571	1	0.620247	5.26659	0.0718414	1.30358	0.192375	0.917354	0.655771	0.511972	0.999955
		X___17328	diet_vegetables_cooked_butter.Res	-2.29746	1.83469	-1.25223	0.210485	0.938277	1	0.112178	0.112974	0.992954	0.320733	0.89152	1	0.084746	0.262804	0.322468	0.747098	0.999611	1	0	1.72255	0.422623	0.967203	0.333443	0.941717	0.967203	0.333443	0.999955
		X___23732	diet_vegetables_cooked_butter.Res	-0.171864	0.137806	-1.24714	0.212346	0.938277	1	0.177905	0.120167	1.48049	0.138744	0.839342	1	0.0884794	0.1504	0.588295	0.556334	0.989273	1	0.47129	3.78279	0.150861	0.557222	0.577376	0.967371	0.342374	0.732069	0.999955
		X3_5_cytidylylguanosine	diet_vegetables_cooked_butter.Res	0.204511	0.1648	1.24096	0.21462	0.938753	1	-0.0705501	0.0951984	-0.741084	0.458642	0.920892	1	-0.0558981	0.147433	-0.379141	0.704583	0.999611	1	0.0874207	2.19159	0.334274	-0.203342	0.838868	0.990151	-0.141815	0.887226	0.999955
		X1_palmitoyl_2_arachidonoyl_GPC_16_0_20_4n6	diet_vegetables_cooked_butter.Res	-0.172658	0.142257	-1.2137	0.224861	0.941663	1	0.0788267	0.0969424	0.81313	0.416144	0.91249	1	-0.0203928	0.144505	-0.141122	0.887773	0.999611	1	0.0689054	2.14801	0.341638	-0.0785141	0.937419	0.996314	-0.112439	0.910476	0.999955
		X2_hydroxyquinoline	diet_vegetables_cooked_butter.Res	0.176651	0.145311	1.21567	0.22411	0.941663	1	-0.21463	0.144129	-1.48915	0.136448	0.838605	1	0.0469098	0.153636	0.30533	0.760115	0.999611	1	0.472108	3.78865	0.150419	0.00181299	0.998553	0.999881	0.0127049	0.989863	0.999955
		X___18886	diet_vegetables_cooked_butter.Res	-0.186577	0.153951	-1.21192	0.225542	0.941818	1	0.154931	0.101205	1.53087	0.125803	0.832218	1	0.0120801	0.145232	0.0831782	0.93371	0.999611	1	0.427267	3.49203	0.174468	0.572008	0.567317	0.966689	0.194094	0.846102	0.999955
		N_methyltryptophan	diet_vegetables_cooked_butter.Res	-0.183761	0.151799	-1.21056	0.226064	0.941881	1	-0.14971	0.100747	-1.486	0.137278	0.839032	1	0.00986504	0.145553	0.0677761	0.945964	0.999611	1	0	1.05844	0.589063	-1.61858	0.105537	0.877919	-1.61858	0.105537	0.999955
		dihydroferulic_acid_sulfate	diet_vegetables_cooked_butter.Res	-0.648689	0.544442	-1.19147	0.233467	0.942205	1	0.158579	0.101647	1.56009	0.118738	0.828927	1	0.73784	0.218691	3.3739	0.000741124	0.449053	1	0.76433	8.48644	0.0143613	2.59812	0.00937351	0.582588	0.845548	0.397805	0.999955
		X___23710	diet_vegetables_cooked_butter.Res	-0.171346	0.143829	-1.19131	0.233531	0.942205	1	-0.0621612	0.102014	-0.609338	0.5423	0.938445	1	-0.350291	0.149804	-2.33833	0.0193702	0.942062	1	0.21225	2.53888	0.280989	-2.17242	0.0298238	0.743198	-1.99531	0.0460086	0.999955
		feruloylquinate__4	diet_vegetables_cooked_butter.Res	-0.324094	0.268617	-1.20653	0.227615	0.942205	1	0.12564	0.102293	1.22824	0.219356	0.864801	1	0.443939	0.168291	2.63792	0.00834163	0.827027	1	0.677795	6.20724	0.0448865	1.92761	0.053904	0.817625	0.766389	0.443445	0.999955
		sucralose	diet_vegetables_cooked_butter.Res	0.176875	0.146631	1.20625	0.227719	0.942205	1	0.071465	0.0952141	0.750571	0.452911	0.920004	1	0.0913106	0.150432	0.606989	0.543858	0.987896	1	0	0.368004	0.831934	1.42086	0.155358	0.905224	1.42086	0.155358	0.999955
		androstenediol_3beta.17beta_disulfate_1	diet_vegetables_cooked_butter.Res	-0.179371	0.151027	-1.18768	0.234961	0.942205	1	0.059361	0.101648	0.583983	0.559232	0.94097	1	0.360147	0.158908	2.26639	0.0234277	0.946768	1	0.670506	6.06991	0.0480767	0.904545	0.365706	0.948755	0.548624	0.583263	0.999955
		X___24229	diet_vegetables_cooked_butter.Res	-0.208755	0.174771	-1.19445	0.232303	0.942205	1	0.136107	0.099541	1.36734	0.171518	0.84738	1	0.0922237	0.145004	0.63601	0.52477	0.987465	1	0.332822	2.9977	0.223387	0.838533	0.401732	0.953765	0.464433	0.642338	0.999955
		N_2_furoylglycine	diet_vegetables_cooked_butter.Res	-0.203185	0.168711	-1.20434	0.228458	0.942205	1	0.0137062	0.113047	0.121243	0.903498	0.999178	1	-0.0946564	0.161893	-0.584683	0.558761	0.989315	1	0	1.18896	0.551851	-0.78615	0.431779	0.957052	-0.78615	0.431779	0.999955
		tauroursodeoxycholate	diet_vegetables_cooked_butter.Res	-0.398476	0.336125	-1.1855	0.23582	0.942205	1	0.178642	0.101198	1.76527	0.0775184	0.796823	1	-0.228993	0.184445	-1.24152	0.214413	0.975138	1	0.648073	5.683	0.058338	0.616408	0.537625	0.964958	-0.400876	0.688512	0.999955
		X___13431	diet_vegetables_cooked_butter.Res	-0.7458	0.621001	-1.20096	0.229765	0.942205	1	0.0173788	0.0978579	0.177593	0.859043	0.997465	1	0.208439	0.167673	1.24313	0.21382	0.975138	1	0.244145	2.64601	0.266334	0.610911	0.541259	0.965107	0.487304	0.626043	0.999955
		guanosine_2.3_cyclic_monophosphate	diet_vegetables_cooked_butter.Res	0.200875	0.168841	1.18973	0.234153	0.942205	1	-0.0539924	0.0947542	-0.569815	0.568803	0.942333	1	0.126624	0.16299	0.776886	0.437226	0.980748	1	0.0745071	2.16101	0.339424	0.427414	0.669078	0.973838	0.473924	0.635554	0.999955
		taurochenodeoxycholic_acid_3_sulfate	diet_vegetables_cooked_butter.Res	-1.52066	1.28812	-1.18053	0.237791	0.943678	1	0.176886	0.106755	1.65693	0.0975336	0.816477	1	-0.279281	0.415904	-0.671502	0.501901	0.985788	1	0.285045	2.79738	0.24692	1.33888	0.18061	0.914416	0.0528182	0.957877	0.999955
		ponciretin	diet_vegetables_cooked_butter.Res	-0.214903	0.182948	-1.17467	0.240126	0.94459	1	0.0178049	0.0946638	0.188086	0.850809	0.995495	1	0.219558	0.149169	1.47188	0.141054	0.975138	1	0.415767	3.42329	0.180569	0.397946	0.69067	0.974749	0.24222	0.80861	0.999955
		X___11795	diet_vegetables_cooked_butter.Res	-0.190967	0.162792	-1.17308	0.240764	0.945196	1	0.10255	0.0952735	1.07637	0.281761	0.883355	1	-0.0459104	0.161678	-0.283962	0.776439	0.999611	1	0.226612	2.58602	0.274443	0.171163	0.864095	0.992623	-0.0347468	0.972282	0.999955
		lactosyl_N_nervonoyl_sphingosine_d18_1_24_1.	diet_vegetables_cooked_butter.Res	-0.187001	0.160109	-1.16796	0.242822	0.946147	1	0.16079	0.142496	1.12838	0.259158	0.876168	1	0.124527	0.164605	0.756525	0.449334	0.981678	1	0.331555	2.99202	0.224022	0.466575	0.640804	0.972472	0.350405	0.726035	0.999955
		N_acetylserotonin	diet_vegetables_cooked_butter.Res	-0.176011	0.152449	-1.15456	0.248271	0.946488	1	-0.0856757	0.112469	-0.761773	0.446196	0.918227	1	-0.0812285	0.148102	-0.548463	0.583374	0.991431	1	0	0.271081	0.873244	-1.39393	0.16334	0.909845	-1.39393	0.16334	0.999955
		chlorogenate	diet_vegetables_cooked_butter.Res	-0.303431	0.263574	-1.15122	0.249643	0.946488	1	0.124322	0.100975	1.23122	0.218242	0.864801	1	0.211732	0.166577	1.27108	0.203701	0.975138	1	0.297815	2.84825	0.240719	1.2683	0.204691	0.921593	0.804712	0.420986	0.999955
		ferulylglycine__1	diet_vegetables_cooked_butter.Res	-0.3261	0.281342	-1.15908	0.246422	0.946488	1	0.116996	0.101452	1.15322	0.248821	0.872901	1	0.178991	0.170862	1.04758	0.294833	0.97571	1	0.208945	2.52827	0.282484	1.11469	0.264982	0.934255	0.785178	0.432349	0.999955
		pregnanolone_allopregnanolone_sulfate	diet_vegetables_cooked_butter.Res	-0.387426	0.333905	-1.16029	0.245931	0.946488	1	0.0049835	0.129288	0.0385458	0.969252	0.999178	1	0.123594	0.204895	0.603209	0.54637	0.988157	1	0	1.71103	0.425063	-0.0241885	0.980702	0.998797	-0.0241885	0.980702	0.999955
		furaneol_sulfate	diet_vegetables_cooked_butter.Res	-0.408351	0.357691	-1.14163	0.253607	0.946566	1	0.103113	0.0977556	1.05481	0.291515	0.886607	1	0.40191	0.161318	2.49142	0.0127235	0.889729	1	0.608161	5.10414	0.0779203	1.87589	0.0606709	0.830425	0.833774	0.404408	0.999955
		X___21467	diet_vegetables_cooked_butter.Res	-1.82541	1.59989	-1.14096	0.253887	0.946566	1	0.134357	0.100292	1.33965	0.180358	0.851296	1	0.39007	0.327208	1.19211	0.233216	0.975138	1	0.0417276	2.08709	0.352204	1.55901	0.118994	0.889451	1.34693	0.178004	0.999955
		caprylate_8_0	diet_vegetables_cooked_butter.Res	0.186081	0.163939	1.13506	0.256349	0.946566	1	0.024265	0.100042	0.242549	0.808354	0.988703	1	0.138301	0.154359	0.895969	0.37027	0.97824	1	0	0.867942	0.647931	1.13226	0.257524	0.934255	1.13226	0.257524	0.999955
		O_desmethyltramadol	diet_vegetables_cooked_butter.Res	-0.193129	0.170099	-1.13539	0.256211	0.946566	1	0.134799	0.108786	1.23913	0.215298	0.864374	1	-0.0400933	0.201216	-0.199255	0.842063	0.999611	1	0.277384	2.76772	0.250609	0.310707	0.756024	0.981592	0.0522238	0.95835	0.999955
		X___24465	diet_vegetables_cooked_butter.Res	-0.16042	0.140089	-1.14513	0.252156	0.946566	1	0.0651928	0.106336	0.613083	0.539822	0.937551	1	0.154207	0.167757	0.919228	0.357976	0.976938	1	0.192983	2.47826	0.289636	0.232175	0.816402	0.987476	0.189509	0.849694	0.999955
		S_methylcysteine	diet_vegetables_cooked_butter.Res	0.167761	0.148656	1.12852	0.259098	0.946858	1	0.0381631	0.114123	0.334404	0.738075	0.976205	1	-0.0584907	0.158912	-0.368069	0.712822	0.999611	1	0	1.1043	0.575712	0.645424	0.518652	0.963239	0.645424	0.518652	0.999955
		X2_hydroxyoleate	diet_vegetables_cooked_butter.Res	-0.158147	0.140279	-1.12738	0.259583	0.946858	1	0.2851	0.15146	1.88234	0.0597899	0.77473	1	-0.261342	0.153884	-1.69831	0.0894501	0.975138	1	0.728823	7.37526	0.0250312	-0.568474	0.569713	0.966689	-0.277681	0.781257	0.999955
		X1_palmitoleoylglycerol_16_1.	diet_vegetables_cooked_butter.Res	0.165135	0.147871	1.11675	0.2641	0.946978	1	0.211006	0.138073	1.52823	0.126456	0.832845	1	-0.0493261	0.155119	-0.317989	0.750494	0.999611	1	0	1.71889	0.423398	1.40173	0.160996	0.909059	1.40173	0.160996	0.999955
		X1_linoleoyl_digalactosylglycerol_18_2.	diet_vegetables_cooked_butter.Res	0.267244	0.238175	1.12205	0.261842	0.946978	1	0.106089	0.0987305	1.07453	0.282586	0.883355	1	-0.0360802	0.217428	-0.165941	0.868203	0.999611	1	0	0.885168	0.642374	1.24738	0.212257	0.92377	1.24738	0.212257	0.999955
		X2_hydroxyoctanoate	diet_vegetables_cooked_butter.Res	-0.192765	0.173279	-1.11246	0.265942	0.946978	1	-0.0913864	0.129752	-0.704316	0.481236	0.925676	1	0.0206462	0.178463	0.115689	0.907899	0.999611	1	0	0.736224	0.69204	-1.00538	0.314716	0.937899	-1.00538	0.314716	0.999955
		X2_palmitoylglycerol_16_0	diet_vegetables_cooked_butter.Res	-0.167224	0.150379	-1.11202	0.266129	0.946978	1	0.157108	0.110116	1.42674	0.153654	0.843307	1	0.0554839	0.149791	0.370409	0.711078	0.999611	1	0.340464	3.03243	0.219541	0.613964	0.539239	0.965107	0.363807	0.716002	0.999955
		androsterone_sulfate	diet_vegetables_cooked_butter.Res	-0.168135	0.152886	-1.09974	0.271447	0.946978	1	0.0910696	0.110635	0.823154	0.41042	0.911135	1	0.0255321	0.148079	0.172422	0.863105	0.999611	1	0	1.90502	0.385771	0.108229	0.913814	0.994799	0.108229	0.913814	0.999955
		histidylalanine	diet_vegetables_cooked_butter.Res	0.171091	0.155721	1.09871	0.271896	0.94714	1	0.246973	0.129299	1.9101	0.0561208	0.770998	1	0.00273743	0.166583	0.0164328	0.986889	0.999611	1	0	1.34876	0.509472	1.87273	0.0611051	0.830707	1.87273	0.0611051	0.999955
		cytidine_2_or_3_monophosphate_2_or_3_CMP	diet_vegetables_cooked_butter.Res	-0.151533	0.139302	-1.0878	0.276684	0.94714	1	-0.186995	0.128237	-1.4582	0.144785	0.84164	1	-0.0761898	0.151369	-0.50334	0.614725	0.995459	1	0	0.316009	0.853846	-1.80194	0.0715545	0.848051	-1.80194	0.0715545	0.999955
		acetylagmatine	diet_vegetables_cooked_butter.Res	0.157938	0.145673	1.08419	0.27828	0.947194	1	0.135315	0.128023	1.05696	0.290532	0.886355	1	-0.0229497	0.148816	-0.154215	0.87744	0.999611	1	0	0.913956	0.633194	1.18425	0.236313	0.930442	1.18425	0.236313	0.999955
		formononetin	diet_vegetables_cooked_butter.Res	-0.163567	0.150603	-1.08608	0.277444	0.947194	1	0.0177313	0.0942213	0.188188	0.850729	0.995495	1	0.0325893	0.145724	0.223637	0.82304	0.999611	1	0	1.19857	0.549204	-0.257736	0.796611	0.98588	-0.257736	0.796611	0.999955
		acesulfame	diet_vegetables_cooked_butter.Res	0.161522	0.14925	1.08223	0.279152	0.947276	1	-0.0167076	0.0980435	-0.17041	0.864688	0.998179	1	0.0830368	0.147776	0.561912	0.574176	0.991062	1	0	1.07033	0.585572	0.667581	0.504401	0.962477	0.667581	0.504401	0.999955
		sulfate_of_piperine_metabolite_C16H19NO3__1.	diet_vegetables_cooked_butter.Res	-1.74605	1.61495	-1.08118	0.279617	0.94729	1	0.18195	0.0997907	1.82331	0.0682562	0.78757	1	0.441661	0.202269	2.18353	0.0289967	0.951425	1	0.291466	2.82273	0.24381	2.53742	0.0111673	0.609798	1.7751	0.0758809	0.999955
		X1.2.3_benzenetriol_sulfate_2	diet_vegetables_cooked_butter.Res	-0.787859	0.736547	-1.06967	0.28477	0.948884	1	0.179569	0.100547	1.78593	0.0741109	0.794867	1	0.555924	0.179533	3.0965	0.0019582	0.571879	1	0.628043	5.37697	0.0679839	2.92319	0.00346461	0.397076	1.33359	0.182337	0.999955
		X5alpha_pregnan_diol_disulfate	diet_vegetables_cooked_butter.Res	-0.419106	0.390423	-1.07347	0.283062	0.948884	1	0.181748	0.0999062	1.81919	0.0688829	0.788735	1	0.431253	0.165325	2.60851	0.00909363	0.835372	1	0.551408	4.4584	0.107615	2.60916	0.00907645	0.578766	1.26315	0.206536	0.999955
		O_sulfo_L_tyrosine	diet_vegetables_cooked_butter.Res	0.153708	0.1437	1.06964	0.28478	0.948884	1	0.103367	0.132513	0.780052	0.43536	0.91596	1	0.569055	0.226955	2.50735	0.0121639	0.884265	1	0.389708	3.27712	0.194259	2.18227	0.0290894	0.740488	1.84314	0.0653084	0.999955
		alpha_CEHC_sulfate	diet_vegetables_cooked_butter.Res	-0.272618	0.255625	-1.06648	0.286208	0.949174	1	0.147006	0.0976663	1.50519	0.132276	0.836012	1	0.363364	0.152919	2.37618	0.0174928	0.930213	1	0.569647	4.64734	0.0979134	2.09806	0.0358997	0.773036	1.00857	0.313181	0.999955
		ergosterol	diet_vegetables_cooked_butter.Res	-0.146802	0.137843	-1.06499	0.28688	0.949174	1	-0.0600688	0.0987838	-0.608084	0.543132	0.938604	1	-0.304903	0.151533	-2.01212	0.0442076	0.969566	1	0	1.83926	0.398666	-1.927	0.0539798	0.817625	-1.927	0.0539798	0.999955
		X3_hydroxyoctanoate	diet_vegetables_cooked_butter.Res	-0.195618	0.183626	-1.06531	0.286738	0.949174	1	-0.162258	0.123755	-1.31112	0.189819	0.853279	1	0.179941	0.168452	1.0682	0.285429	0.97571	1	0.378582	3.21845	0.200043	-0.881198	0.378211	0.950468	-0.596306	0.550971	0.999955
		X4_acetaminophen_sulfate	diet_vegetables_cooked_butter.Res	-0.373707	0.351356	-1.06361	0.287504	0.949359	1	0.0627655	0.104908	0.598292	0.549645	0.939178	1	0.246012	0.153129	1.60657	0.108149	0.975138	1	0.297241	2.84592	0.240999	1.10651	0.268506	0.934255	0.775407	0.438099	0.999955
		X___18901	diet_vegetables_cooked_butter.Res	-0.145087	0.136505	-1.06287	0.28784	0.949718	1	0.0793353	0.0965591	0.821625	0.41129	0.911284	1	-0.18585	0.158467	-1.17281	0.240874	0.975138	1	0.323883	2.95807	0.227858	-0.471349	0.637391	0.972249	-0.578254	0.563092	0.999955
		X___21788	diet_vegetables_cooked_butter.Res	-0.202569	0.190756	-1.06193	0.288269	0.949754	1	0.0413996	0.0964575	0.4292	0.667778	0.962155	1	0.0703916	0.153718	0.457928	0.647004	0.999611	1	0	1.50205	0.471883	0.139823	0.8888	0.99405	0.139823	0.8888	0.999955
		X___24546	diet_vegetables_cooked_butter.Res	-0.150083	0.141774	-1.05861	0.289778	0.94981	1	0.182919	0.118905	1.53837	0.123959	0.830736	1	0.230575	0.158755	1.4524	0.146391	0.975138	1	0.530756	4.26217	0.118708	1.15521	0.248004	0.934057	0.750537	0.452931	0.999955
		linolenoyl_linolenoyl_glycerol_18_3_18_3__1_.	diet_vegetables_cooked_butter.Res	-0.157563	0.149859	-1.0514	0.293074	0.950064	1	-0.018997	0.0957472	-0.198408	0.842726	0.994158	1	-0.188766	0.149292	-1.26441	0.206082	0.975138	1	0	1.19038	0.551459	-1.24626	0.212668	0.92377	-1.24626	0.212668	0.999955
		X___12193	diet_vegetables_cooked_butter.Res	-0.151222	0.145106	-1.04215	0.297343	0.950287	1	0.118863	0.0990501	1.20003	0.230127	0.869168	1	0.155167	0.145091	1.06945	0.284867	0.97571	1	0.310597	2.90106	0.234446	0.87682	0.380585	0.950468	0.621134	0.534512	0.999955
		digalacturonic_acid	diet_vegetables_cooked_butter.Res	-0.145528	0.13935	-1.04433	0.296331	0.950287	1	0.0035942	0.104788	0.0342999	0.972638	0.999178	1	-0.0789899	0.153145	-0.515785	0.606005	0.994027	1	0	0.758592	0.684343	-0.774112	0.438864	0.957293	-0.774112	0.438864	0.999955
		phenylpyruvate	diet_vegetables_cooked_butter.Res	-0.144504	0.140585	-1.02788	0.304007	0.950287	1	0.0921554	0.117483	0.784417	0.432796	0.915724	1	-0.136559	0.147491	-0.92588	0.354508	0.976708	1	0.109695	2.24642	0.325234	-0.531673	0.594952	0.968409	-0.532837	0.594146	0.999955
		X1_palmitoyl_GPS_16_0.	diet_vegetables_cooked_butter.Res	-0.164768	0.162051	-1.01677	0.309262	0.950772	1	0.195889	0.111231	1.7611	0.0782208	0.797335	1	0.146239	0.14433	1.01322	0.310953	0.97571	1	0.431048	3.51524	0.172455	1.28324	0.199409	0.918	0.780354	0.435183	0.999955
		feruloylquinate__5	diet_vegetables_cooked_butter.Res	-0.156573	0.153486	-1.02011	0.307675	0.950772	1	0.081839	0.0992935	0.824212	0.409819	0.911135	1	0.179455	0.147554	1.2162	0.223908	0.975138	1	0.254583	2.68306	0.261445	0.71836	0.472535	0.95934	0.549841	0.582428	0.999955
		X2_aminophenol_sulfate	diet_vegetables_cooked_butter.Res	-0.177874	0.175031	-1.01624	0.309515	0.950772	1	-0.0387125	0.102512	-0.377638	0.705699	0.969866	1	0.0384143	0.149153	0.25755	0.796754	0.999611	1	0	0.892826	0.63992	-0.590646	0.554758	0.965416	-0.590646	0.554758	0.999955
		X3_5_cytidylylcytidine.	diet_vegetables_cooked_butter.Res	0.148084	0.145608	1.01701	0.30915	0.950772	1	0.00923819	0.0939301	0.0983517	0.921653	0.999178	1	-0.0353046	0.141911	-0.24878	0.803531	0.999611	1	0	0.918298	0.631821	0.433094	0.664946	0.973838	0.433094	0.664946	0.999955
		X___25493	diet_vegetables_cooked_butter.Res	-0.139341	0.136601	-1.02005	0.307703	0.950772	1	-0.0376919	0.0941178	-0.400475	0.688806	0.967118	1	0.149369	0.147504	1.01265	0.311229	0.97571	1	0.0545027	2.11529	0.347273	-0.333246	0.738949	0.979642	-0.312597	0.754587	0.999955
		X___16060	diet_vegetables_cooked_butter.Res	0.148009	0.1465	1.0103	0.312353	0.951013	1	-0.154855	0.104301	-1.4847	0.137623	0.839342	1	-0.205064	0.160658	-1.27641	0.201812	0.975138	1	0.434468	3.53649	0.170632	-1.14793	0.250996	0.934255	-0.743054	0.457449	0.999955
		X3_5_adenylylguanosine.	diet_vegetables_cooked_butter.Res	0.152982	0.151553	1.00943	0.312769	0.951013	1	-0.000913865	0.105201	-0.00868687	0.993069	0.999178	1	0.0405907	0.163827	0.247765	0.804316	0.999611	1	0	0.697985	0.705398	0.618405	0.536308	0.964958	0.618405	0.536308	0.999955
		X1_methylurate	diet_vegetables_cooked_butter.Res	-0.140228	0.138984	-1.00895	0.312997	0.951013	1	0.57049	0.250472	2.27766	0.022747	0.644739	1	-0.123883	0.160341	-0.772624	0.439745	0.980782	1	0.702341	6.71909	0.034751	-0.289073	0.772526	0.98288	0.268191	0.788552	0.999955
		hesperidin	diet_vegetables_cooked_butter.Res	-0.20396	0.202949	-1.00498	0.314905	0.95152	1	0.0515527	0.103647	0.497386	0.618917	0.951408	1	0.373908	0.158558	2.35817	0.0183653	0.935509	1	0.632323	5.43956	0.0658892	1.17422	0.240308	0.931076	0.622771	0.533435	0.999955
		X___25510	diet_vegetables_cooked_butter.Res	-0.142276	0.142429	-0.998929	0.317829	0.951857	1	-0.0253788	0.123214	-0.205973	0.836812	0.993208	1	-0.0438364	0.157557	-0.278226	0.780839	0.999611	1	0	0.415042	0.812596	-0.838243	0.401894	0.953868	-0.838243	0.401894	0.999955
		X1_palmitoyl_2_docosahexaenoyl_GPC_16_0_22_6	diet_vegetables_cooked_butter.Res	-0.197031	0.198834	-0.990932	0.321719	0.953163	1	-0.063995	0.124693	-0.513221	0.607796	0.948977	1	0.0616751	0.157603	0.391332	0.695552	0.999611	1	0	1.06138	0.588198	-0.580604	0.561507	0.965655	-0.580604	0.561507	0.999955
		glycyrrhetinate	diet_vegetables_cooked_butter.Res	0.134276	0.136279	0.985302	0.324476	0.953478	1	0.0363176	0.0948714	0.382808	0.701862	0.969171	1	0.0705474	0.147684	0.477691	0.63287	0.997667	1	0	0.348206	0.84021	0.998672	0.317954	0.938843	0.998672	0.317954	0.999955
		phenylacetylphenylalanine	diet_vegetables_cooked_butter.Res	0.301093	0.305835	0.984493	0.324873	0.953596	1	0.00888965	0.103496	0.0858936	0.931551	0.999178	1	-0.265313	0.2993	-0.886445	0.375378	0.97824	1	0	1.75213	0.416418	0.10129	0.91932	0.994799	0.10129	0.91932	0.999955
		N_acetyltryptophan	diet_vegetables_cooked_butter.Res	-0.133569	0.136339	-0.979682	0.327243	0.953681	1	0.0971649	0.14688	0.661526	0.508275	0.930721	1	0.353084	0.183012	1.9293	0.0536942	0.973198	1	0.56937	4.64436	0.0980598	0.689361	0.490596	0.961768	0.624899	0.532037	0.999955
		isovalerylphenylalanine.	diet_vegetables_cooked_butter.Res	-0.15256	0.156075	-0.977481	0.328331	0.954187	1	-0.0107724	0.0945754	-0.113902	0.909315	0.999178	1	0.168393	0.144398	1.16617	0.243546	0.97571	1	0.140358	2.32655	0.312461	0.0429641	0.96573	0.998305	0.045677	0.963568	0.999955
		X2_stearoyl_GPE_18_0.	diet_vegetables_cooked_butter.Res	-0.200737	0.206142	-0.973778	0.330167	0.954767	1	0.171453	0.101698	1.68591	0.0918126	0.811091	1	0.208829	0.152721	1.36739	0.171502	0.975138	1	0.334608	3.00575	0.22249	1.62928	0.103253	0.875884	1.06403	0.287315	0.999955
		catechol_sulfate	diet_vegetables_cooked_butter.Res	-0.157301	0.165788	-0.948808	0.342718	0.954826	1	0.384591	0.125093	3.07443	0.00210906	0.25946	1	0.490648	0.160539	3.05626	0.0022412	0.602545	1	0.78656	9.37031	0.00923128	3.2129	0.00131401	0.236739	1.31485	0.18856	0.999955
		secoisolariciresinol	diet_vegetables_cooked_butter.Res	-0.141806	0.151351	-0.936938	0.348791	0.954826	1	-0.085181	0.108431	-0.785581	0.432113	0.915571	1	-0.1924	0.15601	-1.23325	0.217481	0.975138	1	0	0.333755	0.846303	-1.63773	0.101479	0.874226	-1.63773	0.101479	0.999955
		ferulylglycine__2	diet_vegetables_cooked_butter.Res	0.193643	0.200823	0.964248	0.334922	0.954826	1	0.18609	0.104568	1.77961	0.0751393	0.796095	1	-0.0307168	0.149321	-0.20571	0.837018	0.999611	1	0	1.54506	0.461843	1.61061	0.107266	0.879364	1.61061	0.107266	0.999955
		pregnenediol_sulfate__C21H34O5S.	diet_vegetables_cooked_butter.Res	-0.159485	0.166361	-0.958666	0.337727	0.954826	1	0.110513	0.108087	1.02245	0.306569	0.888924	1	0.307654	0.150203	2.04825	0.0405353	0.968546	1	0.540274	4.35042	0.113585	1.34513	0.178585	0.914032	0.808926	0.418558	0.999955
		glycocholenate_sulfate.	diet_vegetables_cooked_butter.Res	-0.281976	0.29019	-0.971693	0.331203	0.954826	1	0.124946	0.0975823	1.28042	0.200399	0.857137	1	0.134792	0.185752	0.725655	0.46805	0.982872	1	0	1.82741	0.401035	1.13261	0.257377	0.934255	1.13261	0.257377	0.999955
		oleoyl_arachidonoyl_glycerol_18_1_20_4__2_.	diet_vegetables_cooked_butter.Res	-0.350618	0.368513	-0.951439	0.341381	0.954826	1	-0.0795459	0.106357	-0.747914	0.454512	0.920132	1	-0.0229275	0.169148	-0.135547	0.892179	0.999611	1	0	0.653123	0.7214	-0.910968	0.362312	0.947649	-0.910968	0.362312	0.999955
		naringenin	diet_vegetables_cooked_butter.Res	-0.133075	0.140525	-0.946987	0.343645	0.954826	1	0.0731044	0.120538	0.606485	0.544193	0.938773	1	0.221248	0.149982	1.47516	0.140169	0.975138	1	0.341601	3.03767	0.218967	0.634852	0.525525	0.96409	0.521156	0.602258	0.999955
		X3_hydroxydodecanedioate.	diet_vegetables_cooked_butter.Res	-0.166857	0.171724	-0.971654	0.331223	0.954826	1	0.0964549	0.10313	0.935273	0.349647	0.897314	1	0.085301	0.146579	0.581947	0.560602	0.989315	1	0	1.84528	0.397469	0.558778	0.576314	0.967252	0.558778	0.576314	0.999955
		X___23552	diet_vegetables_cooked_butter.Res	-0.228373	0.238793	-0.956368	0.338887	0.954826	1	0.0847621	0.100236	0.845627	0.397761	0.908167	1	0.0221255	0.16794	0.131746	0.895185	0.999611	1	0	1.46871	0.479814	0.422334	0.672781	0.973973	0.422334	0.672781	0.999955
		dihomo_linoleoylcarnitine_C20_2.	diet_vegetables_cooked_butter.Res	-0.131904	0.13967	-0.9444	0.344965	0.954826	1	0.18963	0.144804	1.30956	0.190344	0.853299	1	-0.026701	0.152579	-0.174998	0.861081	0.999611	1	0.239077	2.62839	0.268691	0.0952845	0.924089	0.994825	0.0896731	0.928547	0.999955
		oleoyl_linolenoyl_glycerol_18_1_18_3__2_.	diet_vegetables_cooked_butter.Res	0.142326	0.147269	0.966438	0.333825	0.954826	1	-0.0244094	0.0954277	-0.25579	0.798113	0.986341	1	-0.0753631	0.146161	-0.515616	0.606122	0.994027	1	0	1.26467	0.531349	0.0248792	0.980151	0.998797	0.0248792	0.980151	0.999955
		X___19940	diet_vegetables_cooked_butter.Res	0.141015	0.151564	0.930397	0.352166	0.955621	1	0.195543	0.116745	1.67496	0.0939413	0.813356	1	-0.0788346	0.144878	-0.544145	0.586342	0.991927	1	0.117479	2.26624	0.322028	1.30422	0.192157	0.917354	1.19268	0.232995	0.999955
		X1_heptadecenoylglycerol_17_1.	diet_vegetables_cooked_butter.Res	0.126074	0.136088	0.926411	0.354232	0.956512	1	0.179177	0.115158	1.55593	0.119725	0.828927	1	0.132744	0.153753	0.863356	0.387942	0.979096	1	0	0.107517	0.947661	1.97914	0.0477997	0.803895	1.97914	0.0477997	0.999955
		R_3_hydroxybutyrylcarnitine	diet_vegetables_cooked_butter.Res	-0.210162	0.227435	-0.924054	0.355458	0.956716	1	0.0932587	0.0989452	0.942529	0.345922	0.896281	1	0.279573	0.173	1.61603	0.106088	0.975138	1	0.319458	2.93883	0.23006	1.18952	0.234237	0.930442	0.826675	0.408421	0.999955
		hexanoyltaurine	diet_vegetables_cooked_butter.Res	-0.177617	0.194754	-0.912005	0.361766	0.957046	1	0.0731555	0.108062	0.676975	0.498422	0.929536	1	0.00748357	0.17237	0.0434156	0.96537	0.999611	1	0	1.26885	0.530241	0.151936	0.879237	0.993596	0.151936	0.879237	0.999955
		X3_5_uridylylguanosine	diet_vegetables_cooked_butter.Res	0.151713	0.167927	0.903443	0.366291	0.957697	1	0.00734597	0.0997443	0.073648	0.94129	0.999178	1	-0.0209765	0.152713	-0.137359	0.890747	0.999611	1	0	0.688216	0.708852	0.390236	0.696362	0.975108	0.390236	0.696362	0.999955
		N_acetylpyrraline	diet_vegetables_cooked_butter.Res	-0.129194	0.142925	-0.903931	0.366032	0.957697	1	-0.0148795	0.0976283	-0.152409	0.878864	0.999178	1	0.131779	0.147149	0.895547	0.370495	0.97824	1	0	1.62614	0.443495	-0.127236	0.898754	0.994365	-0.127236	0.898754	0.999955
		sitostanol	diet_vegetables_cooked_butter.Res	0.224008	0.248915	0.899938	0.368153	0.958059	1	-0.0885081	0.101086	-0.875574	0.381262	0.90306	1	-0.108591	0.154236	-0.704061	0.481395	0.983758	1	0	1.48024	0.477057	-0.769404	0.441653	0.957309	-0.769404	0.441653	0.999955
		X3_hydroxystachydrine.	diet_vegetables_cooked_butter.Res	-0.129541	0.143854	-0.900497	0.367856	0.958059	1	0.0306506	0.094633	0.323889	0.746022	0.977586	1	0.220005	0.145175	1.51544	0.12966	0.975138	1	0.318293	2.93381	0.230638	0.527787	0.597647	0.968561	0.433965	0.664314	0.999955
		X___23941	diet_vegetables_cooked_butter.Res	-0.13097	0.147378	-0.888666	0.374183	0.958472	1	0.0103682	0.110764	0.0936067	0.925422	0.999178	1	0.205713	0.155159	1.32582	0.1849	0.975138	1	0.196628	2.48951	0.288012	0.258407	0.796092	0.98588	0.244756	0.806645	0.999955
		X2_methylbutyrylphenylalanine	diet_vegetables_cooked_butter.Res	-0.169216	0.189969	-0.890756	0.37306	0.958472	1	0.0173476	0.0937501	0.185041	0.853197	0.995806	1	0.0097146	0.15826	0.0613838	0.951054	0.999611	1	0	0.801599	0.669784	-0.172791	0.862816	0.992585	-0.172791	0.862816	0.999955
		spermine	diet_vegetables_cooked_butter.Res	0.19421	0.219179	0.886082	0.375573	0.958673	1	0.086556	0.101113	0.856029	0.391982	0.906333	1	0.2194	0.176912	1.24016	0.214915	0.975138	1	0	0.525771	0.76883	1.59065	0.111689	0.882304	1.59065	0.111689	0.999955
		X___11261	diet_vegetables_cooked_butter.Res	-0.247626	0.280902	-0.881541	0.378025	0.958673	1	0.0773367	0.0973158	0.794698	0.426789	0.91438	1	0.200755	0.169516	1.18429	0.2363	0.975138	1	0	1.86819	0.392941	0.971081	0.331508	0.941717	0.971081	0.331508	0.999955
		X1_palmitoyl_2_oleoyl_GPE_16_0_18_1	diet_vegetables_cooked_butter.Res	-0.135189	0.153208	-0.88239	0.377566	0.958673	1	0.0506824	0.0987339	0.513323	0.607725	0.948977	1	-0.0991099	0.147797	-0.67058	0.502488	0.985788	1	0	1.35572	0.507703	-0.36888	0.712217	0.97655	-0.36888	0.712217	0.999955
		taurocholate	diet_vegetables_cooked_butter.Res	-0.124852	0.140605	-0.887961	0.374562	0.958673	1	0.154355	0.130776	1.1803	0.237882	0.871775	1	-0.0958824	0.146822	-0.653053	0.513722	0.987024	1	0.227388	2.58862	0.274087	-0.139391	0.889141	0.99405	-0.150796	0.880136	0.999955
		X___22162	diet_vegetables_cooked_butter.Res	-0.121098	0.139282	-0.869447	0.384603	0.95962	1	0.0360173	0.0970553	0.371101	0.710562	0.970764	1	0.22618	0.148356	1.52458	0.127363	0.975138	1	0.313672	2.91406	0.232927	0.551314	0.581418	0.967739	0.465098	0.641861	0.999955
		lactose	diet_vegetables_cooked_butter.Res	-0.121931	0.139968	-0.871137	0.383679	0.95962	1	0.18604	0.113394	1.64065	0.100871	0.819673	1	-0.127594	0.146033	-0.87374	0.38226	0.978627	1	0.522093	4.18492	0.123383	0.170611	0.86453	0.992623	-0.0539951	0.956939	0.999955
		linoleoyl_arachidonoyl_glycerol_18_2_20_4__2_.	diet_vegetables_cooked_butter.Res	-0.127355	0.146397	-0.869933	0.384337	0.95962	1	0.0442091	0.0987076	0.44788	0.65424	0.958995	1	-0.000958216	0.1454	-0.0065902	0.994742	0.999631	1	0	0.946725	0.622904	-0.103427	0.917624	0.994799	-0.103427	0.917624	0.999955
		skatol	diet_vegetables_cooked_butter.Res	0.13342	0.153898	0.866941	0.385975	0.959886	1	-0.106335	0.157579	-0.674804	0.499801	0.929642	1	0.23389	0.162471	1.43958	0.149986	0.975138	1	0.171196	2.41311	0.299226	0.93071	0.352004	0.945746	0.850537	0.395027	0.999955
		sulfate_of_piperine_metabolite_C18H21NO3__1.	diet_vegetables_cooked_butter.Res	-0.285235	0.3311	-0.861479	0.388974	0.960576	1	0.0918753	0.0987077	0.930781	0.351967	0.898095	1	0.567003	0.183151	3.09582	0.00196268	0.571879	1	0.722786	7.21464	0.0271244	1.99448	0.0460992	0.803546	0.865456	0.386789	0.999955
		vanillate	diet_vegetables_cooked_butter.Res	0.156098	0.181206	0.861437	0.388997	0.960576	1	0.454038	0.16098	2.82046	0.00479554	0.370333	1	-0.11299	0.150726	-0.749638	0.453473	0.981678	1	0.6975	6.61156	0.0366706	1.6271	0.103716	0.876587	0.943828	0.345257	0.999955
		X21_hydroxypregnenolone_disulfate	diet_vegetables_cooked_butter.Res	-0.294278	0.345133	-0.85265	0.393853	0.961084	1	0.150348	0.0995292	1.51059	0.130892	0.835088	1	0.0486711	0.19427	0.250534	0.802175	0.999611	1	0	1.62952	0.442746	1.2009	0.229791	0.929179	1.2009	0.229791	0.999955
		X2_palmitoyl_GPC._16_0.	diet_vegetables_cooked_butter.Res	-0.314086	0.368665	-0.851955	0.394239	0.961193	1	0.220874	0.105059	2.10238	0.0355202	0.71473	1	0.107997	0.163421	0.660854	0.508706	0.98658	1	0.0433481	2.09062	0.351582	1.86867	0.0616689	0.83242	1.73831	0.082157	0.999955
		X___24810	diet_vegetables_cooked_butter.Res	-0.121213	0.144317	-0.839912	0.400958	0.961718	1	0.0290947	0.096871	0.300345	0.763914	0.980865	1	-0.0625659	0.144288	-0.433618	0.664566	0.999611	1	0	0.821936	0.663008	-0.402179	0.687552	0.974603	-0.402179	0.687552	0.999955
		X2_palmitoleoylglycerol_16_1.	diet_vegetables_cooked_butter.Res	-0.152892	0.182966	-0.835634	0.403361	0.962064	1	0.257869	0.107493	2.39894	0.0164427	0.588149	1	0.00811041	0.171866	0.0471905	0.962361	0.999611	1	0.534171	4.29343	0.116868	1.47037	0.141462	0.900999	0.561836	0.574228	0.999955
		X___24137	diet_vegetables_cooked_butter.Res	-0.155297	0.187254	-0.829342	0.406911	0.962289	1	-0.00633304	0.0969986	-0.06529	0.947943	0.999178	1	0.290896	0.151328	1.92228	0.0545699	0.973198	1	0.50782	4.06355	0.131102	0.568943	0.569395	0.966689	0.427449	0.669052	0.999955
		X4_acetamidophenol	diet_vegetables_cooked_butter.Res	0.135393	0.163912	0.826008	0.4088	0.962289	1	-0.0016097	0.0978085	-0.0164577	0.986869	0.999178	1	-0.0695187	0.143841	-0.483301	0.628882	0.997204	1	0	0.904127	0.636314	0.109603	0.912724	0.994688	0.109603	0.912724	0.999955
		cerotoylcarnitine__C26.	diet_vegetables_cooked_butter.Res	-0.112678	0.137243	-0.821011	0.41164	0.962647	1	-0.024766	0.101485	-0.244036	0.807203	0.988338	1	0.32284	0.182078	1.77309	0.0762144	0.975138	1	0.482847	3.86732	0.144618	0.100617	0.919854	0.994799	0.260724	0.794305	0.999955
		X___24767	diet_vegetables_cooked_butter.Res	0.116412	0.142732	0.815598	0.41473	0.96327	1	0.0125348	0.0961724	0.130337	0.8963	0.999178	1	0.0520559	0.155579	0.334595	0.73793	0.999611	1	0	0.36592	0.832801	0.654387	0.512863	0.963217	0.654387	0.512863	0.999955
		X1_linolenoyl_GPC_18_3.	diet_vegetables_cooked_butter.Res	0.131868	0.167461	0.787454	0.431016	0.964018	1	0.267353	0.105182	2.54182	0.0110278	0.517068	1	-0.153303	0.20825	-0.73615	0.46164	0.982854	1	0.397356	3.31871	0.190262	2.07464	0.0380201	0.780086	1.17547	0.239807	0.999955
		X___25027	diet_vegetables_cooked_butter.Res	0.109775	0.140274	0.782572	0.433878	0.964018	1	0.162039	0.1155	1.40293	0.160639	0.844345	1	0.168497	0.147994	1.13854	0.254897	0.97571	1	0	0.108201	0.947337	1.94131	0.0522206	0.817363	1.94131	0.0522206	0.999955
		X___24208	diet_vegetables_cooked_butter.Res	-0.111236	0.142288	-0.781769	0.43435	0.964018	1	0.25491	0.110257	2.31196	0.0207801	0.629793	1	-0.0711363	0.143814	-0.49464	0.620854	0.996175	1	0.629376	5.39631	0.0673296	0.897031	0.369702	0.949867	0.309241	0.757139	0.999955
		X___12026	diet_vegetables_cooked_butter.Res	-0.11251	0.14169	-0.794058	0.427162	0.964018	1	0.406649	0.201844	2.01467	0.0439392	0.740614	1	0.0341851	0.154811	0.220818	0.825235	0.999611	1	0.550363	4.44804	0.108174	0.538655	0.590125	0.968055	0.565449	0.571768	0.999955
		glycosyl_N_stearoyl_sphingosine_d18_1_18_0	diet_vegetables_cooked_butter.Res	-0.115609	0.14355	-0.805358	0.420613	0.964018	1	0.213279	0.120891	1.76423	0.0776939	0.796823	1	-0.0702303	0.1472	-0.477106	0.633286	0.997751	1	0.471819	3.78658	0.150576	0.449606	0.652994	0.972903	0.204235	0.838169	0.999955
		X3_5_guanylyluridine	diet_vegetables_cooked_butter.Res	-0.109267	0.139642	-0.782478	0.433934	0.964018	1	0.0369565	0.102693	0.359874	0.718941	0.972036	1	-0.0668498	0.148822	-0.449194	0.653292	0.999611	1	0	0.806632	0.668101	-0.370033	0.711358	0.97655	-0.370033	0.711358	0.999955
		X___25501	diet_vegetables_cooked_butter.Res	-0.111928	0.139018	-0.805134	0.420742	0.964018	1	0.0875868	0.125545	0.697654	0.485394	0.926631	1	-0.120309	0.173183	-0.694695	0.487246	0.984303	1	0	1.49619	0.473267	-0.348388	0.727549	0.978211	-0.348388	0.727549	0.999955
		vanillin	diet_vegetables_cooked_butter.Res	-0.130804	0.164704	-0.794174	0.427094	0.964018	1	0.0104219	0.0966637	0.107816	0.914142	0.999178	1	0.0612841	0.141648	0.432649	0.66527	0.999611	1	0	0.827327	0.661223	-0.0468474	0.962635	0.998089	-0.0468474	0.962635	0.999955
		sulfate_of_piperine_metabolite_C18H21NO3__3.	diet_vegetables_cooked_butter.Res	-0.265589	0.343561	-0.773046	0.439495	0.964223	1	0.03255	0.103005	0.316004	0.752	0.978248	1	0.54819	0.188568	2.90713	0.00364765	0.69082	1	0.719674	7.13454	0.0282328	1.41926	0.155822	0.906188	0.712055	0.476431	0.999955
		X___25703	diet_vegetables_cooked_butter.Res	0.150533	0.193332	0.778622	0.436202	0.964223	1	0.00871751	0.0968386	0.090021	0.928271	0.999178	1	0.236483	0.156766	1.5085	0.131425	0.975138	1	0	1.66887	0.434119	1.10502	0.26915	0.934255	1.10502	0.26915	0.999955
		coumaroylquinate__2	diet_vegetables_cooked_butter.Res	-0.316655	0.407086	-0.777858	0.436653	0.964223	1	0.080782	0.113291	0.713048	0.475816	0.924374	1	0.319082	0.230721	1.38298	0.166671	0.975138	1	0	1.97789	0.371969	1.02384	0.305913	0.936057	1.02384	0.305913	0.999955
		taurocholenate_sulfate.	diet_vegetables_cooked_butter.Res	-0.234717	0.302388	-0.776213	0.437623	0.964223	1	0.105696	0.0968461	1.09138	0.275105	0.881751	1	0.153843	0.218917	0.702747	0.482213	0.983758	1	0	1.26231	0.531978	1.01251	0.311297	0.937372	1.01251	0.311297	0.999955
		X5alpha_androstan_3beta.17alpha_diol_monosulfate_1	diet_vegetables_cooked_butter.Res	0.117218	0.152455	0.76887	0.441971	0.964477	1	-0.13674	0.111741	-1.22373	0.221056	0.865345	1	-0.102088	0.145203	-0.70307	0.482012	0.983758	1	0	1.90533	0.385711	-0.823188	0.410401	0.955315	-0.823188	0.410401	0.999955
		succinoyltaurine	diet_vegetables_cooked_butter.Res	-0.137141	0.178432	-0.768587	0.442138	0.964477	1	0.065303	0.0979788	0.666501	0.505091	0.930326	1	-0.0802414	0.151443	-0.529844	0.59622	0.993215	1	0	1.31006	0.519426	-0.0749738	0.940236	0.996628	-0.0749738	0.940236	0.999955
		N_propionylalanine	diet_vegetables_cooked_butter.Res	-0.143119	0.186448	-0.767609	0.442719	0.964516	1	-0.00898828	0.0957093	-0.0939123	0.925179	0.999178	1	0.017852	0.193393	0.0923097	0.926452	0.999611	1	0	0.476894	0.78785	-0.360097	0.718774	0.977457	-0.360097	0.718774	0.999955
		X___26054	diet_vegetables_cooked_butter.Res	0.108361	0.141377	0.766466	0.443399	0.964534	1	0.0346379	0.10321	0.335606	0.737168	0.975912	1	0.0368106	0.145512	0.252973	0.800289	0.999611	1	0	0.196954	0.906217	0.753089	0.451396	0.95868	0.753089	0.451396	0.999955
		X1_2_dilinolenoyl_galactosylglycerol_18_3_18_3.	diet_vegetables_cooked_butter.Res	-0.105593	0.140497	-0.751567	0.452312	0.965204	1	0.269871	0.14364	1.8788	0.0602713	0.775514	1	0.106178	0.153946	0.68971	0.490377	0.984721	1	0.431074	3.5154	0.172441	1.02716	0.304345	0.935415	0.788726	0.430272	0.999955
		X___24549	diet_vegetables_cooked_butter.Res	-0.158664	0.211399	-0.750543	0.452928	0.965204	1	0.0905577	0.103558	0.874463	0.381866	0.90306	1	0.0291419	0.192349	0.151505	0.879577	0.999611	1	0	1.12467	0.569876	0.47569	0.634295	0.971767	0.47569	0.634295	0.999955
		X1_linolenoyl_2_hexadecatrienoyl_galactosylglycerol_18_3_16_3	diet_vegetables_cooked_butter.Res	0.124455	0.168036	0.740642	0.45891	0.965708	1	-0.0343123	0.115457	-0.297187	0.766324	0.980981	1	0.182541	0.161498	1.1303	0.258351	0.97571	1	0	1.39007	0.499056	0.724132	0.468985	0.959289	0.724132	0.468985	0.999955
		X21_hydroxypregnanolone_monosulfate_1	diet_vegetables_cooked_butter.Res	0.106875	0.145254	0.735778	0.461866	0.966085	1	-0.155937	0.108548	-1.43657	0.150841	0.842407	1	0.189954	0.168322	1.12851	0.259103	0.97571	1	0.482648	3.86584	0.144725	-0.113131	0.909927	0.994551	0.177727	0.858938	0.999955
		arabitol_xylitol	diet_vegetables_cooked_butter.Res	0.108879	0.148242	0.734469	0.462663	0.966411	1	0.112958	0.100122	1.12821	0.25923	0.876168	1	-0.150228	0.14363	-1.04594	0.295589	0.97571	1	0.197975	2.49369	0.28741	0.642345	0.520649	0.963649	0.497836	0.6186	0.999955
		X___25033	diet_vegetables_cooked_butter.Res	0.104751	0.143106	0.731979	0.464181	0.966639	1	0.0586574	0.0944189	0.621247	0.534437	0.936525	1	-0.0393658	0.151128	-0.260479	0.794494	0.999611	1	0	0.504093	0.777209	0.696776	0.485943	0.960889	0.696776	0.485943	0.999955
		X___12823	diet_vegetables_cooked_butter.Res	-0.161516	0.220753	-0.731663	0.464375	0.96677	1	-0.277468	0.148431	-1.86934	0.0615757	0.777384	1	-0.0650581	0.157611	-0.412776	0.67977	0.999611	1	0	0.966856	0.616666	-1.79813	0.0721557	0.849104	-1.79813	0.0721557	0.999955
		ascorbic_acid_2_sulfate	diet_vegetables_cooked_butter.Res	-0.179887	0.246637	-0.72936	0.465781	0.96699	1	0.181392	0.102912	1.76259	0.077969	0.796823	1	0.228772	0.171384	1.33485	0.181926	0.975138	1	0.0444222	2.09297	0.351169	1.82416	0.0681284	0.845533	1.72237	0.0850024	0.999955
		sulfate_of_piperine_metabolite_C16H19NO3__2.	diet_vegetables_cooked_butter.Res	-0.328901	0.454592	-0.723508	0.469368	0.967449	1	0.0712885	0.09756	0.730715	0.464953	0.922191	1	0.504712	0.174561	2.89132	0.00383622	0.694416	1	0.659985	5.88209	0.0528106	1.88018	0.0600834	0.830174	0.9427	0.345834	0.999955
		sulfate_of_piperine_metabolite_C16H19NO3__3.	diet_vegetables_cooked_butter.Res	-0.328901	0.454592	-0.723508	0.469368	0.967449	1	0.0556933	0.0994959	0.559755	0.575647	0.943719	1	0.500493	0.186524	2.68326	0.00729089	0.808299	1	0.637409	5.51586	0.0634228	1.5877	0.112354	0.883832	0.862617	0.388348	0.999955
		X___22099	diet_vegetables_cooked_butter.Res	0.105468	0.146729	0.718798	0.472265	0.967807	1	0.160422	0.138699	1.15662	0.247427	0.872901	1	0.000113147	0.145312	0.000778648	0.999379	0.999839	1	0	0.651445	0.722006	1.09681	0.272724	0.934264	1.09681	0.272724	0.999955
		X___24984	diet_vegetables_cooked_butter.Res	-0.11616	0.161862	-0.717647	0.472975	0.967817	1	-0.0245409	0.094847	-0.258742	0.795834	0.986149	1	0.212092	0.150172	1.41233	0.157854	0.975138	1	0.215888	2.55066	0.279339	0.161178	0.871953	0.993338	0.187687	0.851122	0.999955
		syringic_acid	diet_vegetables_cooked_butter.Res	0.101767	0.142515	0.714081	0.475177	0.967917	1	0.10836	0.102337	1.05886	0.289665	0.886355	1	0.131732	0.151047	0.872126	0.38314	0.978627	1	0	0.0234848	0.988326	1.5389	0.123829	0.893381	1.5389	0.123829	0.999955
		X___23470	diet_vegetables_cooked_butter.Res	-0.106255	0.149007	-0.713089	0.47579	0.968147	1	0.0170902	0.0982801	0.173893	0.861949	0.997908	1	0.0389853	0.15215	0.256229	0.797774	0.999611	1	0	0.595134	0.742623	-0.0962022	0.92336	0.994825	-0.0962022	0.92336	0.999955
		coumaroylquinate__1	diet_vegetables_cooked_butter.Res	-0.433737	0.608834	-0.712405	0.476214	0.968351	1	0.11485	0.10537	1.08997	0.275727	0.881772	1	0.222694	0.336716	0.661372	0.508374	0.98658	1	0	0.91171	0.633906	1.1051	0.269114	0.934255	1.1051	0.269114	0.999955
		vanillic_acid_glycine	diet_vegetables_cooked_butter.Res	-0.172994	0.243181	-0.711379	0.476849	0.968569	1	0.181022	0.102727	1.76217	0.0780402	0.796823	1	-0.0105778	0.189924	-0.0556952	0.955585	0.999611	1	0.0996161	2.22127	0.329349	1.18031	0.237876	0.930442	0.941888	0.34625	0.999955
		guanidinosuccinate	diet_vegetables_cooked_butter.Res	0.0965965	0.13599	0.710319	0.477507	0.968657	1	0.18339	0.12466	1.47112	0.14126	0.839621	1	0.173272	0.158239	1.095	0.273517	0.97571	1	0	0.247355	0.883665	1.90274	0.0570749	0.823991	1.90274	0.0570749	0.999955
		X___18059	diet_vegetables_cooked_butter.Res	-0.0958256	0.135506	-0.707168	0.479462	0.96928	1	0.0827547	0.114118	0.725165	0.468351	0.923355	1	0.0198095	0.147859	0.133976	0.893421	0.999611	1	0	1.02034	0.600393	0.153483	0.878018	0.993596	0.153483	0.878018	0.999955
		X___12740	diet_vegetables_cooked_butter.Res	0.114492	0.167804	0.682297	0.495051	0.970628	1	0.0599999	0.100881	0.594761	0.552003	0.939373	1	0.388909	0.160718	2.41982	0.0155281	0.922134	1	0.343438	3.04617	0.218038	1.9049	0.0567934	0.823094	1.64433	0.100108	0.999955
		myristoleoylcarnitine_C14_1.	diet_vegetables_cooked_butter.Res	-0.204708	0.29952	-0.683454	0.49432	0.970628	1	0.143822	0.0989802	1.45303	0.146214	0.841987	1	0.278088	0.164417	1.69136	0.0907682	0.975138	1	0.00651125	2.01311	0.365476	1.85095	0.0641771	0.838812	1.83673	0.0662498	0.999955
		PAHSA_16_0_OH_18_0	diet_vegetables_cooked_butter.Res	-0.0956679	0.14062	-0.680329	0.496296	0.970628	1	-0.12874	0.102358	-1.25774	0.208485	0.861765	1	-0.15086	0.159391	-0.946472	0.343908	0.975768	1	0	0.0711032	0.965073	-1.69395	0.0902749	0.867375	-1.69395	0.0902749	0.999955
		coumaroylquinate__3	diet_vegetables_cooked_butter.Res	0.284921	0.412595	0.690558	0.489843	0.970628	1	0.144472	0.105937	1.36375	0.172645	0.847878	1	0.203184	0.326057	0.623156	0.533182	0.987894	1	0	0.130127	0.937008	1.61087	0.107209	0.879364	1.61087	0.107209	0.999955
		sphingomyelin_d18_0_18_0__d19_0_17_0.	diet_vegetables_cooked_butter.Res	-0.0988917	0.145543	-0.679468	0.496841	0.970628	1	0.191728	0.123923	1.54716	0.121826	0.83009	1	0.104717	0.150057	0.697846	0.485274	0.98387	1	0.149203	2.35074	0.308705	0.995801	0.319347	0.939418	0.889037	0.373983	0.999955
		X1_palmitoyl_digalactosylglycerol_16_0.	diet_vegetables_cooked_butter.Res	-0.100436	0.147238	-0.682136	0.495153	0.970628	1	0.0671356	0.0946605	0.709225	0.478185	0.925403	1	0.160325	0.147475	1.08714	0.276977	0.97571	1	0	1.63632	0.441243	0.716836	0.473476	0.95958	0.716836	0.473476	0.999955
		methyl_indole_3_acetate	diet_vegetables_cooked_butter.Res	0.0927565	0.136064	0.681711	0.495422	0.970628	1	-0.0547726	0.0954034	-0.574116	0.565889	0.942057	1	-0.153684	0.148494	-1.03496	0.300689	0.97571	1	0	1.56133	0.458101	-0.55149	0.581298	0.967739	-0.55149	0.581298	0.999955
		caffeic_acid_sulfate	diet_vegetables_cooked_butter.Res	-0.132092	0.194873	-0.677838	0.497874	0.971127	1	0.184022	0.100389	1.83309	0.0667888	0.784915	1	0.271697	0.151374	1.79488	0.0726729	0.975138	1	0.297578	2.84729	0.240834	2.04792	0.0405674	0.787074	1.50315	0.132801	0.999955
		isoxanthohumol	diet_vegetables_cooked_butter.Res	0.127961	0.190447	0.671899	0.501648	0.971575	1	-0.0902708	0.180878	-0.499072	0.617729	0.951157	1	0.0507817	0.181481	0.279818	0.779617	0.999611	1	0	0.718487	0.698204	0.245626	0.805972	0.986642	0.245626	0.805972	0.999955
		phenylacetylglutamate	diet_vegetables_cooked_butter.Res	0.0938711	0.140094	0.670057	0.502821	0.971821	1	0.135772	0.102098	1.32982	0.183578	0.852399	1	0.146378	0.150501	0.972604	0.33075	0.97571	1	0	0.0798805	0.960847	1.75598	0.0790915	0.85746	1.75598	0.0790915	0.999955
		X2_O_methyluridine	diet_vegetables_cooked_butter.Res	-0.0949504	0.142298	-0.667264	0.504604	0.97189	1	0.130511	0.0987861	1.32115	0.186451	0.852765	1	0.186139	0.148349	1.25474	0.209573	0.975138	1	0.121099	2.27557	0.320528	1.22045	0.222296	0.926021	1.1008	0.270983	0.999955
		erythrose	diet_vegetables_cooked_butter.Res	0.0962083	0.143954	0.668329	0.503924	0.97189	1	-0.266565	0.105161	-2.53483	0.0112501	0.520241	1	0.284335	0.172121	1.65195	0.0985452	0.975138	1	0.77868	9.0367	0.010907	-0.751176	0.452547	0.959053	0.106279	0.915361	0.999955
		sphingomyelin_d18_2_16_0__d18_1_16_1.	diet_vegetables_cooked_butter.Res	0.133407	0.200858	0.664183	0.506573	0.972002	1	0.10841	0.0971503	1.1159	0.264465	0.878561	1	0.140751	0.1513	0.930279	0.352227	0.976402	1	0	0.0374978	0.981426	1.58565	0.112818	0.883832	1.58565	0.112818	0.999955
		dihydrocaffeate_sulfate__2	diet_vegetables_cooked_butter.Res	-0.132263	0.198972	-0.664733	0.506221	0.972002	1	0.0873126	0.0975	0.895514	0.370512	0.900766	1	0.294057	0.157111	1.87165	0.0612547	0.973334	1	0.310969	2.90263	0.234263	1.35804	0.174451	0.913324	1.03374	0.30126	0.999955
		branched_chain__straight_chain__or_cyclopropyl_10_1_fatty_acid_1.	diet_vegetables_cooked_butter.Res	0.0966038	0.145699	0.663039	0.507306	0.972002	1	-0.0715553	0.0971358	-0.736652	0.461334	0.921765	1	-0.0976359	0.147078	-0.663837	0.506795	0.986084	1	0	1.13724	0.566307	-0.534526	0.592978	0.96813	-0.534526	0.592978	0.999955
		O_desmethylvenlafaxine	diet_vegetables_cooked_butter.Res	0.0905506	0.136682	0.662493	0.507655	0.972188	1	-0.0392193	0.134485	-0.291626	0.770572	0.981866	1	-0.0259946	0.169842	-0.153051	0.878358	0.999611	1	0	0.525351	0.768991	0.14838	0.882043	0.993596	0.14838	0.882043	0.999955
		oleoylcholine	diet_vegetables_cooked_butter.Res	0.0911314	0.137899	0.660854	0.508706	0.972333	1	-0.0696894	0.0940197	-0.741222	0.458559	0.920876	1	-0.121507	0.151836	-0.800248	0.423567	0.980488	1	0	1.29213	0.524105	-0.578279	0.563076	0.965735	-0.578279	0.563076	0.999955
		X___25607	diet_vegetables_cooked_butter.Res	0.16725	0.254631	0.656834	0.511288	0.97245	1	0.125435	0.0992817	1.26343	0.206435	0.860973	1	-0.0504428	0.223475	-0.22572	0.821419	0.999611	1	0	0.585908	0.746057	1.22177	0.221794	0.926018	1.22177	0.221794	0.999955
		X___25518	diet_vegetables_cooked_butter.Res	0.138593	0.210384	0.658762	0.510048	0.97245	1	-0.107618	0.103826	-1.03652	0.29996	0.888225	1	-0.064111	0.148638	-0.431324	0.666232	0.999611	1	0	1.10207	0.576352	-0.769613	0.44153	0.957309	-0.769613	0.44153	0.999955
		X___24677	diet_vegetables_cooked_butter.Res	0.112056	0.172036	0.65135	0.51482	0.973164	1	0.0148318	0.0939745	0.157828	0.874592	0.999098	1	0.142826	0.144166	0.990704	0.32183	0.97571	1	0	0.650618	0.722304	0.883201	0.377128	0.950468	0.883201	0.377128	0.999955
		gamma_CEHC	diet_vegetables_cooked_butter.Res	-0.100851	0.155	-0.650652	0.515271	0.973292	1	0.167762	0.104192	1.61011	0.107373	0.823928	1	-0.00630598	0.149268	-0.0422459	0.966303	0.999611	1	0.146597	2.34356	0.309815	0.820996	0.411648	0.955416	0.661448	0.508325	0.999955
		X___25717	diet_vegetables_cooked_butter.Res	0.104625	0.163254	0.64087	0.521607	0.973364	1	-0.123194	0.0969152	-1.27115	0.203676	0.859165	1	-0.15512	0.16221	-0.956294	0.338923	0.97571	1	0	1.69052	0.429446	-1.11826	0.263455	0.934255	-1.11826	0.263455	0.999955
		galactosylglycerol	diet_vegetables_cooked_butter.Res	-0.0906222	0.143135	-0.633125	0.526652	0.973364	1	0.00129101	0.0962513	0.0134129	0.989298	0.999178	1	-0.148866	0.143679	-1.0361	0.300155	0.97571	1	0	0.830558	0.660156	-0.802479	0.422276	0.956897	-0.802479	0.422276	0.999955
		N1_acetylspermine	diet_vegetables_cooked_butter.Res	-0.0930241	0.1446	-0.64332	0.520016	0.973364	1	0.0160681	0.0990773	0.162178	0.871166	0.998948	1	0.303144	0.155572	1.94858	0.0513461	0.973198	1	0.465697	3.7432	0.153878	0.702791	0.482186	0.960498	0.597932	0.549885	0.999955
		X3.5_dihydroxyphenylpropionate	diet_vegetables_cooked_butter.Res	-0.0870599	0.136159	-0.639399	0.522563	0.973364	1	-0.0213207	0.102912	-0.207175	0.835873	0.993061	1	0.0238768	0.153262	0.155791	0.876198	0.999611	1	0	0.3063	0.858001	-0.411975	0.680358	0.974221	-0.411975	0.680358	0.999955
		X3_2_hydroxyphenylpropionate	diet_vegetables_cooked_butter.Res	-0.0881974	0.138054	-0.63886	0.522914	0.973364	1	-0.0387476	0.113539	-0.341272	0.732899	0.975129	1	0.164978	0.148043	1.11439	0.26511	0.97571	1	0	1.76642	0.413454	-0.00798692	0.993627	0.99933	-0.00798692	0.993627	0.999955
		X___23593	diet_vegetables_cooked_butter.Res	-0.0871961	0.143541	-0.607464	0.543543	0.973807	1	0.152646	0.121861	1.25262	0.210343	0.862583	1	0.253745	0.15529	1.63401	0.102258	0.975138	1	0.301468	2.86315	0.238932	1.32095	0.186519	0.916401	1.09195	0.274855	0.999955
		X___23557	diet_vegetables_cooked_butter.Res	0.14042	0.223354	0.628687	0.529554	0.973807	1	0.135398	0.0997639	1.35718	0.174723	0.849353	1	-0.154182	0.20565	-0.749731	0.453417	0.981678	1	0	1.66759	0.434397	1.06381	0.287414	0.935131	1.06381	0.287414	0.999955
		X___24849	diet_vegetables_cooked_butter.Res	-0.10617	0.173587	-0.611622	0.540788	0.973807	1	0.126759	0.10645	1.19078	0.233738	0.87059	1	0.120372	0.15088	0.797801	0.424986	0.980488	1	0	1.4143	0.493047	1.00709	0.31389	0.937899	1.00709	0.31389	0.999955
		heme	diet_vegetables_cooked_butter.Res	-0.0971849	0.158324	-0.613837	0.539323	0.973807	1	0.144341	0.098514	1.46518	0.142872	0.840719	1	0.0601779	0.145612	0.413276	0.679404	0.999611	1	0	1.68761	0.43007	1.00336	0.315687	0.937899	1.00336	0.315687	0.999955
		X1_palmitoyl_2_stearoyl_GPC_16_0_18_0	diet_vegetables_cooked_butter.Res	-0.121007	0.198354	-0.610054	0.541826	0.973807	1	0.0790498	0.0967925	0.816693	0.414104	0.911773	1	0.167896	0.154627	1.08582	0.27756	0.97571	1	0	1.33662	0.512574	0.938898	0.347783	0.945025	0.938898	0.347783	0.999955
		thioproline	diet_vegetables_cooked_butter.Res	-0.0847954	0.139814	-0.606487	0.544192	0.973807	1	-0.0874687	0.098679	-0.886396	0.375404	0.90136	1	0.0315159	0.193052	0.163251	0.870321	0.999611	1	0	0.318887	0.852618	-0.928056	0.353378	0.946105	-0.928056	0.353378	0.999955
		sphingomyelin_d18_1_24_1__d18_2_24_0.	diet_vegetables_cooked_butter.Res	-0.0896581	0.145512	-0.616155	0.537792	0.973807	1	0.179747	0.126709	1.41858	0.156023	0.844234	1	0.00663494	0.159742	0.0415353	0.966869	0.999611	1	0.0210775	2.04306	0.360043	0.592172	0.553735	0.965247	0.58078	0.561389	0.999955
		X4_acetamidobenzoate	diet_vegetables_cooked_butter.Res	0.0893216	0.141884	0.62954	0.528996	0.973807	1	0.00530161	0.0942165	0.0562705	0.955126	0.999178	1	-0.223856	0.145009	-1.54374	0.122652	0.975138	1	0.240289	2.63258	0.268128	-0.387339	0.698505	0.975306	-0.380539	0.703545	0.999955
		hexanoylcarnitine__C6	diet_vegetables_cooked_butter.Res	-0.114842	0.187971	-0.610958	0.541228	0.973807	1	0.113639	0.097824	1.16167	0.245369	0.87232	1	-0.152367	0.190584	-0.799476	0.424014	0.980488	1	0.106948	2.23951	0.32636	0.349855	0.726447	0.97795	0.19363	0.846465	0.999955
		feruloylquinate__2	diet_vegetables_cooked_butter.Res	-0.111624	0.184692	-0.604379	0.545592	0.974259	1	0.127522	0.102745	1.24115	0.214549	0.864273	1	0.28236	0.154454	1.82811	0.0675327	0.975138	1	0.253717	2.67995	0.261853	1.60243	0.10906	0.879632	1.28238	0.199708	0.999955
		cytidine_2.3_cyclic_monophosphate	diet_vegetables_cooked_butter.Res	0.093924	0.1554	0.604401	0.545577	0.974259	1	0.0417384	0.104277	0.400266	0.688961	0.967171	1	-0.0905317	0.149937	-0.6038	0.545976	0.988157	1	0	0.813083	0.665949	0.277496	0.781399	0.984696	0.277496	0.781399	0.999955
		phenylacetylglycine	diet_vegetables_cooked_butter.Res	-0.353564	0.593766	-0.59546	0.551536	0.975584	1	0.118352	0.114752	1.03137	0.302366	0.888924	1	0.0446527	0.158621	0.281506	0.778322	0.999611	1	0	0.693889	0.706844	0.896471	0.370001	0.949958	0.896471	0.370001	0.999955
		X___11442	diet_vegetables_cooked_butter.Res	-0.155564	0.262644	-0.5923	0.55365	0.975833	1	0.106938	0.0962011	1.11161	0.266304	0.878787	1	-0.0826227	0.233841	-0.353328	0.723842	0.999611	1	0	1.28058	0.52714	0.656328	0.511613	0.963195	0.656328	0.511613	0.999955
		X2_hydroxy_3_methylvalerate	diet_vegetables_cooked_butter.Res	0.0846753	0.143394	0.590508	0.55485	0.976012	1	0.0854756	0.11519	0.742039	0.458064	0.920758	1	0.5151	0.196899	2.61606	0.00889499	0.831965	1	0.493272	3.94689	0.138977	1.94839	0.0513685	0.814719	1.56894	0.116663	0.999955
		X___12125	diet_vegetables_cooked_butter.Res	-0.0868812	0.147029	-0.590911	0.55458	0.976012	1	0.0511784	0.0968702	0.528319	0.597278	0.94705	1	0.0966293	0.145983	0.661921	0.508022	0.98658	1	0	0.888061	0.641446	0.422345	0.672773	0.973973	0.422345	0.672773	0.999955
		X___23922	diet_vegetables_cooked_butter.Res	-0.101457	0.172175	-0.589267	0.555682	0.976018	1	-0.175975	0.188578	-0.93317	0.350732	0.897705	1	-0.125976	0.228695	-0.550847	0.581738	0.991375	1	0	0.08644	0.957701	-1.19793	0.230944	0.929179	-1.19793	0.230944	0.999955
		X11_ketoetiocholanolone_sulfate	diet_vegetables_cooked_butter.Res	-0.0834627	0.142558	-0.585466	0.558235	0.976391	1	-0.165384	0.128224	-1.2898	0.19712	0.85712	1	0.0920916	0.145517	0.632857	0.526827	0.987589	1	0	1.79403	0.407784	-0.782834	0.433724	0.957052	-0.782834	0.433724	0.999955
		X___25965	diet_vegetables_cooked_butter.Res	0.0918629	0.159156	0.577186	0.563814	0.976753	1	0.167803	0.101586	1.65183	0.0985689	0.817089	1	-0.0631917	0.200147	-0.315726	0.752211	0.999611	1	0	1.08357	0.581708	1.44146	0.149456	0.902011	1.44146	0.149456	0.999955
		FAD	diet_vegetables_cooked_butter.Res	0.0943936	0.163483	0.577393	0.563674	0.976753	1	-0.0612984	0.0971243	-0.631134	0.527953	0.934507	1	0.0804938	0.144078	0.558683	0.576378	0.991062	1	0	1.03951	0.594668	0.0658346	0.947509	0.997012	0.0658346	0.947509	0.999955
		laurylcarnitine__C12	diet_vegetables_cooked_butter.Res	-0.183244	0.317397	-0.577334	0.563714	0.976753	1	-0.0121805	0.0983314	-0.123872	0.901416	0.999178	1	0.100756	0.171916	0.586078	0.557823	0.989315	1	0	0.691405	0.707723	0.0272328	0.978274	0.998797	0.0272328	0.978274	0.999955
		S_allylcysteine	diet_vegetables_cooked_butter.Res	-0.104921	0.182273	-0.575622	0.564871	0.97694	1	-0.117831	0.114022	-1.03341	0.301413	0.888689	1	0.0537374	0.163267	0.329139	0.742051	0.999611	1	0	0.787014	0.674686	-0.848876	0.395951	0.952144	-0.848876	0.395951	0.999955
		X3_5_uridylylcytidine.	diet_vegetables_cooked_butter.Res	0.0931392	0.161917	0.575229	0.565136	0.977049	1	-0.0995348	0.0950175	-1.04754	0.29485	0.887688	1	0.0550933	0.157506	0.349787	0.726499	0.999611	1	0	1.40484	0.495384	-0.381759	0.70264	0.975841	-0.381759	0.70264	0.999955
		androstenediol_3beta.17beta_monosulfate_1	diet_vegetables_cooked_butter.Res	-0.088635	0.154634	-0.573192	0.566515	0.977163	1	-0.0332815	0.0989177	-0.336457	0.736527	0.975912	1	-0.0127315	0.153482	-0.0829512	0.93389	0.999611	1	0	0.134906	0.934772	-0.560113	0.575402	0.967165	-0.560113	0.575402	0.999955
		X___25499	diet_vegetables_cooked_butter.Res	0.0972498	0.170604	0.570032	0.568656	0.977254	1	-0.110175	0.111679	-0.986528	0.323874	0.892479	1	-0.123708	0.146552	-0.844124	0.3986	0.979582	1	0	1.22477	0.542056	-0.886536	0.375329	0.950468	-0.886536	0.375329	0.999955
		X3_dehydrocholate	diet_vegetables_cooked_butter.Res	-0.088886	0.156408	-0.568297	0.569833	0.977313	1	0.0628615	0.102541	0.613035	0.539853	0.937551	1	0.0272062	0.155284	0.175203	0.86092	0.999611	1	0	0.661488	0.718389	0.260731	0.7943	0.98588	0.260731	0.7943	0.999955
		X___25024	diet_vegetables_cooked_butter.Res	0.0882138	0.157577	0.559815	0.575605	0.977666	1	0.170127	0.144025	1.18123	0.23751	0.871675	1	0.171473	0.157548	1.08839	0.276425	0.97571	1	0	0.188541	0.910037	1.64461	0.10005	0.873827	1.64461	0.10005	0.999955
		X2.3_dihydroxy_5_methylthio_4_pentenoate_DMTPA.	diet_vegetables_cooked_butter.Res	0.0826404	0.147958	0.55854	0.576476	0.977666	1	0.157513	0.117452	1.34108	0.179895	0.851143	1	0.125915	0.150573	0.836239	0.403021	0.980207	1	0	0.157313	0.924358	1.62863	0.103391	0.876053	1.62863	0.103391	0.999955
		dihydroferulate	diet_vegetables_cooked_butter.Res	0.07857	0.138995	0.565271	0.57189	0.977666	1	0.149358	0.111503	1.33951	0.180406	0.851296	1	-0.0131712	0.145256	-0.0906755	0.92775	0.999611	1	0	0.791859	0.673054	1.15333	0.248775	0.934255	1.15333	0.248775	0.999955
		taurohyocholate.	diet_vegetables_cooked_butter.Res	-0.294642	0.527359	-0.558712	0.576359	0.977666	1	0.107701	0.117731	0.91481	0.360291	0.899438	1	0.258801	0.317491	0.815143	0.414991	0.980488	1	0	0.808541	0.667464	1.00247	0.316115	0.938077	1.00247	0.316115	0.999955
		X___24545	diet_vegetables_cooked_butter.Res	0.0951659	0.17041	0.558452	0.576536	0.977666	1	0.0322273	0.108658	0.296594	0.766777	0.98103	1	0.0016348	0.160109	0.0102105	0.991853	0.999611	1	0	0.16692	0.919928	0.482722	0.629293	0.971319	0.482722	0.629293	0.999955
		linolenoylcarnitine_C18_3.	diet_vegetables_cooked_butter.Res	-0.189936	0.340596	-0.557658	0.577078	0.977666	1	0.0843631	0.0986318	0.855333	0.392367	0.906637	1	-0.183074	0.270837	-0.675956	0.499068	0.985219	1	0	1.33475	0.513055	0.405893	0.684821	0.974603	0.405893	0.684821	0.999955
		X1_linoleoyl_2_linolenoyl_GPC_18_2_18_3.	diet_vegetables_cooked_butter.Res	-0.0807668	0.144295	-0.559735	0.575661	0.977666	1	0.105151	0.135903	0.773719	0.439097	0.916575	1	0.000571079	0.184457	0.003096	0.99753	0.999839	1	0	0.886475	0.641955	0.159618	0.873182	0.993433	0.159618	0.873182	0.999955
		X___23644	diet_vegetables_cooked_butter.Res	-0.0785044	0.140284	-0.55961	0.575746	0.977666	1	0.0365278	0.108607	0.33633	0.736622	0.975912	1	0.0603995	0.145591	0.414856	0.678247	0.999611	1	0	0.57743	0.749226	0.144764	0.884897	0.993726	0.144764	0.884897	0.999955
		phenylacetyltaurine	diet_vegetables_cooked_butter.Res	-0.174784	0.31168	-0.56078	0.574948	0.977666	1	-0.0103692	0.112654	-0.0920447	0.926663	0.999178	1	0.0670937	0.192171	0.349136	0.726987	0.999611	1	0	0.43934	0.802784	-0.0741751	0.940871	0.996628	-0.0741751	0.940871	0.999955
		cotinine	diet_vegetables_cooked_butter.Res	-0.0967302	0.173828	-0.556471	0.577889	0.977772	1	0.039179	0.0961699	0.407394	0.683719	0.965942	1	0.0660344	0.197764	0.333906	0.738451	0.999611	1	0	0.542657	0.762366	0.210871	0.832988	0.989944	0.210871	0.832988	0.999955
		X3_ureidoisobutyrate	diet_vegetables_cooked_butter.Res	0.0784779	0.141643	0.554053	0.579543	0.977897	1	-0.0150584	0.0980637	-0.153558	0.877959	0.999178	1	0.176626	0.147882	1.19437	0.232333	0.975138	1	0	1.21276	0.545321	0.737778	0.46065	0.959289	0.737778	0.46065	0.999955
		X___17348	diet_vegetables_cooked_butter.Res	0.0816851	0.147773	0.552773	0.580419	0.977986	1	-0.07501	0.0964315	-0.777858	0.436653	0.91596	1	-0.0684765	0.144583	-0.473613	0.635776	0.998216	1	0	0.847699	0.654523	-0.53594	0.592	0.968062	-0.53594	0.592	0.999955
		tribuloside	diet_vegetables_cooked_butter.Res	0.0954648	0.172834	0.552351	0.580708	0.977986	1	-0.285973	0.264525	-1.08108	0.27966	0.882021	1	0.0667757	0.248279	0.268954	0.787965	0.999611	1	0	1.54559	0.461721	0.0240306	0.980828	0.998797	0.0240306	0.980828	0.999955
		sphingomyelin_d18_2_24_1__d18_1_24_2.	diet_vegetables_cooked_butter.Res	-0.137163	0.25029	-0.548017	0.583681	0.97832	1	0.09997	0.097306	1.02738	0.304243	0.888924	1	0.110537	0.149213	0.7408	0.458814	0.982621	1	0	0.836811	0.658095	1.03334	0.301443	0.935131	1.03334	0.301443	0.999955
		valerylphenylalanine	diet_vegetables_cooked_butter.Res	-0.0781787	0.143242	-0.54578	0.585217	0.978337	1	-0.113774	0.097371	-1.16846	0.242621	0.87232	1	0.0489463	0.149446	0.327518	0.743276	0.999611	1	0	0.838362	0.657585	-0.965443	0.334323	0.941774	-0.965443	0.334323	0.999955
		quinolinate	diet_vegetables_cooked_butter.Res	-0.0773381	0.143118	-0.54038	0.588935	0.978654	1	0.116144	0.116414	0.997678	0.318436	0.890826	1	-0.0132899	0.164443	-0.0808177	0.935587	0.999611	1	0	1.17789	0.554912	0.340607	0.733399	0.979335	0.340607	0.733399	0.999955
		X3beta_hydroxy_5_cholestenoate	diet_vegetables_cooked_butter.Res	-0.0922614	0.170853	-0.540006	0.589193	0.978654	1	0.01583	0.0950397	0.166562	0.867715	0.998417	1	0.00594734	0.156654	0.0379647	0.969716	0.999611	1	0	0.313473	0.854929	-0.085542	0.93183	0.995455	-0.085542	0.93183	0.999955
		X1_methylhypoxanthine	diet_vegetables_cooked_butter.Res	-0.0741148	0.137677	-0.538323	0.590354	0.978766	1	0.323203	0.178663	1.80901	0.0704492	0.790695	1	-0.0184589	0.161012	-0.114643	0.908728	0.999611	1	0.399137	3.32855	0.189328	0.496901	0.619259	0.971319	0.487275	0.626064	0.999955
		pregnenetriol_sulfate.	diet_vegetables_cooked_butter.Res	0.0914145	0.170392	0.536495	0.591617	0.978943	1	0.105632	0.103522	1.02039	0.307545	0.888924	1	0.392151	0.16166	2.42578	0.0152754	0.920122	1	0.195965	2.48745	0.288308	2.17393	0.0297101	0.741817	1.96718	0.049163	0.999955
		syringaldehyde	diet_vegetables_cooked_butter.Res	-0.0867085	0.16147	-0.536996	0.59127	0.978943	1	0.144238	0.101825	1.41653	0.156622	0.844234	1	0.0352086	0.146611	0.24015	0.810214	0.999611	1	0	1.52854	0.465673	0.907765	0.364002	0.948326	0.907765	0.364002	0.999955
		X___12822	diet_vegetables_cooked_butter.Res	-0.301407	0.56583	-0.53268	0.594255	0.97943	1	0.0706533	0.102214	0.691232	0.48942	0.927465	1	0.655564	0.204956	3.19856	0.00138118	0.544685	1	0.72409	7.24875	0.0266658	1.93483	0.0530114	0.817625	0.967325	0.333382	0.999955
		X___23429	diet_vegetables_cooked_butter.Res	0.0846383	0.159512	0.530609	0.59569	0.980119	1	-0.0756641	0.0998898	-0.757476	0.448765	0.918949	1	-0.0228389	0.149292	-0.152981	0.878413	0.999611	1	0	0.727447	0.695083	-0.388936	0.697324	0.975137	-0.388936	0.697324	0.999955
		phenylacetylglutamine	diet_vegetables_cooked_butter.Res	-0.086171	0.163945	-0.525608	0.59916	0.980788	1	0.130074	0.105871	1.22861	0.219219	0.864801	1	-0.0812365	0.15062	-0.539348	0.589647	0.992142	1	0	1.94049	0.378989	0.368974	0.712147	0.97655	0.368974	0.712147	0.999955
		S_carboxymethyl_L_cysteine	diet_vegetables_cooked_butter.Res	-0.0837891	0.15949	-0.525355	0.599336	0.980816	1	0.0922896	0.099156	0.930752	0.351982	0.898095	1	0.205951	0.154535	1.33271	0.182626	0.975138	1	0	1.73423	0.420163	1.0882	0.276505	0.93437	1.0882	0.276505	0.999955
		hydantoin_5_propionate	diet_vegetables_cooked_butter.Res	-0.0719867	0.137138	-0.524922	0.599638	0.980858	1	0.0896497	0.11435	0.783993	0.433044	0.915826	1	0.267162	0.164695	1.62216	0.104768	0.975138	1	0.208127	2.52566	0.282853	0.997971	0.318293	0.938858	0.905391	0.365258	0.999955
		X___25502	diet_vegetables_cooked_butter.Res	0.113587	0.219182	0.518232	0.604296	0.981938	1	-0.0697122	0.0974976	-0.715014	0.4746	0.923965	1	-0.269051	0.148548	-1.81121	0.0701084	0.975138	1	0.145737	2.3412	0.310181	-1.31114	0.18981	0.917354	-1.16904	0.242386	0.999955
		X___23453	diet_vegetables_cooked_butter.Res	0.073626	0.143593	0.51274	0.608133	0.982618	1	0.191452	0.111401	1.71859	0.0856892	0.804027	1	0.196895	0.166716	1.18102	0.237594	0.975138	1	0	0.489863	0.782758	2.03012	0.0423439	0.799139	2.03012	0.0423439	0.999955
		p_cresol	diet_vegetables_cooked_butter.Res	0.0741187	0.144717	0.512163	0.608537	0.982618	1	-0.182117	0.106188	-1.71504	0.0863375	0.805866	1	0.105298	0.147235	0.71517	0.474504	0.983221	1	0.409291	3.38576	0.183989	-0.573924	0.566019	0.966671	-0.24098	0.809571	0.999955
		X4_hydroxyhippurate	diet_vegetables_cooked_butter.Res	-0.116212	0.22909	-0.507277	0.61196	0.983473	1	0.176895	0.102854	1.71986	0.0854581	0.803328	1	-0.0593889	0.155151	-0.382782	0.701881	0.999611	1	0.176039	2.4273	0.297111	0.966679	0.333704	0.941767	0.673472	0.500647	0.999955
		N_methyltaurine	diet_vegetables_cooked_butter.Res	-0.0693214	0.136955	-0.506161	0.612743	0.983512	1	-0.00148768	0.0981329	-0.0151599	0.987905	0.999178	1	-0.158127	0.145207	-1.08898	0.276163	0.97571	1	0	0.812642	0.666096	-0.793514	0.427479	0.956897	-0.793514	0.427479	0.999955
		deoxycholic_acid_glucuronide	diet_vegetables_cooked_butter.Res	-0.168166	0.332147	-0.506301	0.612646	0.983512	1	0.084629	0.109412	0.773492	0.439231	0.916603	1	0.151592	0.340166	0.445641	0.655857	0.999611	1	0	0.589041	0.744889	0.681311	0.495675	0.962047	0.681311	0.495675	0.999955
		decanoylcarnitine__C10	diet_vegetables_cooked_butter.Res	-0.254897	0.506825	-0.50293	0.615014	0.983778	1	0.153799	0.103109	1.49161	0.135801	0.838054	1	0.295631	0.22714	1.30153	0.193076	0.975138	1	0	1.02873	0.597879	1.77288	0.0762485	0.852812	1.77288	0.0762485	0.999955
		X2_hydroxyhippurate_salicylurate	diet_vegetables_cooked_butter.Res	-0.126888	0.255268	-0.497078	0.619134	0.983857	1	0.0512528	0.120534	0.425215	0.67068	0.9628	1	-0.0267759	0.260926	-0.102619	0.918266	0.999611	1	0	0.424169	0.808897	0.119398	0.90496	0.99451	0.119398	0.90496	0.999955
		X___24431	diet_vegetables_cooked_butter.Res	0.080232	0.162343	0.494213	0.621156	0.984071	1	0.100122	0.096795	1.03437	0.300961	0.888408	1	0.0458222	0.171784	0.266744	0.789667	0.999611	1	0	0.0772212	0.962125	1.14372	0.252738	0.934255	1.14372	0.252738	0.999955
		X5alpha_pregnan_3beta.20alpha_diol_disulfate	diet_vegetables_cooked_butter.Res	-0.0911938	0.185361	-0.49198	0.622734	0.984427	1	0.0316229	0.0964767	0.327778	0.74308	0.976883	1	0.168091	0.157691	1.06595	0.286445	0.97571	1	0	1.16724	0.557874	0.564353	0.572514	0.966689	0.564353	0.572514	0.999955
		N_palmitoyltaurine	diet_vegetables_cooked_butter.Res	-0.199398	0.405463	-0.491778	0.622877	0.984447	1	-0.0305075	0.11941	-0.255486	0.798348	0.986341	1	0.285788	0.185535	1.54035	0.123475	0.975138	1	0.182689	2.44705	0.294191	0.482438	0.629494	0.971319	0.486444	0.626653	0.999955
		chrysoeriol	diet_vegetables_cooked_butter.Res	-0.0844865	0.172435	-0.48996	0.624162	0.984449	1	-0.0756906	0.0986024	-0.767634	0.442704	0.917423	1	-0.154555	0.176308	-0.876621	0.380693	0.978627	1	0	0.155105	0.925378	-1.20112	0.229706	0.929179	-1.20112	0.229706	0.999955
		X4_chlorobenzoic_acid	diet_vegetables_cooked_butter.Res	0.0781199	0.159061	0.491133	0.623332	0.984449	1	-0.156205	0.0969938	-1.61046	0.107296	0.823928	1	0.146011	0.17057	0.856014	0.39199	0.979363	1	0.368455	3.16684	0.205272	-0.633034	0.526711	0.96409	-0.177086	0.859441	0.999955
		X1_carboxyethylvaline	diet_vegetables_cooked_butter.Res	0.0656237	0.1351	0.48574	0.627151	0.984875	1	0.120263	0.113441	1.06014	0.28908	0.886355	1	0.213955	0.147327	1.45224	0.146434	0.975138	1	0	0.558191	0.756468	1.70607	0.0879959	0.867195	1.70607	0.0879959	0.999955
		X3_hydroxypalmitoylcarnitine	diet_vegetables_cooked_butter.Res	-0.0763861	0.157149	-0.486073	0.626915	0.984875	1	-0.0719314	0.0957154	-0.751513	0.452344	0.919914	1	0.196126	0.149414	1.31263	0.189308	0.975138	1	0.200017	2.50005	0.286497	-0.154864	0.876929	0.993596	-0.0494292	0.960577	0.999955
		N6_carbamoylthreonyladenosine	diet_vegetables_cooked_butter.Res	0.0704285	0.149767	0.470252	0.638175	0.985757	1	0.0747095	0.095628	0.781251	0.434655	0.91596	1	0.206704	0.158261	1.3061	0.191519	0.975138	1	0	0.563357	0.754516	1.405	0.160021	0.908405	1.405	0.160021	0.999955
		mevalonolactone	diet_vegetables_cooked_butter.Res	-0.065244	0.138637	-0.470611	0.637918	0.985757	1	0.169038	0.145161	1.16448	0.244228	0.87232	1	0.17277	0.150808	1.14563	0.251948	0.97571	1	0	1.84834	0.396862	1.0206	0.307442	0.936057	1.0206	0.307442	0.999955
		X7.12_diketolithocholate	diet_vegetables_cooked_butter.Res	-0.134961	0.28782	-0.468906	0.639137	0.985798	1	0.0787204	0.0966561	0.814438	0.415394	0.912135	1	-0.234259	0.218309	-1.07306	0.283245	0.97571	1	0.00465882	2.00936	0.366162	0.158978	0.873686	0.993457	0.148918	0.881618	0.999955
		X___11441	diet_vegetables_cooked_butter.Res	-0.134205	0.290862	-0.461403	0.644509	0.986525	1	0.109998	0.100171	1.0981	0.27216	0.880726	1	0.000324584	0.226854	0.00143081	0.998858	0.999839	1	0	0.746306	0.68856	0.820011	0.41221	0.95563	0.820011	0.41221	0.999955
		X___25036	diet_vegetables_cooked_butter.Res	-0.0660102	0.143058	-0.461423	0.644495	0.986525	1	0.0145289	0.105971	0.137103	0.890949	0.999178	1	0.114572	0.164182	0.697838	0.485278	0.98387	1	0	0.687965	0.708941	0.175277	0.860862	0.992245	0.175277	0.860862	0.999955
		X___25946	diet_vegetables_cooked_butter.Res	0.0940517	0.204667	0.459535	0.64585	0.986829	1	-0.065601	0.102831	-0.637948	0.523507	0.933713	1	-0.0712113	0.15151	-0.470009	0.638348	0.999049	1	0	0.531329	0.766696	-0.554734	0.579076	0.967496	-0.554734	0.579076	0.999955
		X___25482	diet_vegetables_cooked_butter.Res	0.0635517	0.138561	0.458655	0.646482	0.986888	1	-0.257112	0.113089	-2.27354	0.0229935	0.645988	1	-0.0384739	0.145892	-0.263714	0.792	0.999611	1	0.428061	3.49687	0.174046	-1.39715	0.162368	0.909514	-0.916111	0.359609	0.999955
		X___18349	diet_vegetables_cooked_butter.Res	0.0710253	0.155728	0.456087	0.648328	0.987215	1	0.103421	0.09507	1.08785	0.276663	0.882021	1	0.131262	0.168608	0.778506	0.436271	0.980488	1	0	0.0698627	0.965672	1.38839	0.165018	0.909917	1.38839	0.165018	0.999955
		tyramine_O_sulfate	diet_vegetables_cooked_butter.Res	0.11094	0.247477	0.448284	0.653948	0.987651	1	0.0662217	0.0967904	0.684177	0.493864	0.928483	1	0.240239	0.150469	1.5966	0.110355	0.975138	1	0	0.946605	0.622942	1.50718	0.131765	0.897245	1.50718	0.131765	0.999955
		X3_S_cysteinyl_2_methylpropanoate.	diet_vegetables_cooked_butter.Res	-0.0923417	0.207824	-0.444327	0.656806	0.987908	1	0.0424619	0.0970603	0.437479	0.661764	0.960966	1	0.400988	0.180037	2.22725	0.0259306	0.948939	1	0.499095	3.99277	0.135825	1.16477	0.244113	0.932426	0.879777	0.37898	0.999955
		taurolithocholate	diet_vegetables_cooked_butter.Res	-0.131099	0.2955	-0.443651	0.657295	0.98792	1	-0.0302159	0.118734	-0.254484	0.799121	0.986547	1	-0.0875366	0.202515	-0.432248	0.665561	0.999611	1	0	0.135622	0.934437	-0.55929	0.575964	0.967165	-0.55929	0.575964	0.999955
		X___25028	diet_vegetables_cooked_butter.Res	0.0668183	0.150722	0.443322	0.657533	0.987976	1	0.0566179	0.0976853	0.579594	0.562188	0.941641	1	0.0623882	0.153936	0.405288	0.685266	0.999611	1	0	0.00347455	0.998264	0.832615	0.405062	0.953939	0.832615	0.405062	0.999955
		X___12216	diet_vegetables_cooked_butter.Res	-0.129481	0.294422	-0.43978	0.660096	0.988171	1	0.124102	0.0989144	1.25464	0.209608	0.862241	1	0.441448	0.176279	2.50426	0.0122708	0.885143	1	0.447332	3.61881	0.163752	2.10239	0.0355191	0.771701	1.38918	0.164779	0.999955
		X___23064	diet_vegetables_cooked_butter.Res	0.06212	0.142258	0.436672	0.662349	0.98845	1	-0.261077	0.126515	-2.06361	0.039055	0.728345	1	-0.0407543	0.142156	-0.286687	0.774352	0.999611	1	0.352467	3.08865	0.213456	-1.20112	0.229703	0.929179	-0.908912	0.363396	0.999955
		X16a_hydroxy_DHEA_3_sulfate	diet_vegetables_cooked_butter.Res	-0.0712108	0.164147	-0.433824	0.664416	0.988543	1	0.0577772	0.0996132	0.580016	0.561904	0.941641	1	0.304765	0.158021	1.92864	0.0537753	0.973198	1	0.313682	2.9141	0.232922	1.15333	0.248773	0.934255	0.960709	0.336699	0.999955
		X___13504	diet_vegetables_cooked_butter.Res	-0.0665666	0.155705	-0.427516	0.669003	0.988941	1	0.0870504	0.0953084	0.913355	0.361056	0.899666	1	0.192433	0.148704	1.29407	0.195642	0.975138	1	0	1.46302	0.481181	1.10841	0.267684	0.934255	1.10841	0.267684	0.999955
		taurochenodeoxycholate	diet_vegetables_cooked_butter.Res	0.0593274	0.139163	0.426315	0.669878	0.988941	1	0.101441	0.102185	0.992715	0.320849	0.891549	1	0.0593211	0.151499	0.391562	0.695382	0.999611	1	0	0.0846858	0.958541	1.11169	0.26627	0.934255	1.11169	0.26627	0.999955
		taurohyodeoxycholic_acid	diet_vegetables_cooked_butter.Res	0.0877778	0.209365	0.419258	0.675028	0.990123	1	0.0362592	0.10074	0.359928	0.718901	0.972033	1	0.0640991	0.163432	0.392207	0.694905	0.999611	1	0	0.0585975	0.971126	0.632894	0.526803	0.96409	0.632894	0.526803	0.999955
		X___25196	diet_vegetables_cooked_butter.Res	0.0828683	0.198267	0.417964	0.675973	0.990157	1	0.134432	0.101101	1.32969	0.183621	0.852399	1	-0.0312007	0.19917	-0.156653	0.875518	0.999611	1	0	0.556444	0.757129	1.1878	0.234914	0.930442	1.1878	0.234914	0.999955
		X3_indoxyl_sulfate	diet_vegetables_cooked_butter.Res	-0.130429	0.312451	-0.417439	0.676357	0.990237	1	0.153484	0.100224	1.53141	0.125669	0.832182	1	0.169842	0.174392	0.973915	0.330099	0.97571	1	0	0.795092	0.671967	1.63489	0.102071	0.874271	1.63489	0.102071	0.999955
		hypotaurine	diet_vegetables_cooked_butter.Res	-0.0846781	0.204008	-0.415072	0.678089	0.990679	1	0.054863	0.094857	0.578375	0.563011	0.941641	1	0.0166872	0.157064	0.106245	0.915388	0.999611	1	0	0.39026	0.822728	0.357534	0.720692	0.977742	0.357534	0.720692	0.999955
		X___25698	diet_vegetables_cooked_butter.Res	-0.0595689	0.144592	-0.41198	0.680354	0.991061	1	-0.130374	0.100556	-1.29653	0.194794	0.855679	1	0.0662001	0.143085	0.462664	0.643606	0.999611	1	0	1.26464	0.531358	-0.8945	0.371054	0.950266	-0.8945	0.371054	0.999955
		X___25507	diet_vegetables_cooked_butter.Res	0.0771086	0.187472	0.411307	0.680848	0.99114	1	-0.046125	0.110317	-0.418114	0.675864	0.964233	1	-0.0565371	0.146326	-0.386377	0.699218	0.999611	1	0	0.37919	0.827294	-0.337771	0.735535	0.979451	-0.337771	0.735535	0.999955
		X___19746	diet_vegetables_cooked_butter.Res	0.071859	0.17595	0.408405	0.682976	0.991424	1	0.086599	0.101162	0.856039	0.391976	0.906333	1	0.0748219	0.173637	0.430911	0.666533	0.999611	1	0	0.00701477	0.996499	1.0384	0.299085	0.935131	1.0384	0.299085	0.999955
		X___17984	diet_vegetables_cooked_butter.Res	-0.0626119	0.153706	-0.40735	0.683751	0.991816	1	-0.057797	0.101322	-0.570426	0.568389	0.942333	1	-0.165846	0.145901	-1.13671	0.25566	0.97571	1	0	0.400131	0.818677	-1.17614	0.23954	0.930569	-1.17614	0.23954	0.999955
		X___23267	diet_vegetables_cooked_butter.Res	-0.0802532	0.199143	-0.402993	0.686954	0.992378	1	0.0773833	0.104665	0.739343	0.459699	0.921014	1	-0.199222	0.245702	-0.810827	0.417465	0.980488	1	0	1.34371	0.510759	0.15086	0.880086	0.993596	0.15086	0.880086	0.999955
		X___19197	diet_vegetables_cooked_butter.Res	-0.0545898	0.136658	-0.399463	0.689552	0.992816	1	0.0864723	0.0967699	0.893587	0.371543	0.901041	1	0.0744752	0.142594	0.522287	0.601471	0.993871	1	0	0.756056	0.685211	0.689054	0.490789	0.961768	0.689054	0.490789	0.999955
		umbelliferone	diet_vegetables_cooked_butter.Res	0.0921818	0.233557	0.394687	0.693074	0.993593	1	-0.0720727	0.119607	-0.602582	0.546787	0.938841	1	0.284491	0.180286	1.578	0.114565	0.975138	1	0.276283	2.76351	0.251137	0.495441	0.620289	0.971319	0.578775	0.562741	0.999955
		X___19928	diet_vegetables_cooked_butter.Res	-0.0758464	0.192554	-0.393897	0.693657	0.993613	1	0.151002	0.0974548	1.54946	0.121272	0.82957	1	0.0436309	0.177332	0.246041	0.805651	0.999611	1	0	1.20065	0.548634	1.1899	0.234086	0.930442	1.1899	0.234086	0.999955
		X3_hydroxymyristate	diet_vegetables_cooked_butter.Res	-0.0556309	0.142503	-0.390384	0.696253	0.993698	1	-0.130661	0.10149	-1.28743	0.197943	0.857137	1	-0.0768946	0.152443	-0.504415	0.61397	0.995459	1	0	0.21097	0.899888	-1.36138	0.173394	0.912701	-1.36138	0.173394	0.999955
		X1_palmitoyl_2_linoleoyl_GPE_16_0_18_2	diet_vegetables_cooked_butter.Res	-0.053749	0.139399	-0.385578	0.699809	0.994158	1	-0.092126	0.106884	-0.861928	0.388727	0.905224	1	-0.266214	0.153207	-1.73761	0.0822798	0.975138	1	0	1.20388	0.547747	-1.64529	0.0999094	0.873827	-1.64529	0.0999094	0.999955
		X3_3_hydroxyphenylpropionate_sulfate	diet_vegetables_cooked_butter.Res	-0.0617116	0.159994	-0.385712	0.69971	0.994158	1	0.0742452	0.0951893	0.779974	0.435406	0.91596	1	0.315113	0.155091	2.0318	0.0421743	0.968938	1	0.337386	3.01835	0.221092	1.36637	0.171822	0.912513	1.10348	0.269817	0.999955
		X1_1_enyl_palmitoyl_2_oleoyl_GPC_P_16_0_18_1.	diet_vegetables_cooked_butter.Res	0.062538	0.163508	0.382478	0.702107	0.994177	1	0.154683	0.108506	1.42557	0.153993	0.843343	1	0.226742	0.153694	1.47528	0.140136	0.975138	1	0	0.536457	0.764733	1.95411	0.0506884	0.812688	1.95411	0.0506884	0.999955
		X4_acetylcatechol_sulfate_1	diet_vegetables_cooked_butter.Res	-0.214255	0.562093	-0.381173	0.703075	0.994188	1	0.200487	0.106684	1.87925	0.0602099	0.775514	1	0.537994	0.202441	2.65754	0.00787138	0.812883	1	0.312419	2.90875	0.233547	2.79833	0.00513678	0.472746	2.01384	0.0440267	0.999955
		X___13844	diet_vegetables_cooked_butter.Res	-0.0670444	0.177461	-0.377797	0.705581	0.994854	1	0.0231809	0.102598	0.225939	0.821249	0.990516	1	0.203322	0.156054	1.30289	0.192611	0.975138	1	0	1.46862	0.479837	0.650147	0.515597	0.963227	0.650147	0.515597	0.999955
		X___12828	diet_vegetables_cooked_butter.Res	-0.0584412	0.155625	-0.375525	0.70727	0.99489	1	0.0647633	0.101996	0.634959	0.525455	0.93413	1	0.10361	0.151078	0.685808	0.492834	0.984947	1	0	0.629636	0.729922	0.620393	0.534999	0.964958	0.620393	0.534999	0.999955
		ascorbic_acid_3_sulfate.	diet_vegetables_cooked_butter.Res	0.0850556	0.230625	0.368804	0.712274	0.995446	1	0.0902631	0.0973403	0.927294	0.353774	0.898095	1	0.130123	0.169561	0.767407	0.44284	0.980782	1	0	0.0453367	0.977587	1.24075	0.214697	0.92377	1.24075	0.214697	0.999955
		X___25603	diet_vegetables_cooked_butter.Res	-0.0546114	0.149362	-0.365632	0.71464	0.995909	1	-0.160644	0.0973173	-1.65072	0.0987956	0.817089	1	-0.0622879	0.147382	-0.422629	0.672566	0.999611	1	0	0.510862	0.774583	-1.58944	0.111961	0.883487	-1.58944	0.111961	0.999955
		X___25059	diet_vegetables_cooked_butter.Res	0.050525	0.139542	0.362077	0.717295	0.996215	1	0.0513437	0.0996177	0.515408	0.606268	0.948834	1	0.138221	0.143483	0.963329	0.335382	0.97571	1	0	0.279682	0.869497	1.02228	0.306646	0.936057	1.02228	0.306646	0.999955
		S_methylmethionine	diet_vegetables_cooked_butter.Res	0.0503956	0.138992	0.362579	0.716919	0.996215	1	-0.128359	0.099291	-1.29276	0.196095	0.856699	1	0.427504	0.152551	2.80236	0.00507298	0.75742	1	0.785707	9.33303	0.00940499	0.568238	0.569874	0.966689	0.62794	0.530043	0.999955
		dihydrodaidzein	diet_vegetables_cooked_butter.Res	-0.0541579	0.149884	-0.361331	0.717852	0.996297	1	0.0374511	0.0966125	0.387642	0.698281	0.968769	1	0.070488	0.150919	0.46706	0.640457	0.99953	1	0	0.386184	0.824406	0.335839	0.736992	0.97952	0.335839	0.736992	0.999955
		X5_hydroxyindoleacetate	diet_vegetables_cooked_butter.Res	-0.0549798	0.15246	-0.360618	0.718385	0.996342	1	0.0344448	0.0938256	0.367116	0.713533	0.970764	1	-0.0859472	0.144191	-0.596063	0.551133	0.988362	1	0	0.587433	0.745488	-0.180769	0.856549	0.992083	-0.180769	0.856549	0.999955
		vanillin_sulfate	diet_vegetables_cooked_butter.Res	-0.159582	0.442944	-0.360275	0.718641	0.996398	1	0.0818389	0.114484	0.714847	0.474703	0.923965	1	0.294672	0.18791	1.56816	0.116845	0.975138	1	0	1.37018	0.504044	1.31519	0.188445	0.917354	1.31519	0.188445	0.999955
		X___21286	diet_vegetables_cooked_butter.Res	0.0498118	0.139093	0.358118	0.720255	0.996602	1	0.0688465	0.0955671	0.7204	0.471279	0.923558	1	-0.231888	0.174971	-1.32529	0.185074	0.975138	1	0.156256	2.37039	0.305687	0.182324	0.855329	0.992017	0.0728171	0.941952	0.999955
		propionylglycine__C3	diet_vegetables_cooked_butter.Res	-0.048913	0.13836	-0.35352	0.723699	0.996688	1	0.00701407	0.0975515	0.0719013	0.94268	0.999178	1	0.115884	0.15085	0.768208	0.442364	0.980782	1	0	0.667014	0.716407	0.230814	0.81746	0.987532	0.230814	0.81746	0.999955
		X___21470	diet_vegetables_cooked_butter.Res	-0.0515684	0.147483	-0.349657	0.726596	0.996883	1	0.0675048	0.099129	0.680979	0.495885	0.929079	1	0.0651338	0.153252	0.425011	0.670829	0.999611	1	0	0.48876	0.78319	0.527131	0.598103	0.968574	0.527131	0.598103	0.999955
		X___17325	diet_vegetables_cooked_butter.Res	0.0697264	0.209319	0.333111	0.739051	0.998291	1	0.0790751	0.1004	0.787604	0.430928	0.915426	1	0.304883	0.183174	1.66445	0.0960222	0.975138	1	0	1.24199	0.537409	1.50323	0.132781	0.89809	1.50323	0.132781	0.999955
		X3_5_guanylylcytidine	diet_vegetables_cooked_butter.Res	-0.047925	0.146972	-0.326083	0.744362	0.999149	1	-0.066026	0.0986409	-0.669357	0.503268	0.930059	1	0.00930106	0.153203	0.0607108	0.95159	0.999611	1	0	0.171457	0.917843	-0.621769	0.534094	0.964861	-0.621769	0.534094	0.999955
		X1_myristoyl_2_palmitoyl_GPC_14_0_16_0	diet_vegetables_cooked_butter.Res	-0.0482984	0.149588	-0.322877	0.746788	0.99944	1	0.0860727	0.0970519	0.886873	0.375147	0.90136	1	0.263777	0.152427	1.73051	0.0835385	0.975138	1	0.0706902	2.15213	0.340934	1.31656	0.187985	0.917354	1.26041	0.207521	0.999955
		X___12410	diet_vegetables_cooked_butter.Res	0.062113	0.341759	0.181745	0.855783	0.999997	1	0.167803	0.101254	1.65725	0.0974692	0.816477	1	0.57901	0.193425	2.99347	0.00275827	0.637271	1	0.48043	3.84934	0.145924	2.8091	0.00496809	0.466934	1.88037	0.0600573	0.999955
		X3_hydroxyisobutyrate	diet_vegetables_cooked_butter.Res	0.0180885	0.200892	0.0900412	0.928255	0.999997	1	0.177197	0.104497	1.69571	0.0899415	0.810743	1	0.230473	0.15357	1.50077	0.133416	0.975138	1	0	0.729779	0.694273	2.09906	0.0358118	0.773036	2.09906	0.0358118	0.999955
		X5alpha_androstan_3beta.17beta_diol_monosulfate_1	diet_vegetables_cooked_butter.Res	0.0387153	0.191611	0.202051	0.839877	0.999997	1	-0.152123	0.108213	-1.40577	0.159793	0.844345	1	-0.329629	0.153036	-2.15393	0.0312457	0.959671	1	0.130736	2.3008	0.316511	-2.08701	0.0368869	0.776508	-1.89432	0.058183	0.999955
		X___17674	diet_vegetables_cooked_butter.Res	-0.0275215	0.220381	-0.124881	0.900618	0.999997	1	0.176497	0.0994167	1.77533	0.0758442	0.796298	1	0.235962	0.162092	1.45573	0.145467	0.975138	1	0	0.968117	0.616277	2.07808	0.0377021	0.779501	2.07808	0.0377021	0.999955
		pregnen_diol_disulfate.	diet_vegetables_cooked_butter.Res	-0.0423498	0.159497	-0.265521	0.790608	0.999997	1	0.422701	0.147722	2.86147	0.00421677	0.351753	1	0.105938	0.160947	0.658215	0.5104	0.98658	1	0.587855	4.85267	0.0883603	1.95937	0.05007	0.811354	1.1956	0.231852	0.999955
		tricosanoyl_sphingomyelin_d18_1_23_0.	diet_vegetables_cooked_butter.Res	-0.0112297	0.204444	-0.0549278	0.956196	0.999997	1	0.106108	0.0964185	1.10049	0.271118	0.880323	1	0.333677	0.153202	2.17802	0.0294046	0.951425	1	0.11634	2.26331	0.322499	1.92212	0.0545902	0.817625	1.77349	0.0761475	0.999955
		gulonate.	diet_vegetables_cooked_butter.Res	0.00923969	0.136703	0.0675894	0.946112	0.999997	1	0.313192	0.155939	2.00842	0.0445982	0.744502	1	0.227813	0.163614	1.39238	0.163806	0.975138	1	0.148448	2.34865	0.309027	1.90484	0.0568008	0.823094	1.78372	0.0744686	0.999955
		X1_oleoyl_GPI_18_1	diet_vegetables_cooked_butter.Res	0.0228114	0.231066	0.0987225	0.921359	0.999997	1	0.255482	0.102809	2.48502	0.0129546	0.548178	1	-0.0826096	0.189531	-0.435864	0.662936	0.999611	1	0.298981	2.85299	0.240149	1.87671	0.0605579	0.830425	1.10111	0.270848	0.999955
		hexanoylglutamine	diet_vegetables_cooked_butter.Res	0.0303934	0.146852	0.206966	0.836036	0.999997	1	0.199434	0.100815	1.97822	0.047904	0.75414	1	0.113494	0.16406	0.691786	0.489072	0.984563	1	0	0.930466	0.627989	1.87197	0.0612101	0.831085	1.87197	0.0612101	0.999955
		hydroxy_N6.N6.N6_trimethyllysine.	diet_vegetables_cooked_butter.Res	0.0297684	0.14997	0.198496	0.842657	0.999997	1	0.131477	0.104262	1.26103	0.207299	0.861319	1	0.275454	0.155489	1.77153	0.0764721	0.975138	1	0	1.3058	0.520533	1.86068	0.0627899	0.835255	1.86068	0.0627899	0.999955
		X___12007	diet_vegetables_cooked_butter.Res	-0.01805	0.176952	-0.102005	0.918753	0.999997	1	0.257627	0.111228	2.3162	0.0205473	0.628815	1	0.0686096	0.143875	0.476869	0.633456	0.997765	1	0.0723539	2.15599	0.340276	1.8565	0.0633821	0.836386	1.73306	0.0830846	0.999955
		X15_3_anacardic_acid	diet_vegetables_cooked_butter.Res	0.000881284	0.145215	0.0060688	0.995158	0.999997	1	-0.205957	0.143309	-1.43715	0.150675	0.842407	1	-0.582219	0.251979	-2.31059	0.0208556	0.94675	1	0.515006	4.12376	0.127214	-1.81121	0.0701076	0.848051	-1.44541	0.148344	0.999955
		lignoceroyl_sphingomyelin_d18_1_24_0	diet_vegetables_cooked_butter.Res	0.00387734	0.154959	0.0250218	0.980038	0.999997	1	0.23187	0.12351	1.87734	0.0604719	0.775514	1	0.147465	0.153421	0.961181	0.336461	0.97571	1	0	1.3243	0.515741	1.76765	0.0771194	0.853165	1.76765	0.0771194	0.999955
		X2_deoxyguanosine_5_monophosphate_dGMP	diet_vegetables_cooked_butter.Res	0.00243291	0.139273	0.0174687	0.986063	0.999997	1	-0.238067	0.115627	-2.05892	0.0395022	0.730145	1	-0.100455	0.147606	-0.680559	0.496151	0.984947	1	0	1.8177	0.402988	-1.6985	0.0894131	0.867375	-1.6985	0.0894131	0.999955
		N_acetylglucosamine_conjugate_of_C24H40O4_bile_acid	diet_vegetables_cooked_butter.Res	-73.2992	7210.57	-0.0101655	0.991889	0.999997	1	0.129019	0.107591	1.19916	0.230464	0.869448	1	0.331614	0.272271	1.21795	0.223242	0.975138	1	0	0.478997	0.787022	1.56285	0.118087	0.888449	1.56285	0.118087	0.999955
		palmitoleoylcarnitine_C16_1.	diet_vegetables_cooked_butter.Res	-0.0415834	0.149133	-0.278834	0.780373	0.999997	1	0.102244	0.114969	0.889322	0.37383	0.90136	1	0.356536	0.162568	2.19314	0.028297	0.951425	1	0.39651	3.31406	0.190705	1.53768	0.124126	0.893381	1.22596	0.220215	0.999955
		succinylglutamine	diet_vegetables_cooked_butter.Res	0.0443536	0.170647	0.259915	0.794929	0.999997	1	0.163755	0.0998082	1.64069	0.100861	0.819673	1	0.0594716	0.152995	0.388715	0.697487	0.999611	1	0	0.541679	0.762739	1.53911	0.123778	0.893381	1.53911	0.123778	0.999955
		phenol_sulfate	diet_vegetables_cooked_butter.Res	-0.0362209	0.156615	-0.231274	0.817102	0.999997	1	0.137371	0.104996	1.30834	0.190757	0.853691	1	0.205285	0.147672	1.39014	0.164485	0.975138	1	0	1.3515	0.508774	1.53175	0.125585	0.893435	1.53175	0.125585	0.999955
		X___12821	diet_vegetables_cooked_butter.Res	-0.0363524	0.262472	-0.1385	0.889845	0.999997	1	0.108354	0.0969921	1.11715	0.263932	0.878412	1	0.227138	0.173616	1.30827	0.19078	0.975138	1	0	0.750057	0.68727	1.49289	0.135466	0.899548	1.49289	0.135466	0.999955
		N_succinyl_phenylalanine	diet_vegetables_cooked_butter.Res	-0.0194917	0.21403	-0.0910697	0.927437	0.999997	1	0.20132	0.0997722	2.01779	0.0436129	0.739165	1	-0.101577	0.224208	-0.453049	0.650514	0.999611	1	0.030132	2.06214	0.356626	1.49094	0.135978	0.899548	1.3943	0.163226	0.999955
		linoleoylcarnitine_C18_2.	diet_vegetables_cooked_butter.Res	0.0131731	0.146331	0.0900227	0.928269	0.999997	1	0.100358	0.124428	0.806556	0.419922	0.913168	1	0.34992	0.187619	1.86506	0.0621736	0.973459	1	0.0286981	2.05909	0.357169	1.44152	0.149438	0.902011	1.42533	0.154063	0.999955
		X___25013	diet_vegetables_cooked_butter.Res	0.0292219	0.149429	0.195557	0.844957	0.999997	1	0.157623	0.108692	1.45019	0.147007	0.841987	1	0.090284	0.146188	0.617587	0.536848	0.987894	1	0	0.500921	0.778442	1.42189	0.155058	0.904922	1.42189	0.155058	0.999955
		X___25420	diet_vegetables_cooked_butter.Res	-0.0338456	0.213837	-0.158277	0.874238	0.999997	1	0.0790942	0.096214	0.822065	0.41104	0.911135	1	0.282355	0.165234	1.70882	0.0874838	0.975138	1	0	1.64357	0.439647	1.40618	0.15967	0.907425	1.40618	0.15967	0.999955
		behenoyl_sphingomyelin_d18_1_22_0.	diet_vegetables_cooked_butter.Res	-0.0217049	0.141196	-0.153722	0.877829	0.999997	1	0.265911	0.14208	1.87156	0.061268	0.777384	1	0.10939	0.155225	0.704721	0.480984	0.983758	1	0.0318606	2.06582	0.35597	1.39899	0.161817	0.909236	1.37638	0.168704	0.999955
		ergothioneine	diet_vegetables_cooked_butter.Res	0.0530249	0.259763	0.204128	0.838254	0.999997	1	0.121331	0.100609	1.20596	0.227831	0.867698	1	0.112945	0.16481	0.685302	0.493154	0.984947	1	0	0.0601336	0.970381	1.38041	0.167461	0.910146	1.38041	0.167461	0.999955
		vanillactate	diet_vegetables_cooked_butter.Res	0.0302581	0.176184	0.171742	0.863641	0.999997	1	0.101699	0.0973499	1.04467	0.296175	0.887765	1	0.161063	0.162885	0.988817	0.322753	0.97571	1	0	0.297227	0.861902	1.34215	0.179548	0.914032	1.34215	0.179548	0.999955
		stigmasterol	diet_vegetables_cooked_butter.Res	0.0409554	0.150589	0.271969	0.785646	0.999997	1	0.165804	0.122375	1.35489	0.175453	0.849536	1	0.0909485	0.162045	0.561254	0.574624	0.991062	1	0	0.431976	0.805745	1.33893	0.180595	0.914416	1.33893	0.180595	0.999955
		X1_margaroylglycerol_17_0	diet_vegetables_cooked_butter.Res	-0.000328006	0.137611	-0.00238357	0.998098	0.999997	1	0.105694	0.106362	0.99372	0.320359	0.891449	1	0.198206	0.15042	1.31768	0.187611	0.975138	1	0	0.959537	0.618927	1.32824	0.184098	0.915279	1.32824	0.184098	0.999955
		tetrahydrocortisol_sulfate__2	diet_vegetables_cooked_butter.Res	0.0113162	0.140807	0.0803668	0.935945	0.999997	1	0.161546	0.126408	1.27797	0.201259	0.857315	1	0.142725	0.15849	0.900532	0.367837	0.977995	1	0	0.698779	0.705118	1.32358	0.185644	0.916027	1.32358	0.185644	0.999955
		N_methylhydantoin	diet_vegetables_cooked_butter.Res	-0.0267386	0.1616	-0.165462	0.86858	0.999997	1	0.112437	0.0993698	1.1315	0.257845	0.875903	1	0.18192	0.157708	1.15352	0.248695	0.97571	1	0	0.900068	0.637606	1.31842	0.187365	0.916815	1.31842	0.187365	0.999955
		Urolithin_A	diet_vegetables_cooked_butter.Res	-0.0501678	0.165482	-0.303162	0.761766	0.999997	1	-0.0593588	0.0996921	-0.595421	0.551562	0.939373	1	-0.211509	0.146679	-1.44198	0.149307	0.975138	1	0	0.831941	0.6597	-1.30147	0.193099	0.917354	-1.30147	0.193099	0.999955
		X1_linoleoyl_GPG_18_2.	diet_vegetables_cooked_butter.Res	0.00758211	0.279858	0.0270928	0.978386	0.999997	1	0.151078	0.099636	1.5163	0.129444	0.834117	1	-0.0135359	0.230883	-0.0586268	0.953249	0.999611	1	0	0.588203	0.745201	1.30963	0.190322	0.917354	1.30963	0.190322	0.999955
		X1_2_dilinolenoyl_digalactosylglycerol_18_3_18_3	diet_vegetables_cooked_butter.Res	-0.0392424	0.135187	-0.290283	0.7716	0.999997	1	0.149098	0.108659	1.37217	0.170011	0.846861	1	0.150867	0.146491	1.02987	0.303069	0.97571	1	0	1.37926	0.501761	1.28393	0.199165	0.918	1.28393	0.199165	0.999955
		X2_methylbutyrylcarnitine_C5	diet_vegetables_cooked_butter.Res	-0.0353958	0.144987	-0.24413	0.80713	0.999997	1	0.222672	0.108434	2.05353	0.0400209	0.730788	1	-0.0147041	0.14891	-0.0987451	0.921341	0.999611	1	0.26939	2.73744	0.254433	1.24455	0.213296	0.92377	0.925133	0.354897	0.999955
		X7_ketolithocholate	diet_vegetables_cooked_butter.Res	0.0283457	0.141184	0.200772	0.840877	0.999997	1	0.127121	0.12446	1.02139	0.307071	0.888924	1	0.133611	0.149678	0.892659	0.37204	0.97824	1	0	0.354753	0.837464	1.23516	0.21677	0.924064	1.23516	0.21677	0.999955
		N_palmitoylglycine	diet_vegetables_cooked_butter.Res	-0.00415514	0.137449	-0.0302304	0.975883	0.999997	1	0.179176	0.15561	1.15144	0.249551	0.873221	1	0.207122	0.176556	1.17313	0.240745	0.975138	1	0	1.18996	0.551573	1.23004	0.218683	0.924287	1.23004	0.218683	0.999955
		X___17842	diet_vegetables_cooked_butter.Res	-0.0348564	0.15419	-0.226062	0.821153	0.999997	1	0.0641714	0.0950029	0.675467	0.499379	0.92957	1	0.30765	0.167187	1.84016	0.0657455	0.975138	1	0.17486	2.42383	0.297626	1.21231	0.225393	0.927008	1.10922	0.267336	0.999955
		X3_N_acetyl_L_cystein_S_yl_acetaminophen	diet_vegetables_cooked_butter.Res	-0.0429382	0.330334	-0.129984	0.896579	0.999997	1	0.118649	0.102993	1.15201	0.249317	0.873135	1	0.106229	0.182287	0.582759	0.560055	0.989315	1	0	0.218163	0.896657	1.21056	0.226062	0.927008	1.21056	0.226062	0.999955
		linolenoyl_ethanolamide	diet_vegetables_cooked_butter.Res	0.015318	0.141999	0.107874	0.914096	0.999997	1	0.0829385	0.138687	0.598027	0.549822	0.93918	1	0.268462	0.174176	1.54132	0.123238	0.975138	1	0	1.30462	0.520841	1.20014	0.230086	0.929179	1.20014	0.230086	0.999955
		sphingomyelin_d18_1_14_0__d16_1_16_0.	diet_vegetables_cooked_butter.Res	0.009112	0.135712	0.067142	0.946469	0.999997	1	0.141259	0.121908	1.15873	0.246565	0.87232	1	0.137508	0.163871	0.839125	0.401399	0.980207	1	0	0.611791	0.736464	1.19979	0.230219	0.929179	1.19979	0.230219	0.999955
		X1_linoleoyl_2_linolenoyl_digalactosylglycerol_18_2_18_3.	diet_vegetables_cooked_butter.Res	0.0232638	0.136951	0.16987	0.865113	0.999997	1	0.207452	0.111138	1.86662	0.0619543	0.777962	1	-0.0355155	0.142165	-0.249819	0.802727	0.999611	1	0.0625511	2.13345	0.344134	1.20087	0.2298	0.929179	1.13845	0.254932	0.999955
		X5alpha_pregnan_3beta.20alpha_diol_monosulfate_1	diet_vegetables_cooked_butter.Res	-0.0184759	0.18675	-0.0989343	0.92119	0.999997	1	-0.186829	0.106859	-1.74837	0.0804	0.800781	1	0.0427398	0.148606	0.287606	0.773649	0.999611	1	0	1.76456	0.413838	-1.17675	0.239295	0.930442	-1.17675	0.239295	0.999955
		alpha_hydroxyisocaproate	diet_vegetables_cooked_butter.Res	0.0389244	0.144833	0.268754	0.788119	0.999997	1	0.0372495	0.117417	0.31724	0.751061	0.978089	1	0.402247	0.205883	1.95376	0.0507295	0.973198	1	0.23601	2.61784	0.270112	1.17142	0.241431	0.931821	1.10979	0.267089	0.999955
		X___25945	diet_vegetables_cooked_butter.Res	-0.0398191	0.142156	-0.280109	0.779394	0.999997	1	-0.112352	0.0988523	-1.13657	0.255719	0.875293	1	-0.063098	0.152162	-0.414677	0.678378	0.999611	1	0	0.197544	0.905949	-1.1596	0.246214	0.933594	-1.1596	0.246214	0.999955
		X3_hydroxyoleoylcarnitine	diet_vegetables_cooked_butter.Res	0.0233478	0.168781	0.138332	0.889978	0.999997	1	0.0433566	0.10009	0.433175	0.664888	0.961689	1	0.232269	0.151905	1.52904	0.126253	0.975138	1	0	1.24641	0.536223	1.13945	0.254516	0.934255	1.13945	0.254516	0.999955
		X___22835	diet_vegetables_cooked_butter.Res	0.0541746	0.225393	0.240356	0.810054	0.999997	1	-0.104697	0.103664	-1.00997	0.31251	0.890107	1	-0.121875	0.152446	-0.799467	0.424019	0.980488	1	0	0.472921	0.789417	-1.11536	0.264695	0.934255	-1.11536	0.264695	0.999955
		bilirubin_E.E.	diet_vegetables_cooked_butter.Res	0.0364126	0.144298	0.252344	0.800775	0.999997	1	0.157915	0.111017	1.42244	0.154899	0.843803	1	0.0122591	0.145128	0.0844712	0.932682	0.999611	1	0	0.795878	0.671703	1.13942	0.25453	0.934255	1.13942	0.25453	0.999955
		glycoursodeoxycholate	diet_vegetables_cooked_butter.Res	0.025257	0.148252	0.170366	0.864723	0.999997	1	0.170029	0.125413	1.35575	0.175178	0.849536	1	0.04764	0.149226	0.319248	0.749539	0.999611	1	0	0.678122	0.712439	1.13617	0.255884	0.934255	1.13617	0.255884	0.999955
		hippurate	diet_vegetables_cooked_butter.Res	-0.0359951	0.173399	-0.207586	0.835553	0.999997	1	0.139006	0.103296	1.3457	0.178399	0.850315	1	0.0664135	0.145055	0.457852	0.647059	0.999611	1	0	0.77653	0.678232	1.1345	0.256583	0.934255	1.1345	0.256583	0.999955
		sphingomyelin_d17_1_16_0__d18_1_15_0__d16_1_17_0.	diet_vegetables_cooked_butter.Res	0.0252288	0.139068	0.181413	0.856043	0.999997	1	0.0101412	0.0946067	0.107193	0.914636	0.999178	1	0.364329	0.167271	2.17808	0.0294002	0.951425	1	0.442679	3.5886	0.166244	1.09537	0.273355	0.934264	1.00393	0.315414	0.999955
		X___23680	diet_vegetables_cooked_butter.Res	0.0506369	0.196861	0.257222	0.797008	0.999997	1	0.0953825	0.0978128	0.975154	0.329484	0.893329	1	0.0753885	0.156884	0.480537	0.630846	0.997667	1	0	0.0452745	0.977617	1.09669	0.272777	0.934264	1.09669	0.272777	0.999955
		X___19921	diet_vegetables_cooked_butter.Res	-0.00251949	0.172126	-0.0146375	0.988321	0.999997	1	0.162656	0.101101	1.60884	0.107651	0.823943	1	-0.0736217	0.192575	-0.382301	0.702238	0.999611	1	0	1.52613	0.466236	1.09937	0.271607	0.934264	1.09937	0.271607	0.999955
		taurodeoxycholate	diet_vegetables_cooked_butter.Res	0.00962446	0.135721	0.0709138	0.943466	0.999997	1	-0.153289	0.100174	-1.53022	0.125961	0.832252	1	-0.0192754	0.144785	-0.133131	0.89409	0.999611	1	0	1.14619	0.563777	-1.1037	0.269725	0.934264	-1.1037	0.269725	0.999955
		ciliatine_2_aminoethylphosphonate	diet_vegetables_cooked_butter.Res	0.0360554	0.142914	0.252287	0.800819	0.999997	1	-0.109345	0.10049	-1.08812	0.276542	0.881975	1	-0.128451	0.148554	-0.864676	0.387217	0.978961	1	0	0.849352	0.653982	-1.0705	0.284396	0.934613	-1.0705	0.284396	0.999955
		epiandrosterone_sulfate	diet_vegetables_cooked_butter.Res	0.025936	0.14638	0.177182	0.859366	0.999997	1	0.0801052	0.102606	0.780707	0.434975	0.91596	1	0.136022	0.155825	0.872913	0.38271	0.978627	1	0	0.265434	0.875713	1.06651	0.286194	0.935079	1.06651	0.286194	0.999955
		X5__GMP	diet_vegetables_cooked_butter.Res	0.0368713	0.136652	0.269819	0.787299	0.999997	1	-0.114613	0.101867	-1.12512	0.260537	0.87671	1	-0.131909	0.151422	-0.871136	0.38368	0.978627	1	0	0.962181	0.618109	-1.06555	0.286626	0.935131	-1.06555	0.286626	0.999955
		androstenediol_3beta.17beta_disulfate_2	diet_vegetables_cooked_butter.Res	-0.0053538	0.139173	-0.0384687	0.969314	0.999997	1	0.107118	0.115213	0.929744	0.352504	0.898095	1	0.135062	0.154603	0.873608	0.382332	0.978627	1	0	0.558354	0.756406	1.03477	0.300778	0.935131	1.03477	0.300778	0.999955
		arachidonoyl_ethanolamide	diet_vegetables_cooked_butter.Res	0.00653501	0.239918	0.0272385	0.97827	0.999997	1	0.143607	0.103114	1.39269	0.163712	0.844345	1	-0.0372654	0.175721	-0.212071	0.832052	0.999611	1	0	0.913879	0.633219	1.0351	0.300621	0.935131	1.0351	0.300621	0.999955
		X5alpha_androstan_3beta.17beta_diol_disulfate	diet_vegetables_cooked_butter.Res	-0.0174146	0.165833	-0.105013	0.916365	0.999997	1	0.0631303	0.0976033	0.646805	0.517758	0.932109	1	0.191988	0.161437	1.18924	0.234346	0.975138	1	0	0.850405	0.653638	0.996629	0.318944	0.938916	0.996629	0.318944	0.999955
		X___11530	diet_vegetables_cooked_butter.Res	0.0065578	0.14175	0.0462631	0.963101	0.999997	1	0.216363	0.162693	1.32988	0.183557	0.852399	1	0.0649751	0.149698	0.434041	0.664258	0.999611	1	0	0.97586	0.613896	0.991595	0.321395	0.939736	0.991595	0.321395	0.999955
		X___23105	diet_vegetables_cooked_butter.Res	-0.00975819	0.176316	-0.055345	0.955864	0.999997	1	-0.0966885	0.100734	-0.95984	0.337136	0.895586	1	-0.0725309	0.152307	-0.476215	0.633922	0.997931	1	0	0.183514	0.912327	-0.983678	0.325274	0.940014	-0.983678	0.325274	0.999955
		X___22085	diet_vegetables_cooked_butter.Res	0.00920389	0.149895	0.0614023	0.951039	0.999997	1	-0.162722	0.0994681	-1.63592	0.101857	0.820757	1	0.0597884	0.151931	0.393522	0.693934	0.999611	1	0	1.87764	0.391089	-0.978375	0.327889	0.9408	-0.978375	0.327889	0.999955
		phenylacetylaspartate	diet_vegetables_cooked_butter.Res	-0.0260288	0.155776	-0.167091	0.867298	0.999997	1	0.202453	0.100642	2.01162	0.0442596	0.741911	1	-0.13611	0.15397	-0.884004	0.376694	0.97824	1	0.487581	3.90306	0.142057	0.976195	0.328968	0.941204	0.371817	0.710029	0.999955
		curcumin	diet_vegetables_cooked_butter.Res	0.0385148	0.163786	0.235153	0.81409	0.999997	1	0.0973779	0.102661	0.948538	0.342856	0.896204	1	0.056297	0.180527	0.311848	0.755156	0.999611	1	0	0.107651	0.947598	0.971916	0.331093	0.941717	0.971916	0.331093	0.999955
		X___24736	diet_vegetables_cooked_butter.Res	0.0357817	0.143499	0.249352	0.803088	0.999997	1	-0.0554762	0.100068	-0.554384	0.579316	0.9444	1	-0.20141	0.144324	-1.39554	0.162852	0.975138	1	0	1.39313	0.498294	-0.961214	0.336444	0.942248	-0.961214	0.336444	0.999955
		isovalerylcarnitine__C5	diet_vegetables_cooked_butter.Res	-0.0237969	0.139849	-0.170162	0.864883	0.999997	1	-0.0936824	0.0968564	-0.967229	0.333429	0.894667	1	-0.0536797	0.144521	-0.371431	0.710317	0.999611	1	0	0.179822	0.914013	-0.960534	0.336786	0.942311	-0.960534	0.336786	0.999955
		gamma_glutamylcitrulline.	diet_vegetables_cooked_butter.Res	0.0218192	0.146819	0.148613	0.881859	0.999997	1	0.0899626	0.0975601	0.922125	0.356464	0.898944	1	0.0582916	0.142255	0.409767	0.681977	0.999611	1	0	0.153781	0.925991	0.941556	0.34642	0.945025	0.941556	0.34642	0.999955
		sphingomyelin_d18_1_20_0__d16_1_22_0.	diet_vegetables_cooked_butter.Res	0.00511609	0.17359	0.0294723	0.976488	0.999997	1	0.0530838	0.0977511	0.54305	0.587095	0.946055	1	0.133133	0.148075	0.899091	0.368604	0.977995	1	0	0.345494	0.84135	0.871	0.383754	0.950468	0.871	0.383754	0.999955
		X2_deoxyadenosine_5_monophosphate	diet_vegetables_cooked_butter.Res	0.00364613	0.144951	0.0251543	0.979932	0.999997	1	-0.0877088	0.104873	-0.836336	0.402966	0.909236	1	-0.0935682	0.153058	-0.611325	0.540984	0.987894	1	0	0.306005	0.858128	-0.876244	0.380897	0.950468	-0.876244	0.380897	0.999955
		X1_palmitoyl_2_palmitoleoyl_GPC_16_0_16_1.	diet_vegetables_cooked_butter.Res	0.00238473	0.153109	0.0155753	0.987573	0.999997	1	0.0119366	0.0958903	0.124481	0.900934	0.999178	1	0.222476	0.145376	1.53035	0.125931	0.975138	1	0	1.64192	0.440009	0.846035	0.397533	0.952268	0.846035	0.397533	0.999955
		X___25009	diet_vegetables_cooked_butter.Res	0.0254287	0.172402	0.147497	0.88274	0.999997	1	0.00465448	0.0950885	0.0489489	0.96096	0.999178	1	0.210596	0.150338	1.40082	0.161268	0.975138	1	0	1.38038	0.501481	0.778505	0.436271	0.957213	0.778505	0.436271	0.999955
		pregnenetriol_disulfate.	diet_vegetables_cooked_butter.Res	-0.00951921	0.156232	-0.06093	0.951415	0.999997	1	0.129273	0.102864	1.25674	0.208847	0.861929	1	-0.04855	0.159376	-0.304626	0.760651	0.999611	1	0	1.11354	0.573058	0.749918	0.453304	0.959177	0.749918	0.453304	0.999955
		feruloylputrescine	diet_vegetables_cooked_butter.Res	-0.0238314	0.144733	-0.164657	0.869214	0.999997	1	0.0376085	0.0955707	0.393515	0.693939	0.967876	1	0.16154	0.145556	1.10981	0.267079	0.97571	1	0	0.863537	0.64936	0.741699	0.45827	0.959289	0.741699	0.45827	0.999955
		N_acetyl_aspartyl_glutamate_NAAG	diet_vegetables_cooked_butter.Res	0.00520031	0.170295	0.030537	0.975639	0.999997	1	0.117457	0.0967894	1.21353	0.224928	0.867131	1	-0.105103	0.185776	-0.565751	0.571563	0.990683	1	0	1.24405	0.536856	0.741355	0.458478	0.959289	0.741355	0.458478	0.999955
		X___23456	diet_vegetables_cooked_butter.Res	0.00489747	0.149293	0.0328044	0.973831	0.999997	1	0.0673588	0.106526	0.632322	0.527177	0.934186	1	0.0776134	0.143555	0.540652	0.588748	0.992064	1	0	0.150879	0.927336	0.736432	0.461468	0.959289	0.736432	0.461468	0.999955
		X___17335	diet_vegetables_cooked_butter.Res	0.015535	0.144695	0.107363	0.914501	0.999997	1	-0.148594	0.105007	-1.41509	0.157043	0.844234	1	0.0759715	0.157704	0.481733	0.629995	0.997665	1	0	1.72165	0.422812	-0.724162	0.468966	0.959289	-0.724162	0.468966	0.999955
		tartronate__hydroxymalonate	diet_vegetables_cooked_butter.Res	-0.0361691	0.141359	-0.255866	0.798054	0.999997	1	0.0674331	0.0972533	0.693376	0.488074	0.927114	1	0.101453	0.14442	0.702489	0.482374	0.983758	1	0	0.530647	0.766958	0.7135	0.475536	0.959797	0.7135	0.475536	0.999955
		benzoate	diet_vegetables_cooked_butter.Res	-0.030677	0.135954	-0.225643	0.821479	0.999997	1	0.141715	0.102494	1.38266	0.166769	0.844829	1	-0.0533752	0.158833	-0.336047	0.736836	0.999611	1	0	1.57608	0.454736	0.706766	0.479712	0.960344	0.706766	0.479712	0.999955
		X5_dodecenoylcarnitine_C12_1	diet_vegetables_cooked_butter.Res	0.0655537	0.228711	0.286622	0.774402	0.999997	1	0.0255365	0.0969781	0.263322	0.792302	0.985425	1	0.171148	0.192924	0.887129	0.37501	0.97824	1	0	0.456652	0.795865	0.694144	0.487592	0.961063	0.694144	0.487592	0.999955
		X3_5_guanylyladenosine.	diet_vegetables_cooked_butter.Res	-0.0177466	0.142385	-0.124638	0.90081	0.999997	1	0.0515855	0.0945972	0.545318	0.585535	0.945655	1	0.0973819	0.145868	0.667603	0.504387	0.985996	1	0	0.327953	0.848762	0.656236	0.511672	0.963195	0.656236	0.511672	0.999955
		UMP	diet_vegetables_cooked_butter.Res	0.000431121	0.143534	0.00300361	0.997603	0.999997	1	-0.0952372	0.0992583	-0.959488	0.337313	0.895586	1	0.0183511	0.152856	0.120055	0.90444	0.999611	1	0	0.527942	0.767996	-0.638042	0.523446	0.963921	-0.638042	0.523446	0.999955
		X5alpha_androstan_3alpha.17alpha_diol_disulfate	diet_vegetables_cooked_butter.Res	-0.0397533	0.217519	-0.182757	0.854988	0.999997	1	0.0843627	0.097963	0.861169	0.389145	0.905241	1	-0.000201232	0.162933	-0.00123506	0.999015	0.999839	1	0	0.387966	0.823672	0.622132	0.533855	0.964729	0.622132	0.533855	0.999955
		X3_methylxanthine	diet_vegetables_cooked_butter.Res	0.0388574	0.147509	0.263424	0.792224	0.999997	1	0.0684368	0.0979449	0.698727	0.484722	0.926465	1	-0.010803	0.142595	-0.0757597	0.93961	0.999611	1	0	0.210429	0.900131	0.594073	0.552463	0.965247	0.594073	0.552463	0.999955
		enterolactone_sulfate	diet_vegetables_cooked_butter.Res	-0.0169602	0.136207	-0.124518	0.900905	0.999997	1	0.0209615	0.0960208	0.218301	0.827194	0.992012	1	0.151484	0.145571	1.04062	0.298053	0.97571	1	0	0.800628	0.67011	0.587723	0.556718	0.965655	0.587723	0.556718	0.999955
		chenodeoxycholate	diet_vegetables_cooked_butter.Res	-0.0403078	0.177934	-0.226533	0.820787	0.999997	1	0.119076	0.0984307	1.20975	0.226375	0.867574	1	-0.12138	0.181394	-0.66915	0.5034	0.985918	1	0	1.63747	0.440989	0.570178	0.568557	0.966689	0.570178	0.568557	0.999955
		X___11615	diet_vegetables_cooked_butter.Res	0.0072896	0.16281	0.0447735	0.964288	0.999997	1	-0.0650823	0.0978464	-0.665148	0.505956	0.930448	1	-0.0217378	0.156864	-0.138577	0.889784	0.999611	1	0	0.163584	0.921464	-0.547765	0.583854	0.967747	-0.547765	0.583854	0.999955
		androstenediol_3beta.17beta_monosulfate_2	diet_vegetables_cooked_butter.Res	0.040573	0.144408	0.280961	0.77874	0.999997	1	-0.0388941	0.107998	-0.360137	0.718745	0.972033	1	-0.126297	0.15026	-0.840525	0.400614	0.980207	1	0	0.641156	0.725729	-0.523416	0.600685	0.969033	-0.523416	0.600685	0.999955
		adenosine_2.3_cyclic_monophosphate	diet_vegetables_cooked_butter.Res	-0.0526352	0.167668	-0.313926	0.753577	0.999997	1	-0.189341	0.203581	-0.930053	0.352343	0.898095	1	0.300527	0.163436	1.83881	0.0659438	0.975138	1	0.512974	4.10656	0.128313	0.488051	0.625514	0.971319	0.238424	0.811552	0.999955
		X1_linoleoyl_galactosylglycerol_18_2.	diet_vegetables_cooked_butter.Res	0.0116683	0.189799	0.0614773	0.950979	0.999997	1	0.0732988	0.0952923	0.7692	0.441774	0.917138	1	-0.0595403	0.167649	-0.35515	0.722478	0.999611	1	0	0.494402	0.780984	0.476631	0.633625	0.971706	0.476631	0.633625	0.999955
		X3_5_adenylylcytidine	diet_vegetables_cooked_butter.Res	0.0219493	0.136672	0.160598	0.87241	0.999997	1	0.0450603	0.0958904	0.469915	0.638416	0.955492	1	0.0119393	0.142483	0.0837947	0.93322	0.999611	1	0	0.0437284	0.978373	0.458154	0.646842	0.972812	0.458154	0.646842	0.999955
		X___17009	diet_vegetables_cooked_butter.Res	0.0312287	0.155896	0.200317	0.841232	0.999997	1	-0.0155955	0.101145	-0.15419	0.87746	0.999178	1	-0.118395	0.143178	-0.826913	0.408286	0.980488	1	0	0.554911	0.757709	-0.439064	0.660615	0.97374	-0.439064	0.660615	0.999955
		X___24797	diet_vegetables_cooked_butter.Res	0.0395779	0.143597	0.275617	0.782842	0.999997	1	-0.00094515	0.0972866	-0.00971512	0.992249	0.999178	1	0.0898284	0.145301	0.618224	0.536428	0.987894	1	0	0.275164	0.871463	0.427897	0.668726	0.973838	0.427897	0.668726	0.999955
		sedoheptulose_7_phosphate	diet_vegetables_cooked_butter.Res	-0.00285011	0.157104	-0.0181415	0.985526	0.999997	1	-0.344719	0.224408	-1.53613	0.124507	0.830965	1	0.104698	0.191358	0.547134	0.584287	0.991699	1	0.189469	2.46752	0.291196	-0.438014	0.661376	0.973838	-0.43524	0.663388	0.999955
		X___23739	diet_vegetables_cooked_butter.Res	0.00187371	0.222433	0.00842374	0.993279	0.999997	1	0.03879	0.0976713	0.397149	0.691258	0.967235	1	0.050386	0.203577	0.247503	0.804519	0.999611	1	0	0.0293314	0.985441	0.435574	0.663146	0.973838	0.435574	0.663146	0.999955
		acetylcarnitine__C2	diet_vegetables_cooked_butter.Res	-0.0186856	0.136046	-0.137348	0.890756	0.999997	1	0.0363918	0.11467	0.317362	0.750969	0.978082	1	-0.199877	0.169729	-1.17762	0.238948	0.975138	1	0	1.34354	0.510805	-0.403529	0.686559	0.974603	-0.403529	0.686559	0.999955
		hydroxy_undecanedioate_OH_C11_0_DC.	diet_vegetables_cooked_butter.Res	0.0408461	0.13566	0.301091	0.763345	0.999997	1	-0.0397341	0.121276	-0.327633	0.743189	0.976883	1	-0.181132	0.202807	-0.893128	0.371788	0.97824	1	0	0.832882	0.659389	-0.403479	0.686596	0.974603	-0.403479	0.686596	0.999955
		X1_carboxyethyltyrosine	diet_vegetables_cooked_butter.Res	-0.0664364	0.260118	-0.255409	0.798407	0.999997	1	0.109243	0.102389	1.06694	0.285998	0.885129	1	-0.138829	0.174145	-0.797201	0.425334	0.980488	1	0	1.67407	0.432993	0.40628	0.684537	0.974603	0.40628	0.684537	0.999955
		X___24273	diet_vegetables_cooked_butter.Res	0.0498452	0.389287	0.128042	0.898116	0.999997	1	-0.115154	0.12288	-0.937126	0.348694	0.89707	1	0.106919	0.182887	0.584617	0.558805	0.989315	1	0	1.07267	0.584889	-0.404611	0.685763	0.974603	-0.404611	0.685763	0.999955
		X2.4_dihydroxyhydrocinnamate	diet_vegetables_cooked_butter.Res	-0.0466942	0.168471	-0.277165	0.781654	0.999997	1	0.00342854	0.105312	0.032556	0.974029	0.999178	1	0.232474	0.195964	1.18631	0.235499	0.975138	1	0	1.33825	0.512156	0.383363	0.70145	0.975785	0.383363	0.70145	0.999955
		X___19917	diet_vegetables_cooked_butter.Res	0.0152509	0.203217	0.0750474	0.940177	0.999997	1	0.0274574	0.101941	0.269347	0.787663	0.984826	1	0.0536287	0.185677	0.288828	0.772713	0.999611	1	0	0.0220372	0.989042	0.373583	0.708715	0.976348	0.373583	0.708715	0.999955
		Urolithin_B	diet_vegetables_cooked_butter.Res	0.00795599	0.145412	0.0547133	0.956367	0.999997	1	0.00480241	0.177336	0.0270809	0.978395	0.999178	1	-0.246835	0.244751	-1.00851	0.313207	0.97571	1	0	0.886157	0.642057	-0.366977	0.713636	0.976652	-0.366977	0.713636	0.999955
		X1_palmitoyl_GPI._16_0	diet_vegetables_cooked_butter.Res	0.0129486	0.135018	0.0959026	0.923598	0.999997	1	0.158375	0.138857	1.14056	0.254052	0.87442	1	-0.100837	0.150832	-0.668536	0.503791	0.985918	1	0	1.62311	0.444168	0.365943	0.714407	0.976652	0.365943	0.714407	0.999955
		X___25707	diet_vegetables_cooked_butter.Res	0.0081817	0.135602	0.0603363	0.951888	0.999997	1	-0.072505	0.0967305	-0.749556	0.453522	0.920132	1	0.0442815	0.144296	0.30688	0.758935	0.999611	1	0	0.531579	0.766601	-0.357871	0.72044	0.977742	-0.357871	0.72044	0.999955
		X4_hydroxyglutamate	diet_vegetables_cooked_butter.Res	0.0196561	0.136232	0.144285	0.885276	0.999997	1	0.00647663	0.103261	0.062721	0.949989	0.999178	1	0.0672914	0.149624	0.449736	0.652901	0.999611	1	0	0.113513	0.944824	0.336901	0.736192	0.979451	0.336901	0.736192	0.999955
		X1_methyl_beta_carboline_3_carboxylic_acid	diet_vegetables_cooked_butter.Res	-8.69489e-06	0.14967	-5.80937e-05	0.999954	0.999997	1	-0.00820022	0.0956048	-0.0857721	0.931648	0.999178	1	0.13308	0.154586	0.860875	0.389307	0.979239	1	0	0.637067	0.727215	0.333759	0.738561	0.979642	0.333759	0.738561	0.999955
		FMN	diet_vegetables_cooked_butter.Res	-0.0135124	0.13622	-0.0991954	0.920983	0.999997	1	-0.124857	0.117266	-1.06473	0.286999	0.885763	1	0.130922	0.154709	0.846245	0.397416	0.979582	1	0	1.74787	0.417307	-0.334284	0.738165	0.979642	-0.334284	0.738165	0.999955
		alpha_tocopherol_acetate	diet_vegetables_cooked_butter.Res	-0.0136595	0.141179	-0.0967527	0.922923	0.999997	1	0.0709968	0.0980981	0.723732	0.46923	0.923558	1	-0.0713908	0.167406	-0.426453	0.669778	0.999611	1	0	0.624479	0.731806	0.300886	0.763502	0.982673	0.300886	0.763502	0.999955
		X___24853	diet_vegetables_cooked_butter.Res	0.0287361	0.139307	0.206279	0.836573	0.999997	1	-0.0659308	0.0957757	-0.688387	0.491209	0.927782	1	0.224178	0.150692	1.48766	0.136841	0.975138	1	0.243784	2.64475	0.266502	0.291224	0.77088	0.982692	0.381734	0.702659	0.999955
		X5alpha_pregnan_3beta.20alpha_diol_monosulfate_2	diet_vegetables_cooked_butter.Res	0.0465045	0.210769	0.220642	0.825371	0.999997	1	-0.0795226	0.126401	-0.62913	0.529264	0.934949	1	0.059142	0.252889	0.233866	0.815089	0.999611	1	0	0.409503	0.81485	-0.299464	0.764586	0.982692	-0.299464	0.764586	0.999955
		butyrylcarnitine__C4	diet_vegetables_cooked_butter.Res	-0.0123845	0.146683	-0.0844305	0.932714	0.999997	1	0.0482171	0.0946892	0.509215	0.610602	0.949688	1	-0.0256035	0.146039	-0.17532	0.860829	0.999611	1	0	0.233856	0.889649	0.251613	0.80134	0.986213	0.251613	0.80134	0.999955
		pinoresinol	diet_vegetables_cooked_butter.Res	0.018941	0.147101	0.128762	0.897546	0.999997	1	-0.367678	0.286497	-1.28336	0.199367	0.857137	1	0.0448329	0.185134	0.242164	0.808653	0.999611	1	0	1.66202	0.435608	-0.245361	0.806177	0.986642	-0.245361	0.806177	0.999955
		X5alpha_androstan_3alpha.17alpha_diol_monosulfate	diet_vegetables_cooked_butter.Res	0.0291017	0.138278	0.210459	0.83331	0.999997	1	-0.0940902	0.106646	-0.882268	0.377632	0.901975	1	0.298238	0.174937	1.70483	0.0882259	0.975138	1	0.456119	3.67728	0.159034	0.227735	0.819852	0.987786	0.407195	0.683865	0.999955
		eriodictyol	diet_vegetables_cooked_butter.Res	-0.0508469	0.205543	-0.247378	0.804615	0.999997	1	0.0180265	0.096927	0.185981	0.85246	0.995709	1	-0.218059	0.255009	-0.855101	0.392495	0.979363	1	0	0.779152	0.677344	-0.218704	0.82688	0.989035	-0.218704	0.82688	0.999955
		I_urobilinogen	diet_vegetables_cooked_butter.Res	-0.0418624	0.144344	-0.290019	0.771801	0.999997	1	-0.0572251	0.0996865	-0.574051	0.565934	0.942057	1	0.104435	0.147334	0.708828	0.478431	0.983534	1	0	0.871178	0.646883	-0.211905	0.832181	0.989944	-0.211905	0.832181	0.999955
		X___25771	diet_vegetables_cooked_butter.Res	-0.0266685	0.144286	-0.184831	0.853362	0.999997	1	0.0113164	0.0963302	0.117476	0.906483	0.999178	1	0.0703595	0.156002	0.451017	0.651977	0.999611	1	0	0.210713	0.900003	0.201658	0.840184	0.990241	0.201658	0.840184	0.999955
		X___23925	diet_vegetables_cooked_butter.Res	0.0198801	0.195672	0.101599	0.919075	0.999997	1	0.00374305	0.107431	0.0348415	0.972206	0.999178	1	0.0291944	0.15934	0.183221	0.854625	0.999611	1	0	0.018989	0.99055	0.161608	0.871614	0.993231	0.161608	0.871614	0.999955
		X1_lignoceroyl_GPC_24_0	diet_vegetables_cooked_butter.Res	0.0382036	0.157318	0.242843	0.808127	0.999997	1	-0.0294273	0.137765	-0.213605	0.830855	0.992402	1	-0.0660949	0.195414	-0.33823	0.73519	0.999611	1	0	0.193684	0.907699	-0.159106	0.873585	0.993457	-0.159106	0.873585	0.999955
		palmitoylcholine	diet_vegetables_cooked_butter.Res	-0.0325585	0.136946	-0.237747	0.812078	0.999997	1	0.0696614	0.107487	0.648089	0.516928	0.932037	1	-0.139075	0.149333	-0.931306	0.351696	0.976351	1	0	1.32343	0.515965	-0.142965	0.886318	0.993843	-0.142965	0.886318	0.999955
		X5_methylthioadenosine_MTA	diet_vegetables_cooked_butter.Res	-0.00564435	0.136961	-0.0412114	0.967127	0.999997	1	-0.0629767	0.0980033	-0.642598	0.520485	0.933127	1	0.194973	0.153757	1.26806	0.204778	0.975138	1	0.00642544	2.01293	0.365508	0.098309	0.921687	0.994799	0.101295	0.919316	0.999955
		steviol	diet_vegetables_cooked_butter.Res	0.0200647	0.148451	0.13516	0.892486	0.999997	1	-0.0427432	0.0998935	-0.427888	0.668733	0.962371	1	0.0996135	0.142998	0.696609	0.486048	0.984071	1	0	0.675075	0.713525	0.107448	0.914433	0.994799	0.107448	0.914433	0.999955
		octadecadienedioate_C18_2_DC.	diet_vegetables_cooked_butter.Res	0.0121047	0.137461	0.0880594	0.929829	0.999997	1	0.0126801	0.0969703	0.130762	0.895963	0.999178	1	-0.0754817	0.146237	-0.51616	0.605742	0.994027	1	0	0.279756	0.869464	-0.107325	0.914531	0.994799	-0.107325	0.914531	0.999955
		X7_methylxanthine	diet_vegetables_cooked_butter.Res	-0.0429658	0.137348	-0.312825	0.754413	0.999997	1	0.00886325	0.11087	0.0799426	0.936283	0.999178	1	0.0831636	0.168033	0.494924	0.620654	0.996121	1	0	0.337839	0.844577	0.106588	0.915116	0.994799	0.106588	0.915116	0.999955
		X___19929	diet_vegetables_cooked_butter.Res	0.0317432	0.138685	0.228887	0.818957	0.999997	1	-0.0191922	0.0947293	-0.2026	0.839447	0.993716	1	-0.0161545	0.151463	-0.106656	0.915062	0.999611	1	0	0.0979428	0.952208	-0.0828799	0.933947	0.995771	-0.0828799	0.933947	0.999955
		X___21410	diet_vegetables_cooked_butter.Res	0.0289346	0.139104	0.208007	0.835223	0.999997	1	-0.00356861	0.11385	-0.0313448	0.974995	0.999178	1	-0.00815102	0.174305	-0.046763	0.962702	0.999611	1	0	0.040836	0.979789	0.074835	0.940346	0.996628	0.074835	0.940346	0.999955
		aconitate__cis_or_trans_	diet_vegetables_cooked_butter.Res	0.0500652	0.159514	0.313861	0.753627	0.999997	1	-0.00601923	0.0993746	-0.0605711	0.951701	0.999178	1	-0.0479534	0.145863	-0.328757	0.742339	0.999611	1	0	0.20598	0.902136	-0.0654087	0.947849	0.997012	-0.0654087	0.947849	0.999955
		X1_linoleoyl_GPE_18_2.	diet_vegetables_cooked_butter.Res	0.0156149	0.160633	0.0972086	0.922561	0.999997	1	0.000142935	0.106937	0.00133663	0.998934	0.999671	1	-0.00744695	0.169798	-0.0438576	0.965018	0.999611	1	0	0.0105721	0.994728	0.0283321	0.977397	0.998677	0.0283321	0.977397	0.999955
		X3_N_acetyl_L_cystein_S_yl_acetaminophen	diet_vegetables_cooked_nobutter.Res	-0.0257648	0.00888121	-2.90104	0.00371921	0.640632	1	0.00224108	0.00201464	1.1124	0.265967	0.878787	1	-0.00892415	0.0046271	-1.92867	0.0537721	0.973198	1	0.849097	13.2535	0.00132443	-0.345979	0.729359	0.978423	-1.24687	0.212444	0.999955
		ximenoylcarnitine_C26_1.	diet_vegetables_cooked_nobutter.Res	-0.00567237	0.00227287	-2.49569	0.0125712	0.814945	1	0.000499413	0.00180692	0.276388	0.78225	0.983809	1	-0.00148701	0.00261551	-0.568535	0.569672	0.990567	1	0.559127	4.53645	0.103496	-1.44625	0.148106	0.901757	-1.07813	0.280976	0.999955
		isovalerylcarnitine__C5	diet_vegetables_cooked_nobutter.Res	0.00517104	0.00211173	2.44872	0.0143365	0.821687	1	-0.00247969	0.00189967	-1.30533	0.191782	0.85482	1	0.00214236	0.00261477	0.819331	0.412598	0.980488	1	0.730384	7.41795	0.0245026	0.976452	0.328841	0.941204	0.622776	0.533431	0.999955
		X___23267	diet_vegetables_cooked_nobutter.Res	0.00591172	0.0024996	2.36507	0.0180268	0.843334	1	0.00183171	0.00205535	0.891191	0.372827	0.901199	1	-0.00239407	0.00447906	-0.534503	0.592994	0.992806	1	0.358197	3.11622	0.210534	1.88606	0.0592865	0.828132	1.34378	0.17902	0.999955
		X2_palmitoylglycerol_16_0	diet_vegetables_cooked_nobutter.Res	-0.00564906	0.00242275	-2.33167	0.0197179	0.846236	1	0.00217114	0.0019098	1.13684	0.255604	0.87529	1	-0.00137231	0.00281924	-0.486767	0.626423	0.996736	1	0.690171	6.45517	0.0396532	-0.714761	0.474757	0.95967	-0.592288	0.553658	0.999955
		X1_palmitoyl_GPS_16_0.	diet_vegetables_cooked_nobutter.Res	-0.00582784	0.00250333	-2.32803	0.0199104	0.846236	1	0.00482791	0.00210565	2.29283	0.0218576	0.639281	1	-0.000924779	0.00260922	-0.354428	0.723018	0.999611	1	0.81484	10.8014	0.00451333	0.0316504	0.974751	0.998677	-0.164385	0.869428	0.999955
		X___17852	diet_vegetables_cooked_nobutter.Res	0.00605016	0.00265335	2.2802	0.022596	0.858007	1	-0.00104219	0.00178539	-0.583733	0.5594	0.94097	1	-0.000689893	0.00273594	-0.25216	0.800917	0.999611	1	0.620836	5.27476	0.0715486	0.573475	0.566323	0.966671	0.549946	0.582356	0.999955
		X___23922	diet_vegetables_cooked_nobutter.Res	0.00504909	0.00224995	2.24409	0.0248267	0.859899	1	-0.00162399	0.00285587	-0.568651	0.569593	0.942411	1	-0.00384035	0.00423163	-0.907534	0.364125	0.977995	1	0.620955	5.27641	0.0714893	0.952104	0.341044	0.943935	0.189457	0.849735	0.999955
		X___23064	diet_vegetables_cooked_nobutter.Res	0.00515717	0.00231242	2.23021	0.0257337	0.861239	1	-0.00339077	0.00197824	-1.71403	0.0865236	0.806015	1	-0.00645864	0.0027785	-2.32451	0.0200983	0.945376	1	0.838207	12.3615	0.00206891	-0.97652	0.328807	0.941204	-0.441888	0.65857	0.999955
		ergosterol	diet_vegetables_cooked_nobutter.Res	-0.00467551	0.00210235	-2.22394	0.0261526	0.86161	1	0.000724742	0.00191055	0.379338	0.704437	0.969461	1	0.00170033	0.0027312	0.622558	0.533575	0.987894	1	0.58754	4.84895	0.0885245	-0.792733	0.427933	0.956897	-0.446956	0.654907	0.999955
		astaxanthin	diet_vegetables_cooked_nobutter.Res	0.00471091	0.00217072	2.17021	0.0299908	0.868727	1	0.000202138	0.00182939	0.110495	0.912017	0.999178	1	0.00251371	0.00271283	0.926602	0.354133	0.976413	1	0.21363	2.54333	0.280364	1.74278	0.0813718	0.861119	1.5825	0.113536	0.999955
		naringenin	diet_vegetables_cooked_nobutter.Res	0.00470523	0.0022516	2.08973	0.0366421	0.880682	1	0.00043604	0.00216154	0.201727	0.840131	0.993787	1	0.00501913	0.00274416	1.82902	0.0673963	0.975138	1	0.205169	2.51626	0.284185	2.28839	0.0221149	0.690141	2.06609	0.0388203	0.999955
		X___21286	diet_vegetables_cooked_nobutter.Res	0.0044441	0.00212791	2.08848	0.0367542	0.881027	1	7.63982e-05	0.00180127	0.0424135	0.966169	0.999178	1	-0.00292925	0.00308566	-0.949311	0.342463	0.97571	1	0.555337	4.49779	0.105516	0.875766	0.381157	0.950468	0.453842	0.649943	0.999955
		oleoyl_linolenoyl_glycerol_18_1_18_3__2_.	diet_vegetables_cooked_nobutter.Res	0.0049821	0.00239008	2.08449	0.0371153	0.881292	1	0.000312476	0.00182727	0.171007	0.864218	0.998171	1	0.00285701	0.00277557	1.02934	0.303319	0.97571	1	0.192877	2.47794	0.289683	1.71929	0.0855612	0.865442	1.60159	0.109245	0.999955
		X15_3_anacardic_acid	diet_vegetables_cooked_nobutter.Res	-0.00495032	0.002379	-2.08084	0.0374486	0.882834	1	0.000546207	0.00204392	0.267235	0.789288	0.985183	1	0.00228049	0.00288091	0.791588	0.428601	0.980488	1	0.566884	4.6177	0.0993757	-0.640486	0.521857	0.963695	-0.388487	0.697655	0.999955
		S_allylcysteine	diet_vegetables_cooked_nobutter.Res	0.00484631	0.00235945	2.054	0.0399756	0.888968	1	-0.000454315	0.00190704	-0.23823	0.811702	0.989435	1	0.00141507	0.0030191	0.468707	0.639279	0.999191	1	0.345807	3.0572	0.216839	1.19923	0.230437	0.929179	1.03778	0.299374	0.999955
		N_palmitoylglycine	diet_vegetables_cooked_nobutter.Res	-0.00423497	0.00211943	-1.99817	0.0456986	0.891205	1	0.000227724	0.00253522	0.089824	0.928427	0.999178	1	-0.000721096	0.00289117	-0.249413	0.803041	0.999611	1	0.0383676	2.0798	0.353491	-1.40824	0.159059	0.907258	-1.36551	0.172094	0.999955
		X___12849	diet_vegetables_cooked_nobutter.Res	-0.0138123	0.00694817	-1.9879	0.0468224	0.895444	1	-0.000714487	0.00203288	-0.351466	0.725239	0.97372	1	-0.00311613	0.00404455	-0.770453	0.441031	0.980782	1	0.405862	3.36622	0.185795	-1.14134	0.253727	0.934255	-1.14202	0.253447	0.999955
		bilirubin_E.E.	diet_vegetables_cooked_nobutter.Res	-0.00501189	0.00253777	-1.97492	0.0482772	0.898845	1	-0.000536651	0.00181758	-0.295257	0.767798	0.981297	1	-0.00298568	0.00266709	-1.11945	0.262947	0.97571	1	0.0692498	2.1488	0.341502	-1.75837	0.0786851	0.85675	-1.72031	0.0853768	0.999955
		phenylpyruvate	diet_vegetables_cooked_nobutter.Res	0.0038884	0.00206383	1.88407	0.0595551	0.902564	1	0.0032434	0.00229861	1.41102	0.158238	0.844345	1	-0.00112371	0.00269104	-0.417573	0.676259	0.999611	1	0.155556	2.36842	0.305988	1.82939	0.0673415	0.844704	1.63046	0.103003	0.999955
		ponciretin	diet_vegetables_cooked_nobutter.Res	0.00428306	0.00221712	1.93181	0.0533826	0.902564	1	0.0010913	0.00180137	0.605818	0.544636	0.938773	1	0.00061563	0.00281574	0.218639	0.826931	0.999611	1	0	1.55641	0.45923	1.60945	0.107519	0.879378	1.60945	0.107519	0.999955
		X4_acetamidophenol	diet_vegetables_cooked_nobutter.Res	-0.00557211	0.00289896	-1.9221	0.0545928	0.902564	1	-0.000687126	0.00187168	-0.367118	0.713531	0.970764	1	0.000336717	0.00258599	0.130208	0.896402	0.999611	1	0.249619	2.66531	0.263776	-1.08669	0.277174	0.93437	-0.993758	0.320341	0.999955
		X1_heptadecenoylglycerol_17_1.	diet_vegetables_cooked_nobutter.Res	-0.00390965	0.00210588	-1.85654	0.0633761	0.902564	1	-0.000858354	0.00184573	-0.465049	0.641896	0.95623	1	0.00210197	0.00276956	0.758956	0.447879	0.981413	1	0.35513	3.1014	0.2121	-1.0666	0.286152	0.935079	-0.769948	0.441331	0.999955
		taurocholenate_sulfate.	diet_vegetables_cooked_nobutter.Res	-0.00883358	0.00475206	-1.85889	0.0630421	0.902564	1	0.00240705	0.00186668	1.28948	0.19723	0.85712	1	0.000802132	0.00365627	0.219386	0.82635	0.999611	1	0.587451	4.84791	0.0885707	0.564336	0.572525	0.966689	-0.228914	0.818936	0.999955
		X1_oleoyl_GPG_18_1.	diet_vegetables_cooked_nobutter.Res	-0.00482118	0.00260615	-1.84993	0.0643239	0.903537	1	0.00453144	0.0019328	2.34449	0.0190531	0.618464	1	-0.00402257	0.00289981	-1.38718	0.165387	0.975138	1	0.815532	10.842	0.00442275	0.0339403	0.972925	0.998638	-0.363416	0.716294	0.999955
		N_methylhydantoin	diet_vegetables_cooked_nobutter.Res	-0.00467325	0.00253545	-1.84316	0.0653054	0.905789	1	0.00194458	0.0018411	1.05621	0.290874	0.886425	1	-0.00109293	0.00306848	-0.35618	0.721706	0.999611	1	0.55648	4.50938	0.104906	-0.360973	0.71812	0.977444	-0.469748	0.638535	0.999955
		S_methylmethionine	diet_vegetables_cooked_nobutter.Res	0.00382912	0.00208537	1.83619	0.0663303	0.905825	1	0.00174947	0.00182543	0.958387	0.337868	0.895662	1	0.0023518	0.00270836	0.868347	0.385205	0.978907	1	0	0.572825	0.750953	2.11454	0.0344691	0.770418	2.11454	0.0344691	0.999955
		X___25603	diet_vegetables_cooked_nobutter.Res	0.00438789	0.00241324	1.81826	0.0690246	0.905825	1	-0.00145727	0.00182892	-0.796792	0.425572	0.914013	1	0.00206936	0.00267466	0.77369	0.439114	0.980782	1	0.491852	3.93586	0.139746	0.776966	0.437179	0.957293	0.738131	0.460435	0.999955
		X1_margaroylglycerol_17_0	diet_vegetables_cooked_nobutter.Res	-0.00395561	0.00216293	-1.82882	0.0674272	0.905825	1	0.000815718	0.00191219	0.426587	0.66968	0.962508	1	0.00154219	0.00261765	0.589152	0.555759	0.989116	1	0.448164	3.62427	0.163305	-0.499378	0.617513	0.971319	-0.357058	0.721049	0.999955
		pinoresinol	diet_vegetables_cooked_nobutter.Res	0.0039296	0.00219595	1.78948	0.0735381	0.907583	1	-6.74301e-05	0.00292911	-0.0230206	0.981634	0.999178	1	0.00146335	0.00335751	0.435843	0.66295	0.999611	1	0	1.26569	0.531078	1.45843	0.144721	0.901226	1.45843	0.144721	0.999955
		X___18901	diet_vegetables_cooked_nobutter.Res	-0.00367376	0.00206514	-1.77894	0.0752488	0.907583	1	0.000202481	0.00187737	0.107854	0.914112	0.999178	1	-0.00196773	0.00287007	-0.685602	0.492964	0.984947	1	0	1.94601	0.377946	-1.30396	0.192246	0.917354	-1.30396	0.192246	0.999955
		X3beta_hydroxy_5_cholestenoate	diet_vegetables_cooked_nobutter.Res	-0.00473568	0.00266505	-1.77696	0.0755755	0.907583	1	-0.000645771	0.0018037	-0.358026	0.720324	0.972472	1	-0.000365951	0.00286736	-0.127626	0.898445	0.999611	1	0	1.84947	0.396636	-1.20523	0.228116	0.928016	-1.20523	0.228116	0.999955
		feruloylquinate__4	diet_vegetables_cooked_nobutter.Res	-0.00718791	0.00402834	-1.78434	0.0743687	0.907583	1	0.00272536	0.00191579	1.42258	0.154858	0.843803	1	-0.00111928	0.00349684	-0.320083	0.748905	0.999611	1	0.615824	5.20594	0.0740531	0.322658	0.746954	0.980298	-0.358828	0.719724	0.999955
		sulfate_of_piperine_metabolite_C16H19NO3__1.	diet_vegetables_cooked_nobutter.Res	0.0111622	0.00634332	1.75967	0.0784636	0.909269	1	0.00182141	0.00195973	0.929418	0.352672	0.898095	1	0.00507559	0.00393776	1.28896	0.197414	0.975138	1	0.127652	2.29266	0.317801	1.82456	0.0680681	0.845298	1.72297	0.0848948	0.999955
		X3_dehydrochenodeoxycholate	diet_vegetables_cooked_nobutter.Res	-0.00786037	0.00448982	-1.75071	0.079996	0.909269	1	0.00203863	0.00186239	1.09463	0.273679	0.881205	1	0.00668015	0.00352586	1.89462	0.0581431	0.973198	1	0.695161	6.56085	0.0376123	1.13663	0.255694	0.934255	0.279404	0.779935	0.999955
		X___21470	diet_vegetables_cooked_nobutter.Res	-0.00403774	0.00230018	-1.7554	0.0791902	0.909269	1	-0.000275596	0.00186301	-0.147931	0.882398	0.999178	1	0.00166684	0.00277193	0.60133	0.547621	0.988157	1	0.290877	2.82038	0.244096	-0.802833	0.422071	0.956897	-0.656807	0.511305	0.999955
		N_acetyltryptophan	diet_vegetables_cooked_nobutter.Res	-0.00359618	0.00206242	-1.74367	0.0812164	0.910453	1	0.00290361	0.00260662	1.11394	0.265306	0.878769	1	0.00242977	0.00269641	0.901116	0.367527	0.977995	1	0.606277	5.07971	0.0788779	-0.116381	0.90735	0.994551	0.138874	0.88955	0.999955
		X___19929	diet_vegetables_cooked_nobutter.Res	0.00352119	0.00206689	1.70361	0.0884531	0.915836	1	-0.00192193	0.00183759	-1.0459	0.295609	0.887765	1	-0.000547238	0.0027242	-0.20088	0.840792	0.999611	1	0.498383	3.98711	0.13621	0.22237	0.824026	0.988514	0.194048	0.846139	0.999955
		X___23467	diet_vegetables_cooked_nobutter.Res	-0.00491274	0.00289184	-1.69883	0.0893519	0.915902	1	0.00169777	0.00182961	0.92794	0.353439	0.898095	1	0.00120142	0.00270796	0.443663	0.657287	0.999611	1	0.491267	3.93133	0.140063	0.112195	0.910668	0.994551	-0.137627	0.890535	0.999955
		thioproline	diet_vegetables_cooked_nobutter.Res	-0.00347628	0.00209367	-1.66037	0.0968392	0.920127	1	-0.000998388	0.00191873	-0.520338	0.602828	0.948158	1	-0.00166676	0.00339606	-0.490793	0.623573	0.996388	1	0	0.777131	0.678029	-1.5784	0.114474	0.885885	-1.5784	0.114474	0.999955
		secoisolariciresinol	diet_vegetables_cooked_nobutter.Res	0.00363483	0.00218813	1.66116	0.0966815	0.920127	1	-0.000396034	0.00194413	-0.203707	0.838582	0.993559	1	0.00351319	0.00278359	1.26211	0.206911	0.975138	1	0.15145	2.35696	0.307746	1.4272	0.153523	0.904045	1.34974	0.177098	0.999955
		X___18349	diet_vegetables_cooked_nobutter.Res	0.00384735	0.00232664	1.65361	0.0982069	0.920704	1	-0.00120521	0.00180655	-0.667134	0.504687	0.930219	1	0.00290615	0.00318752	0.911729	0.361911	0.977608	1	0.40172	3.34291	0.187973	0.817207	0.41381	0.955796	0.802888	0.42204	0.999955
		pregnen_diol_disulfate.	diet_vegetables_cooked_nobutter.Res	-0.00448686	0.00272561	-1.64618	0.0997259	0.922291	1	0.00533552	0.00217651	2.45141	0.0142299	0.572257	1	0.00533452	0.00292732	1.82232	0.0684064	0.975138	1	0.782742	9.20564	0.0100235	1.68361	0.0922577	0.868226	0.659945	0.509289	0.999955
		X___23593	diet_vegetables_cooked_nobutter.Res	0.00362233	0.00221145	1.63799	0.101424	0.922804	1	0.00802021	0.00273789	2.92934	0.0033968	0.320778	1	-0.000700994	0.00260995	-0.268585	0.788249	0.999611	1	0.624016	5.31938	0.0699698	2.45292	0.0141702	0.642713	1.51852	0.128883	0.999955
		myristoylcarnitine__C14	diet_vegetables_cooked_nobutter.Res	-0.00465613	0.00283778	-1.64076	0.100846	0.922804	1	7.25533e-05	0.0018973	0.0382403	0.969496	0.999178	1	0.00819573	0.00296269	2.76631	0.00566944	0.772882	1	0.801439	10.0725	0.00649816	0.523046	0.600942	0.969033	0.334696	0.737855	0.999955
		X___25539	diet_vegetables_cooked_nobutter.Res	-0.00360444	0.00219415	-1.64275	0.100435	0.922804	1	0.00449544	0.00223457	2.01176	0.0442448	0.741841	1	0.000669338	0.00272294	0.245815	0.805825	0.999611	1	0.701425	6.69848	0.035111	0.328278	0.742701	0.979642	0.199325	0.842008	0.999955
		X___25678	diet_vegetables_cooked_nobutter.Res	0.00343851	0.00211188	1.62818	0.103488	0.92496	1	-0.00310021	0.00190032	-1.63141	0.102804	0.821242	1	-0.00403385	0.0027731	-1.45464	0.145769	0.975138	1	0.707382	6.83485	0.0327968	-0.770441	0.441038	0.957293	-0.464394	0.642365	0.999955
		hydroxy_N6.N6.N6_trimethyllysine.	diet_vegetables_cooked_nobutter.Res	-0.00429342	0.00266352	-1.61194	0.106975	0.92496	1	0.00244231	0.0018877	1.2938	0.195734	0.856263	1	0.00293551	0.00282793	1.03804	0.299251	0.97571	1	0.598703	4.98384	0.0827508	0.604941	0.545218	0.965247	0.226112	0.821114	0.999955
		X___25326	diet_vegetables_cooked_nobutter.Res	-0.00388729	0.00241919	-1.60686	0.108086	0.92496	1	0.00254185	0.00195772	1.29838	0.194158	0.855575	1	0.00314529	0.00268814	1.17006	0.241975	0.97542	1	0.623073	5.30606	0.0704373	0.575113	0.565215	0.966559	0.285849	0.774994	0.999955
		erythrose	diet_vegetables_cooked_nobutter.Res	0.00358618	0.00221127	1.62177	0.104852	0.92496	1	-0.00147291	0.001842	-0.799627	0.423927	0.913607	1	-0.00233654	0.00266503	-0.876742	0.380627	0.978627	1	0.504564	4.03685	0.132865	-0.0370966	0.970408	0.998542	-0.0107952	0.991387	0.999955
		X___23429	diet_vegetables_cooked_nobutter.Res	-0.00357361	0.00223697	-1.59752	0.110149	0.927408	1	-0.000591264	0.00187691	-0.31502	0.752746	0.978362	1	-0.00246109	0.00266117	-0.924816	0.355061	0.976825	1	0	1.08756	0.580551	-1.55533	0.119868	0.890609	-1.55533	0.119868	0.999955
		N_succinyl_phenylalanine	diet_vegetables_cooked_nobutter.Res	0.00420337	0.00264941	1.58653	0.112619	0.928922	1	0.00202433	0.00183049	1.10589	0.268772	0.879122	1	-0.00168221	0.00332735	-0.50557	0.613159	0.995459	1	0	1.91623	0.383615	1.44203	0.149295	0.902011	1.44203	0.149295	0.999955
		stearoyl_linolenoyl_glycerol_18_0_18_3__2_.	diet_vegetables_cooked_nobutter.Res	0.00326921	0.0020748	1.57567	0.115102	0.92971	1	0.00192244	0.00220396	0.872268	0.383062	0.903389	1	0.0021853	0.00279175	0.782771	0.433762	0.980488	1	0	0.218161	0.896658	1.90739	0.0564695	0.821917	1.90739	0.0564695	0.999955
		arabitol_xylitol	diet_vegetables_cooked_nobutter.Res	0.00340005	0.00217511	1.56316	0.118015	0.930891	1	0.00201212	0.00185352	1.08557	0.277669	0.882021	1	0.000296018	0.0026005	0.113831	0.909372	0.999611	1	0	0.840238	0.656969	1.67172	0.0945794	0.870963	1.67172	0.0945794	0.999955
		X5alpha_pregnan_3beta.20alpha_diol_monosulfate_1	diet_vegetables_cooked_nobutter.Res	-0.00396548	0.00257477	-1.54013	0.123529	0.930891	1	-0.00104644	0.00186084	-0.562348	0.573879	0.943163	1	-0.00251832	0.00272763	-0.923263	0.35587	0.976938	1	0	0.867068	0.648214	-1.63511	0.102027	0.874271	-1.63511	0.102027	0.999955
		X___12823	diet_vegetables_cooked_nobutter.Res	-0.00536764	0.00344955	-1.55604	0.119699	0.930891	1	-0.000571658	0.0019937	-0.286732	0.774318	0.982334	1	-0.00134581	0.00285092	-0.472061	0.636883	0.998727	1	0	1.46537	0.480617	-1.12292	0.261473	0.934255	-1.12292	0.261473	0.999955
		tetrahydrocortisol_sulfate__1	diet_vegetables_cooked_nobutter.Res	-0.00663411	0.0042363	-1.56602	0.117345	0.930891	1	0.00252834	0.00185016	1.36656	0.171764	0.84738	1	0.00153733	0.00283702	0.541884	0.587899	0.992064	1	0.493589	3.94936	0.138805	0.81496	0.415095	0.955796	0.149934	0.880817	0.999955
		X9.10_DiHOME_sulfate	diet_vegetables_cooked_nobutter.Res	-0.00456999	0.00297595	-1.53564	0.124627	0.930891	1	0.00110381	0.00285107	0.387157	0.69864	0.968867	1	0.00110865	0.00352907	0.314147	0.753409	0.999611	1	0.144789	2.3386	0.310584	-0.517842	0.604569	0.969635	-0.470539	0.63797	0.999955
		X___25856	diet_vegetables_cooked_nobutter.Res	-0.0033276	0.00212485	-1.56604	0.11734	0.930891	1	0.00571065	0.00231583	2.46592	0.0136661	0.562675	1	-7.78091e-05	0.00263722	-0.0295042	0.976462	0.999611	1	0.760549	8.35243	0.0153565	0.426257	0.669921	0.973838	0.264491	0.791402	0.999955
		X2_O_methyluridine	diet_vegetables_cooked_nobutter.Res	0.00347734	0.00224465	1.54917	0.12134	0.930891	1	-0.00126461	0.00179951	-0.702753	0.48221	0.925731	1	-0.00317747	0.00281707	-1.12794	0.259347	0.97571	1	0.518073	4.15	0.125556	-0.126608	0.899251	0.994365	-0.0962439	0.923327	0.999955
		N6_carbamoylthreonyladenosine	diet_vegetables_cooked_nobutter.Res	0.00336377	0.00219726	1.53089	0.125796	0.931654	1	0.00120149	0.00182031	0.660047	0.509223	0.930721	1	-0.00121165	0.00307077	-0.394577	0.693155	0.999611	1	0	1.52605	0.466255	1.18699	0.235233	0.930442	1.18699	0.235233	0.999955
		ergothioneine	diet_vegetables_cooked_nobutter.Res	0.0062578	0.00414013	1.5115	0.130662	0.93211	1	0.00237934	0.00197645	1.20384	0.22865	0.868176	1	0.00261608	0.00311798	0.839033	0.401451	0.980207	1	0	0.732793	0.693228	1.92485	0.0542482	0.817625	1.92485	0.0542482	0.999955
		sphingomyelin_d17_1_16_0__d18_1_15_0__d16_1_17_0.	diet_vegetables_cooked_nobutter.Res	0.00310546	0.00204917	1.51547	0.129653	0.93211	1	0.00142522	0.00179797	0.792682	0.427963	0.914878	1	0.00181391	0.00267719	0.677541	0.498063	0.984947	1	0	0.392905	0.821641	1.7295	0.0837202	0.863144	1.7295	0.0837202	0.999955
		malonylcarnitine	diet_vegetables_cooked_nobutter.Res	-0.00339979	0.00224842	-1.51208	0.130514	0.93211	1	-0.00120303	0.00182864	-0.65788	0.510615	0.93082	1	0.00195963	0.00278714	0.703097	0.481995	0.983758	1	0.107537	2.24099	0.326119	-0.986174	0.324048	0.940014	-0.904782	0.365581	0.999955
		vanillic_acid_glycine	diet_vegetables_cooked_nobutter.Res	-0.00489222	0.00329761	-1.48356	0.137924	0.93211	1	0.0025154	0.00202101	1.24463	0.213269	0.863351	1	0.00386928	0.00328718	1.17708	0.239163	0.975138	1	0.555156	4.49595	0.105613	0.799765	0.423847	0.956897	0.318946	0.749767	0.999955
		X___24546	diet_vegetables_cooked_nobutter.Res	-0.0031759	0.00211886	-1.49888	0.133906	0.93211	1	0.00280516	0.0021191	1.32375	0.185586	0.852483	1	0.00477326	0.00282955	1.68694	0.0916157	0.975138	1	0.68664	6.38243	0.0411219	0.679904	0.496565	0.962047	0.523471	0.600647	0.999955
		X___23161	diet_vegetables_cooked_nobutter.Res	-0.0085639	0.00580719	-1.47471	0.140292	0.932289	1	0.00737982	0.00215862	3.41876	0.000629069	0.139734	1	-0.000319464	0.00274616	-0.116331	0.90739	0.999611	1	0.788983	9.47791	0.00874779	2.09721	0.0359746	0.773571	0.203503	0.838742	0.999955
		X1_linoleoyl_2_linolenoyl_GPC_18_2_18_3.	diet_vegetables_cooked_nobutter.Res	0.00302209	0.00209229	1.44439	0.148628	0.932289	1	0.00222384	0.0028288	0.786141	0.431785	0.915544	1	0.000202366	0.00372445	0.0543345	0.956669	0.999611	1	0	0.436991	0.803727	1.50674	0.131878	0.897383	1.50674	0.131878	0.999955
		phenylacetylglutamine	diet_vegetables_cooked_nobutter.Res	-0.00394441	0.00272772	-1.44605	0.148164	0.932289	1	0.0002631	0.00189174	0.139078	0.889388	0.999178	1	-0.00100414	0.00270246	-0.371566	0.710216	0.999611	1	0	1.60759	0.447627	-0.800539	0.423399	0.956897	-0.800539	0.423399	0.999955
		X2_palmitoleoylglycerol_16_1.	diet_vegetables_cooked_nobutter.Res	-0.00422445	0.00292044	-1.44651	0.148033	0.932289	1	0.00301778	0.00184145	1.63881	0.101254	0.820207	1	0.000918583	0.00314534	0.292046	0.770252	0.999611	1	0.545488	4.40033	0.110785	0.680479	0.496201	0.962047	0.132817	0.894338	0.999955
		heme	diet_vegetables_cooked_nobutter.Res	-0.00375461	0.00256191	-1.46555	0.14277	0.932289	1	0.000115775	0.00183278	0.0631692	0.949632	0.999178	1	0.00171811	0.00268193	0.640623	0.521768	0.987465	1	0.170383	2.41075	0.299579	-0.389205	0.697125	0.975108	-0.372132	0.709794	0.999955
		X5alpha_androstan_3alpha.17beta_diol_disulfate	diet_vegetables_cooked_nobutter.Res	-0.00437069	0.00302589	-1.44443	0.148617	0.932289	1	0.00272142	0.00188088	1.44689	0.147928	0.842407	1	-0.000766299	0.0030494	-0.251295	0.801586	0.999611	1	0.51867	4.15515	0.125234	0.296439	0.766895	0.982692	-0.132327	0.894726	0.999955
		X___25095	diet_vegetables_cooked_nobutter.Res	0.00311239	0.00216466	1.43782	0.150485	0.932289	1	-0.00164645	0.00193673	-0.850121	0.395258	0.907371	1	-0.000595984	0.0026386	-0.225871	0.821302	0.999611	1	0.288198	2.80977	0.245395	0.176869	0.859612	0.99223	0.170878	0.86432	0.999955
		X___22062	diet_vegetables_cooked_nobutter.Res	0.00428376	0.00297896	1.43801	0.150432	0.932289	1	-0.00151338	0.00184648	-0.819603	0.412443	0.91153	1	-0.00103012	0.00265988	-0.387279	0.698549	0.999611	1	0.302839	2.86878	0.238261	-0.144293	0.885269	0.993726	0.0261976	0.9791	0.999955
		ribitol	diet_vegetables_cooked_nobutter.Res	0.00383818	0.00260536	1.47319	0.140701	0.932289	1	-0.00186204	0.00183251	-1.01611	0.309575	0.889403	1	0.000125969	0.00259279	0.0485844	0.96125	0.999611	1	0.37571	3.20364	0.201529	0.0385269	0.969268	0.998542	0.190982	0.84854	0.999955
		X___22099	diet_vegetables_cooked_nobutter.Res	0.00306601	0.00216611	1.41545	0.156938	0.935383	1	0.000495781	0.00223105	0.222218	0.824144	0.990981	1	0.0024422	0.00264096	0.924739	0.355102	0.976883	1	0	0.724558	0.696088	1.47765	0.139501	0.900592	1.47765	0.139501	0.999955
		X2.3_dihydroxy_5_methylthio_4_pentenoate_DMTPA.	diet_vegetables_cooked_nobutter.Res	-0.00363005	0.00256676	-1.41425	0.157287	0.935523	1	0.00520592	0.00229418	2.26918	0.0232572	0.648436	1	0.00505122	0.00276031	1.82995	0.0672577	0.975138	1	0.747954	7.93506	0.0189201	1.60092	0.109394	0.879632	0.763753	0.445015	0.999955
		X3_S_cysteinyl_2_methylpropanoate.	diet_vegetables_cooked_nobutter.Res	0.00375467	0.00270353	1.3888	0.164892	0.93569	1	0.00187938	0.00184261	1.01996	0.30775	0.888924	1	0.00490306	0.00344498	1.42325	0.154664	0.975138	1	0	0.744391	0.68922	2.06163	0.0392426	0.783036	2.06163	0.0392426	0.999955
		X___23456	diet_vegetables_cooked_nobutter.Res	0.00293204	0.00208083	1.40907	0.158814	0.93569	1	0.00214614	0.00197544	1.08641	0.277297	0.882021	1	0.00206045	0.00261951	0.786579	0.431528	0.980488	1	0	0.0985823	0.951904	1.91987	0.0548746	0.818856	1.91987	0.0548746	0.999955
		X3.5_dihydroxyphenylpropionate	diet_vegetables_cooked_nobutter.Res	0.00292218	0.00207568	1.40782	0.159185	0.93569	1	0.00165216	0.00207485	0.796281	0.425869	0.914079	1	0.0026821	0.00279837	0.958452	0.337835	0.97571	1	0	0.202901	0.903526	1.82531	0.0679549	0.845253	1.82531	0.0679549	0.999955
		dihydroferulate	diet_vegetables_cooked_nobutter.Res	0.00288271	0.0020553	1.40257	0.160745	0.93569	1	0.00152928	0.00188919	0.80949	0.418234	0.91308	1	0.00255071	0.0026639	0.957511	0.338309	0.97571	1	0	0.252905	0.881216	1.81284	0.0698559	0.848051	1.81284	0.0698559	0.999955
		cotinine	diet_vegetables_cooked_nobutter.Res	-0.00341272	0.0025206	-1.35393	0.175757	0.93569	1	-0.00223268	0.00196865	-1.13412	0.256744	0.875643	1	-0.00147834	0.00366866	-0.402964	0.686975	0.999611	1	0	0.22711	0.892655	-1.74775	0.0805071	0.858771	-1.74775	0.0805071	0.999955
		curcumin	diet_vegetables_cooked_nobutter.Res	0.00322487	0.00239385	1.34715	0.177932	0.93569	1	0.00128986	0.00201003	0.641711	0.521061	0.933246	1	0.00429771	0.00346747	1.23944	0.215183	0.975138	1	0	0.721857	0.697029	1.74383	0.0811882	0.860428	1.74383	0.0811882	0.999955
		X4_hydroxyhippurate	diet_vegetables_cooked_nobutter.Res	-0.00521848	0.00386605	-1.34982	0.177073	0.93569	1	0.00231779	0.00197678	1.17251	0.240994	0.872223	1	0.00304486	0.00275603	1.1048	0.269246	0.97571	1	0.428957	3.50237	0.173569	0.956562	0.338788	0.943544	0.454627	0.649378	0.999955
		X___25059	diet_vegetables_cooked_nobutter.Res	-0.00277373	0.00204924	-1.35354	0.175882	0.93569	1	-0.000274459	0.00190343	-0.144192	0.885349	0.999178	1	0.000892428	0.00262638	0.339794	0.734011	0.999611	1	0	1.40953	0.494224	-0.747528	0.454745	0.959287	-0.747528	0.454745	0.999955
		oleoyl_arachidonoyl_glycerol_18_1_20_4__2_.	diet_vegetables_cooked_nobutter.Res	-0.00723889	0.00525019	-1.37879	0.167961	0.93569	1	0.00168623	0.00185743	0.907829	0.363969	0.900494	1	0.00101273	0.00300086	0.33748	0.735755	0.999611	1	0.223857	2.57685	0.275705	0.512104	0.608579	0.970316	0.229322	0.818619	0.999955
		hydroxy_undecanedioate_OH_C11_0_DC.	diet_vegetables_cooked_nobutter.Res	0.00286714	0.00206932	1.38555	0.165884	0.93569	1	-0.000240599	0.00211392	-0.113817	0.909383	0.999178	1	-0.002573	0.00316712	-0.812411	0.416556	0.980488	1	0.152923	2.36106	0.307116	0.481307	0.630298	0.971435	0.388255	0.697827	0.999955
		X1_linoleoyl_GPG_18_2.	diet_vegetables_cooked_nobutter.Res	0.00585473	0.00424267	1.37996	0.167598	0.93569	1	-0.000511049	0.00206895	-0.247009	0.804901	0.98765	1	0.00120164	0.00384732	0.312332	0.754788	0.999611	1	0	1.83188	0.40014	0.480608	0.630795	0.971435	0.480608	0.630795	0.999955
		X3_2_hydroxyphenylpropionate	diet_vegetables_cooked_nobutter.Res	0.00291042	0.00206294	1.41082	0.158299	0.93569	1	-0.000546297	0.00214515	-0.254666	0.798981	0.986533	1	-0.00171471	0.00289383	-0.592541	0.553488	0.988859	1	0.0822124	2.17915	0.336359	0.476662	0.633603	0.971706	0.433655	0.664539	0.999955
		X___24229	diet_vegetables_cooked_nobutter.Res	-0.00337932	0.00248737	-1.35859	0.174275	0.93569	1	0.000864138	0.00178658	0.483682	0.628611	0.95376	1	0.000280244	0.0026514	0.105697	0.915823	0.999611	1	0.000478399	2.00096	0.367703	-0.2999	0.764253	0.982692	-0.299995	0.764181	0.999955
		X2.4_dihydroxyhydrocinnamate	diet_vegetables_cooked_nobutter.Res	-0.0036886	0.00261369	-1.41126	0.158168	0.93569	1	0.0014344	0.00196685	0.729287	0.465826	0.922474	1	5.7222e-06	0.00377001	0.00151782	0.998789	0.999839	1	0.188178	2.46359	0.291768	-0.244798	0.806613	0.986642	-0.290311	0.771578	0.999955
		X3_indoxyl_sulfate	diet_vegetables_cooked_nobutter.Res	-0.00668102	0.00490253	-1.36277	0.172955	0.93569	1	-4.75329e-05	0.00196209	-0.0242256	0.980673	0.999178	1	0.00182571	0.00324236	0.563081	0.57338	0.991062	1	0.065624	2.14047	0.342929	-0.185265	0.853021	0.991657	-0.199273	0.842049	0.999955
		X4_acetaminophen_sulfate	diet_vegetables_cooked_nobutter.Res	-0.00607235	0.00453181	-1.33994	0.180266	0.936428	1	0.00296387	0.00200182	1.48059	0.138717	0.839342	1	-0.0036353	0.00313926	-1.15801	0.24686	0.97571	1	0.623668	5.31445	0.0701425	0.118735	0.905485	0.994551	-0.464987	0.641941	0.999955
		X1_linoleoyl_2_linolenoyl_galactosylglycerol_18_2_18_3.	diet_vegetables_cooked_nobutter.Res	-0.0028246	0.00211302	-1.33676	0.1813	0.936654	1	0.00213418	0.00185383	1.15123	0.249639	0.873221	1	0.00268327	0.00261486	1.02616	0.304815	0.97571	1	0.493152	3.94595	0.139042	0.468308	0.639564	0.972454	0.33252	0.739497	0.999955
		linolenoyl_linolenoyl_glycerol_18_3_18_3__1_.	diet_vegetables_cooked_nobutter.Res	0.00327638	0.00247988	1.32119	0.186439	0.936654	1	-0.00183255	0.00183225	-1.00016	0.317231	0.890554	1	0.00155708	0.00289926	0.537061	0.591226	0.992452	1	0.329569	2.98316	0.225017	0.226134	0.821097	0.987951	0.343495	0.731226	0.999955
		X1_methylxanthine	diet_vegetables_cooked_nobutter.Res	-0.0027563	0.00206777	-1.33298	0.182538	0.936654	1	0.004849	0.00277841	1.74524	0.080943	0.800781	1	-0.000474229	0.00294914	-0.160802	0.872249	0.999611	1	0.586608	4.83802	0.0890098	-0.102696	0.918204	0.994799	0.128451	0.897792	0.999955
		linolenoylcarnitine_C18_3.	diet_vegetables_cooked_nobutter.Res	-0.00957567	0.00720994	-1.32812	0.184139	0.936654	1	0.000458036	0.00193864	0.236266	0.813226	0.989534	1	0.00164527	0.00424848	0.387262	0.698562	0.999611	1	0	1.96726	0.373952	0.0493717	0.960623	0.997761	0.0493717	0.960623	0.999955
		coumaroylquinate__3	diet_vegetables_cooked_nobutter.Res	-0.0143392	0.0109355	-1.31126	0.18977	0.937401	1	0.00244628	0.00210875	1.16006	0.246023	0.87232	1	0.00293521	0.00521246	0.563114	0.573357	0.991062	1	0.133993	2.30945	0.315144	1.03576	0.300315	0.935131	0.672844	0.501046	0.999955
		X___25518	diet_vegetables_cooked_nobutter.Res	0.0044082	0.00335686	1.31319	0.189119	0.937401	1	-0.00197486	0.00189601	-1.04158	0.297605	0.888094	1	0.0023226	0.00276865	0.838892	0.40153	0.980207	1	0.423785	3.47093	0.176318	0.205372	0.837281	0.989944	0.443669	0.657282	0.999955
		lignoceroyl_sphingomyelin_d18_1_24_0	diet_vegetables_cooked_nobutter.Res	0.00288442	0.00220947	1.30548	0.191729	0.937444	1	0.00248412	0.0019856	1.25107	0.21091	0.862583	1	0.00238391	0.00277926	0.85775	0.39103	0.979363	1	0	0.0260207	0.987074	1.99478	0.0460664	0.803546	1.99478	0.0460664	0.999955
		glutamine_conjugate_of_C6H10O2__2.	diet_vegetables_cooked_nobutter.Res	-0.00333885	0.00257344	-1.29743	0.194484	0.937444	1	-0.00187383	0.00187908	-0.997204	0.318666	0.890826	1	0.00197097	0.00314469	0.62676	0.530816	0.987894	1	0	1.76645	0.413446	-1.14198	0.253464	0.934255	-1.14198	0.253464	0.999955
		X2_O_methylascorbic_acid	diet_vegetables_cooked_nobutter.Res	-0.00281489	0.00217397	-1.29482	0.195383	0.937444	1	0.00221218	0.00213115	1.03802	0.29926	0.888094	1	0.00367796	0.00274158	1.34155	0.179742	0.975138	1	0.534565	4.29706	0.116656	0.5067	0.612365	0.970958	0.426143	0.670004	0.999955
		X___17842	diet_vegetables_cooked_nobutter.Res	0.00281177	0.00219101	1.28332	0.199379	0.937634	1	0.00148366	0.00179527	0.826424	0.408563	0.910782	1	0.0056483	0.00311417	1.81374	0.0697181	0.975138	1	0	1.35391	0.508162	2.06534	0.0388908	0.783036	2.06534	0.0388908	0.999955
		X___21410	diet_vegetables_cooked_nobutter.Res	-0.002626	0.00206021	-1.27463	0.202441	0.937634	1	0.00529139	0.00291468	1.81543	0.0694575	0.788979	1	-0.00463035	0.00305035	-1.51797	0.129021	0.975138	1	0.701325	6.69625	0.0351503	-0.726959	0.467251	0.959289	-0.264972	0.791031	0.999955
		X1_palmitoyl_2_palmitoleoyl_GPC_16_0_16_1.	diet_vegetables_cooked_nobutter.Res	-0.00291718	0.00229512	-1.27104	0.203714	0.937634	1	-0.000597453	0.00187179	-0.319188	0.749584	0.97802	1	0.0019118	0.0026074	0.733222	0.463423	0.982872	1	0	1.93953	0.379172	-0.561698	0.574322	0.967146	-0.561698	0.574322	0.999955
		X___16060	diet_vegetables_cooked_nobutter.Res	0.00275364	0.00216637	1.27108	0.203699	0.937634	1	0.000698857	0.00179752	0.38879	0.697432	0.968597	1	-0.00320728	0.00282985	-1.13337	0.257058	0.97571	1	0.285993	2.80109	0.246462	0.50025	0.616899	0.971319	0.339642	0.734126	0.999955
		X___24549	diet_vegetables_cooked_nobutter.Res	-0.00431507	0.00339058	-1.27267	0.203137	0.937634	1	0.000777034	0.00203804	0.381265	0.703007	0.969322	1	0.000364688	0.00341933	0.106655	0.915063	0.999611	1	0	1.71671	0.42386	-0.244358	0.806954	0.986642	-0.244358	0.806954	0.999955
		caffeic_acid_sulfate	diet_vegetables_cooked_nobutter.Res	0.00320607	0.00252597	1.26924	0.204354	0.93789	1	0.00148672	0.00184689	0.804987	0.420827	0.913276	1	0.00478439	0.00296266	1.6149	0.106332	0.975138	1	0	0.964005	0.617545	1.97557	0.0482035	0.80478	1.97557	0.0482035	0.999955
		X___25511	diet_vegetables_cooked_nobutter.Res	0.00468194	0.00368726	1.26976	0.20417	0.93789	1	-0.00410186	0.00200251	-2.04836	0.0405246	0.731847	1	-0.000874901	0.00281968	-0.310284	0.756345	0.999611	1	0.557372	4.51847	0.10443	-1.17724	0.239101	0.930442	-0.359058	0.719551	0.999955
		X___23710	diet_vegetables_cooked_nobutter.Res	0.00295335	0.00233337	1.2657	0.20562	0.937952	1	0.000125444	0.00213064	0.0588765	0.95305	0.999178	1	0.00197722	0.00272001	0.726918	0.467276	0.982872	1	0	0.833413	0.659214	1.14038	0.254128	0.934255	1.14038	0.254128	0.999955
		X___25982	diet_vegetables_cooked_nobutter.Res	0.00272244	0.00215089	1.26573	0.20561	0.937952	1	-0.00154694	0.00187045	-0.827043	0.408213	0.910713	1	-0.000238864	0.00279926	-0.0853313	0.931998	0.999611	1	0.119735	2.27204	0.321094	0.145967	0.883948	0.993596	0.15548	0.876443	0.999955
		sphingomyelin_d18_1_20_0__d16_1_22_0.	diet_vegetables_cooked_nobutter.Res	0.00322053	0.00256259	1.25675	0.208845	0.938192	1	0.000836015	0.00186288	0.448776	0.653593	0.958895	1	0.00203809	0.00271518	0.75063	0.452875	0.981678	1	0	0.581274	0.747787	1.32777	0.184253	0.915279	1.32777	0.184253	0.999955
		dihydrocaffeate_sulfate__2	diet_vegetables_cooked_nobutter.Res	-0.00364105	0.00289409	-1.2581	0.208356	0.938192	1	0.00166116	0.00182795	0.908755	0.363479	0.900424	1	0.00735173	0.00296115	2.48272	0.0130382	0.894648	1	0.716277	7.04913	0.0294646	1.23428	0.2171	0.924064	0.638044	0.523445	0.999955
		X1_linoleoyl_GPE_18_2.	diet_vegetables_cooked_nobutter.Res	0.00287295	0.00229064	1.25421	0.209764	0.938277	1	0.00350188	0.00228585	1.53198	0.125527	0.832081	1	9.92812e-05	0.00298249	0.033288	0.973445	0.999611	1	0	0.866436	0.648419	1.74777	0.080504	0.858771	1.74777	0.080504	0.999955
		isobutyrylcarnitine__C4	diet_vegetables_cooked_nobutter.Res	0.00296171	0.00237987	1.24448	0.213323	0.938277	1	0.00306466	0.00198475	1.5441	0.122564	0.830209	1	-0.00125314	0.00322831	-0.388172	0.697889	0.999611	1	0	1.43539	0.487875	1.62735	0.103663	0.876587	1.62735	0.103663	0.999955
		ferulylglycine__1	diet_vegetables_cooked_nobutter.Res	-0.00528494	0.00425276	-1.24271	0.213975	0.938277	1	0.00209259	0.00194586	1.07541	0.282193	0.883355	1	0.00581061	0.00338054	1.71884	0.0856431	0.975138	1	0.524068	4.20228	0.122317	1.20539	0.228053	0.928016	0.583154	0.55979	0.999955
		digalacturonic_acid	diet_vegetables_cooked_nobutter.Res	-0.00256785	0.00205647	-1.24867	0.211785	0.938277	1	0.000331804	0.0019768	0.167849	0.866702	0.998386	1	-0.000261869	0.00277554	-0.0943488	0.924832	0.999611	1	0	1.0989	0.577268	-0.705238	0.480662	0.960344	-0.705238	0.480662	0.999955
		X___26054	diet_vegetables_cooked_nobutter.Res	-0.00285245	0.00231273	-1.23337	0.217438	0.939785	1	0.000554946	0.00189073	0.29351	0.769133	0.981682	1	0.00176446	0.00263469	0.669705	0.503046	0.985918	1	0.0151317	2.03073	0.36227	-0.158504	0.874059	0.99347	-0.15788	0.874552	0.999955
		X5_hydroxyindoleacetate	diet_vegetables_cooked_nobutter.Res	0.00266281	0.00216279	1.2312	0.218249	0.940083	1	0.00105926	0.00179577	0.589867	0.55528	0.940064	1	-0.00295874	0.00263777	-1.12168	0.261998	0.97571	1	0.282522	2.78754	0.248138	0.578288	0.56307	0.965735	0.411816	0.680474	0.999955
		chlorogenate	diet_vegetables_cooked_nobutter.Res	0.0036729	0.00302757	1.21315	0.225073	0.941663	1	0.000912298	0.00194653	0.46868	0.639299	0.955708	1	0.00103362	0.00333373	0.310048	0.756524	0.999611	1	0	0.622375	0.732577	1.07942	0.2804	0.93437	1.07942	0.2804	0.999955
		alpha_CEHC_sulfate	diet_vegetables_cooked_nobutter.Res	-0.00434701	0.00366225	-1.18698	0.235236	0.942205	1	0.00277365	0.00184382	1.50429	0.132506	0.836012	1	0.00567551	0.00282411	2.00967	0.0444663	0.969566	1	0.581572	4.7798	0.0916389	1.71195	0.086905	0.866402	0.807747	0.419236	0.999955
		vanillin	diet_vegetables_cooked_nobutter.Res	0.00259491	0.00217724	1.19183	0.233327	0.942205	1	0.002452	0.00185725	1.32023	0.186758	0.852793	1	-0.000429081	0.0025977	-0.165177	0.868804	0.999611	1	0	0.991799	0.609023	1.48289	0.138104	0.89968	1.48289	0.138104	0.999955
		X___23680	diet_vegetables_cooked_nobutter.Res	-0.00437263	0.00367698	-1.18919	0.234365	0.942205	1	0.00289601	0.00185321	1.5627	0.118124	0.828927	1	0.00383877	0.00286258	1.34102	0.179915	0.975138	1	0.452004	3.64966	0.161245	1.41593	0.156796	0.906491	0.736418	0.461476	0.999955
		X5alpha_pregnan_3beta.20alpha_diol_monosulfate_2	diet_vegetables_cooked_nobutter.Res	-0.00433513	0.00362442	-1.19609	0.231661	0.942205	1	-0.00110971	0.00221093	-0.501921	0.615723	0.950909	1	0.00323381	0.00369129	0.876066	0.380994	0.978627	1	0.0746775	2.16141	0.339356	-0.537251	0.591094	0.968055	-0.501339	0.616133	0.999955
		X___19921	diet_vegetables_cooked_nobutter.Res	-0.00335515	0.00286685	-1.17032	0.241871	0.945816	1	6.80602e-05	0.00190651	0.0356989	0.971522	0.999178	1	0.00346655	0.00328931	1.05388	0.291936	0.97571	1	0.190885	2.47184	0.290568	-0.0987995	0.921297	0.994799	-0.0806764	0.935699	0.999955
		histidylalanine	diet_vegetables_cooked_nobutter.Res	0.00251156	0.0021903	1.14667	0.251517	0.946491	1	-0.000161485	0.0019418	-0.0831627	0.933722	0.999178	1	0.00136933	0.00301205	0.454616	0.649385	0.999611	1	0	0.845172	0.65535	0.826607	0.40846	0.955186	0.826607	0.40846	0.999955
		FAD	diet_vegetables_cooked_nobutter.Res	0.00273102	0.00238176	1.14664	0.251529	0.946491	1	-0.00102908	0.00183367	-0.561213	0.574652	0.943447	1	-0.00472935	0.00274451	-1.7232	0.0848517	0.975138	1	0.530686	4.26154	0.118746	-0.581067	0.561195	0.965655	-0.437545	0.661716	0.999955
		X1_palmitoyl_2_linolenoyl_digalactosylglycerol_16_0_18_3	diet_vegetables_cooked_nobutter.Res	-0.00242452	0.00212004	-1.14362	0.252782	0.946566	1	0.00369361	0.00198528	1.86049	0.0628156	0.780161	1	0.00474048	0.00265075	1.78836	0.0737184	0.975138	1	0.672577	6.1083	0.0471627	1.36353	0.172715	0.912701	0.83644	0.402907	0.999955
		X2_aminophenol_sulfate	diet_vegetables_cooked_nobutter.Res	-0.00297526	0.00260413	-1.14251	0.25324	0.946566	1	-0.00211128	0.00194921	-1.08315	0.278744	0.882021	1	0.000808034	0.00272548	0.296474	0.766868	0.999611	1	0	1.128	0.56893	-1.19935	0.230391	0.929179	-1.19935	0.230391	0.999955
		cholate_sulfate	diet_vegetables_cooked_nobutter.Res	-0.00337512	0.00295052	-1.14391	0.252661	0.946566	1	-0.000423635	0.00182327	-0.232349	0.816267	0.990057	1	-0.00295814	0.00287161	-1.03013	0.302949	0.97571	1	0	1.00152	0.606071	-1.19255	0.233047	0.930063	-1.19255	0.233047	0.999955
		catechol_sulfate	diet_vegetables_cooked_nobutter.Res	-0.00287671	0.00252833	-1.13779	0.255208	0.946566	1	0.0022061	0.00180522	1.22206	0.221683	0.866114	1	0.00598921	0.00306266	1.95556	0.0505169	0.973198	1	0.622494	5.29793	0.0707243	1.14643	0.251618	0.934255	0.698433	0.484906	0.999955
		X___17325	diet_vegetables_cooked_nobutter.Res	-0.00445972	0.00392343	-1.13669	0.255669	0.946566	1	0.00172845	0.00194192	0.890074	0.373426	0.90121	1	0.00390621	0.00351299	1.11193	0.266167	0.97571	1	0.272263	2.74824	0.253062	0.756598	0.449291	0.958391	0.493089	0.62195	0.999955
		X___23105	diet_vegetables_cooked_nobutter.Res	-0.0029737	0.00262911	-1.13107	0.258027	0.946711	1	-0.00288979	0.00186933	-1.5459	0.122129	0.830209	1	-0.000550353	0.00278255	-0.197787	0.843211	0.999611	1	0	0.557693	0.756656	-1.77498	0.075902	0.852812	-1.77498	0.075902	0.999955
		cinnamate	diet_vegetables_cooked_nobutter.Res	0.00240603	0.00212892	1.13017	0.258407	0.946711	1	0.00257469	0.00229198	1.12335	0.26129	0.877266	1	-0.00233412	0.00412506	-0.565839	0.571503	0.990678	1	0	1.19656	0.549755	1.28949	0.197226	0.918	1.28949	0.197226	0.999955
		ascorbic_acid_3_sulfate.	diet_vegetables_cooked_nobutter.Res	-0.00467662	0.00412869	-1.13271	0.257335	0.946711	1	0.00109592	0.00187985	0.582981	0.559906	0.941026	1	0.00278915	0.00309315	0.901717	0.367207	0.977995	1	0.0892165	2.19591	0.333552	0.489987	0.624143	0.971319	0.417046	0.676645	0.999955
		N1_methylinosine	diet_vegetables_cooked_nobutter.Res	-0.00312393	0.00277119	-1.12729	0.259621	0.946858	1	0.00156275	0.00181662	0.860253	0.38965	0.905246	1	0.00214817	0.0030797	0.697528	0.485472	0.983872	1	0.144462	2.33771	0.310722	0.399556	0.689484	0.974749	0.308533	0.757676	0.999955
		X1_palmitoyl_GPI._16_0	diet_vegetables_cooked_nobutter.Res	-0.00227345	0.00201564	-1.12791	0.25936	0.946858	1	0.00396343	0.00255249	1.55277	0.120478	0.828927	1	0.00070807	0.00279164	0.25364	0.799774	0.999611	1	0.461015	3.71068	0.1564	0.192149	0.847625	0.991028	0.283401	0.77687	0.999955
		X___24767	diet_vegetables_cooked_nobutter.Res	0.00228497	0.00205435	1.11226	0.266027	0.946978	1	0.00164772	0.0018692	0.881512	0.378041	0.901999	1	-0.000921756	0.0027163	-0.339342	0.734352	0.999611	1	0	0.931967	0.627518	1.09424	0.273848	0.934264	1.09424	0.273848	0.999955
		X15_2_anacardic_acid	diet_vegetables_cooked_nobutter.Res	-0.00344274	0.00307837	-1.11837	0.263411	0.946978	1	0.0014412	0.0023825	0.604912	0.545237	0.938773	1	0.00660341	0.00328679	2.00908	0.0445289	0.969566	1	0.598401	4.9801	0.0829059	0.820338	0.412024	0.955486	0.544116	0.586362	0.999955
		hippurate	diet_vegetables_cooked_nobutter.Res	-0.00338469	0.00306473	-1.1044	0.269419	0.946978	1	0.000139994	0.00195611	0.0715677	0.942946	0.999178	1	-2.61972e-05	0.00268453	-0.00975859	0.992214	0.999611	1	0	1.01331	0.602508	-0.46001	0.645509	0.972812	-0.46001	0.645509	0.999955
		succinoyltaurine	diet_vegetables_cooked_nobutter.Res	-0.00297769	0.00269374	-1.10541	0.268983	0.946978	1	0.00388	0.00201383	1.92668	0.0540198	0.767726	1	-0.00233097	0.00275084	-0.847366	0.396791	0.979582	1	0.639125	5.54209	0.0625966	0.331599	0.740192	0.979642	-0.0727419	0.942012	0.999955
		X7_methylxanthine	diet_vegetables_cooked_nobutter.Res	-0.00231855	0.00209225	-1.10816	0.267793	0.946978	1	0.00152807	0.00210201	0.726959	0.467251	0.92316	1	0.000406038	0.00288657	0.140664	0.888135	0.999611	1	0	1.74453	0.418004	-0.178171	0.858589	0.992137	-0.178171	0.858589	0.999955
		X___25482	diet_vegetables_cooked_nobutter.Res	0.00224509	0.00204185	1.09954	0.271533	0.946978	1	-0.00227051	0.00181446	-1.25135	0.210808	0.862583	1	0.000469565	0.00267305	0.175666	0.860556	0.999611	1	0.284445	2.79503	0.24721	-0.103337	0.917696	0.994799	-0.0244275	0.980512	0.999955
		X1.2.3_benzenetriol_sulfate_2	diet_vegetables_cooked_nobutter.Res	0.00553364	0.00507351	1.09069	0.275408	0.94714	1	0.001813	0.00195701	0.926414	0.354231	0.898095	1	0.00591255	0.00342523	1.72618	0.0843154	0.975138	1	0	1.33682	0.512524	1.92113	0.0547157	0.817625	1.92113	0.0547157	0.999955
		X___23277	diet_vegetables_cooked_nobutter.Res	0.00241198	0.00221284	1.08999	0.275716	0.94714	1	0.00197388	0.0022076	0.894127	0.371254	0.900957	1	0.0029168	0.00281448	1.03635	0.300037	0.97571	1	0	0.0702766	0.965472	1.72954	0.083713	0.863144	1.72954	0.083713	0.999955
		diosmetin	diet_vegetables_cooked_nobutter.Res	0.0025237	0.00231405	1.0906	0.275451	0.94714	1	0.00141545	0.00179485	0.788615	0.430337	0.915418	1	0.000236788	0.00318754	0.0742854	0.940783	0.999611	1	0	0.352205	0.838532	1.21022	0.226196	0.927008	1.21022	0.226196	0.999955
		glycitein	diet_vegetables_cooked_nobutter.Res	-0.00391739	0.00357972	-1.09433	0.273811	0.94714	1	0.00269296	0.00209914	1.28289	0.199532	0.857137	1	-0.00281639	0.00473782	-0.594449	0.552212	0.988534	1	0.35568	3.10405	0.211819	0.304422	0.760807	0.982337	-0.117356	0.906578	0.999955
		X3_5_guanylylcytidine	diet_vegetables_cooked_nobutter.Res	-0.00231635	0.00213685	-1.084	0.278363	0.947194	1	-0.000937423	0.00189736	-0.494068	0.621258	0.952113	1	-2.25773e-05	0.0027002	-0.00836137	0.993329	0.999611	1	0	0.482064	0.785817	-0.968076	0.333006	0.941717	-0.968076	0.333006	0.999955
		X___23557	diet_vegetables_cooked_nobutter.Res	-0.00423313	0.00391323	-1.08175	0.279365	0.94729	1	0.0026331	0.00188797	1.39467	0.163115	0.844345	1	0.00623468	0.00321029	1.9421	0.0521255	0.973198	1	0.536525	4.31523	0.115601	1.60368	0.108784	0.879485	0.832297	0.405241	0.999955
		palmitoylcholine	diet_vegetables_cooked_nobutter.Res	0.00222568	0.00205981	1.08053	0.279907	0.94729	1	0.00109118	0.00193551	0.563768	0.572912	0.943134	1	0.00298096	0.00273325	1.09063	0.275436	0.97571	1	0	0.355989	0.836947	1.52278	0.127814	0.894781	1.52278	0.127814	0.999955
		X5alpha_androstan_3beta.17beta_diol_monosulfate_1	diet_vegetables_cooked_nobutter.Res	-0.002832	0.00263869	-1.07326	0.283154	0.948884	1	-0.00131035	0.00190575	-0.687577	0.491719	0.92788	1	-0.00355862	0.00275687	-1.29082	0.196767	0.975138	1	0	0.517058	0.772187	-1.66547	0.0958183	0.871182	-1.66547	0.0958183	0.999955
		X___25946	diet_vegetables_cooked_nobutter.Res	0.00334742	0.00312139	1.07241	0.283534	0.948884	1	-0.00171812	0.00190215	-0.903249	0.366394	0.900628	1	0.000163774	0.00278506	0.0588047	0.953108	0.999611	1	0	1.94549	0.378044	-0.154584	0.877149	0.993596	-0.154584	0.877149	0.999955
		acetylcarnitine__C2	diet_vegetables_cooked_nobutter.Res	0.00215422	0.00202005	1.06642	0.286233	0.949174	1	0.00016654	0.00209853	0.0793605	0.936746	0.999178	1	0.00442517	0.0033408	1.32459	0.185309	0.975138	1	0	1.24984	0.535304	1.28384	0.199199	0.918	1.28384	0.199199	0.999955
		O_sulfo_L_tyrosine	diet_vegetables_cooked_nobutter.Res	0.00215782	0.00203559	1.06005	0.289124	0.949756	1	0.00143708	0.00233548	0.615325	0.53834	0.937374	1	0.00513694	0.00301357	1.7046	0.0882689	0.975138	1	0	1.00074	0.606307	1.84587	0.0649106	0.839969	1.84587	0.0649106	0.999955
		glycoursodeoxycholate	diet_vegetables_cooked_nobutter.Res	0.00221393	0.00210585	1.05132	0.29311	0.950064	1	0.00153274	0.00209248	0.732498	0.463865	0.922115	1	0.00118252	0.00268048	0.441161	0.659096	0.999611	1	0	0.103164	0.949726	1.31655	0.187991	0.917354	1.31655	0.187991	0.999955
		spermine	diet_vegetables_cooked_nobutter.Res	0.00306008	0.00291981	1.04804	0.29462	0.950277	1	-0.000303342	0.00207549	-0.146154	0.8838	0.999178	1	-0.000404723	0.00326705	-0.12388	0.90141	0.999611	1	0	0.993371	0.608544	0.376463	0.706573	0.976153	0.376463	0.706573	0.999955
		X1_palmitoyl_2_oleoyl_GPE_16_0_18_1	diet_vegetables_cooked_nobutter.Res	0.00235725	0.00226611	1.04022	0.298238	0.950287	1	0.00107715	0.00182527	0.59013	0.555104	0.940064	1	-0.0016385	0.0027154	-0.603411	0.546236	0.988157	1	0	1.29682	0.522877	0.705405	0.480558	0.960344	0.705405	0.480558	0.999955
		glycosyl_N_2_hydroxynervonoyl_sphingosine_d18_1_24_12OH.	diet_vegetables_cooked_nobutter.Res	-0.00216419	0.00207599	-1.04248	0.297187	0.950287	1	0.000133313	0.00212322	0.0627879	0.949935	0.999178	1	3.88599e-05	0.00281381	0.0138104	0.988981	0.999611	1	0	0.713895	0.699809	-0.614012	0.539207	0.965107	-0.614012	0.539207	0.999955
		cytidine_2.3_cyclic_monophosphate	diet_vegetables_cooked_nobutter.Res	0.00239488	0.00230669	1.03823	0.299161	0.950287	1	0.000314495	0.00193828	0.162255	0.871105	0.998948	1	-0.00178424	0.00278082	-0.641625	0.521116	0.987465	1	0	1.3585	0.506996	0.396786	0.691526	0.974768	0.396786	0.691526	0.999955
		sucralose	diet_vegetables_cooked_nobutter.Res	-0.00213683	0.00206076	-1.03691	0.299777	0.950287	1	0.00115465	0.00181178	0.637301	0.523929	0.933808	1	-0.00100226	0.00278651	-0.359684	0.719083	0.999611	1	0	1.49309	0.474001	-0.342958	0.73163	0.978819	-0.342958	0.73163	0.999955
		coumaroylquinate__2	diet_vegetables_cooked_nobutter.Res	-0.00593686	0.00579479	-1.02452	0.30559	0.950772	1	0.00355425	0.00211897	1.67734	0.0934754	0.813356	1	0.00440266	0.00422612	1.04177	0.297516	0.97571	1	0.21374	2.54369	0.280314	1.55072	0.120969	0.89172	1.05671	0.290642	0.999955
		taurohyocholate.	diet_vegetables_cooked_nobutter.Res	-0.00889365	0.00871442	-1.02057	0.30746	0.950772	1	0.00386328	0.00212523	1.81781	0.0690927	0.788979	1	-0.000125542	0.00579045	-0.0216808	0.982703	0.999611	1	0.132722	2.30607	0.315678	1.42843	0.153169	0.904032	0.849358	0.395682	0.999955
		sucrose	diet_vegetables_cooked_nobutter.Res	-0.0020867	0.00205902	-1.01344	0.310848	0.950772	1	0.00323654	0.00210675	1.53627	0.124471	0.830965	1	0.00574298	0.00302816	1.89653	0.0578906	0.973198	1	0.647701	5.67699	0.0585137	1.14325	0.252934	0.934255	0.858981	0.390351	0.999955
		linoleoylcholine.	diet_vegetables_cooked_nobutter.Res	0.00219136	0.00213973	1.02413	0.305773	0.950772	1	-0.000173068	0.00188221	-0.0919493	0.926738	0.999178	1	0.0045738	0.00314073	1.45628	0.145314	0.975138	1	0	1.85219	0.396097	1.15146	0.249541	0.934255	1.15146	0.249541	0.999955
		N_methyltaurine	diet_vegetables_cooked_nobutter.Res	0.00215675	0.00212835	1.01335	0.310894	0.950772	1	0.000787067	0.0018586	0.423473	0.67195	0.962843	1	-0.000586513	0.00264431	-0.221802	0.824468	0.999611	1	0	0.666799	0.716484	0.767202	0.442961	0.957407	0.767202	0.442961	0.999955
		X1_linoleoyl_digalactosylglycerol_18_2.	diet_vegetables_cooked_nobutter.Res	0.00419964	0.00418765	1.00286	0.315927	0.95152	1	0.000217459	0.00197858	0.109907	0.912483	0.999178	1	0.00578283	0.00392399	1.47371	0.14056	0.975138	1	0	1.99811	0.368228	1.09157	0.275022	0.934264	1.09157	0.275022	0.999955
		pregnenetriol_sulfate.	diet_vegetables_cooked_nobutter.Res	0.00258697	0.00260014	0.994935	0.319768	0.952354	1	0.0034464	0.00201993	1.70619	0.0879721	0.809685	1	0.00198389	0.00288714	0.687149	0.491989	0.984882	1	0	0.18738	0.910565	2.04592	0.0407643	0.78852	2.04592	0.0407643	0.999955
		sulfate_of_piperine_metabolite_C18H21NO3__3.	diet_vegetables_cooked_nobutter.Res	0.00457257	0.00459867	0.994326	0.320064	0.952435	1	-0.000655882	0.00198197	-0.330925	0.740701	0.976607	1	0.00384941	0.00368788	1.0438	0.296578	0.97571	1	0	1.89357	0.387985	0.542348	0.587579	0.967747	0.542348	0.587579	0.999955
		X___13729	diet_vegetables_cooked_nobutter.Res	-0.0020985	0.00211219	-0.993518	0.320457	0.952715	1	0.00163724	0.00183881	0.890384	0.37326	0.901199	1	0.000789228	0.0028699	0.275002	0.783315	0.999611	1	0	1.83673	0.39917	0.136944	0.891075	0.994123	0.136944	0.891075	0.999955
		genistein	diet_vegetables_cooked_nobutter.Res	0.00208167	0.00209909	0.9917	0.321344	0.953103	1	0.000752773	0.00200276	0.375868	0.707015	0.970109	1	0.00247117	0.0027708	0.891861	0.372468	0.97824	1	0	0.330242	0.847791	1.26092	0.207338	0.922711	1.26092	0.207338	0.999955
		X___18059	diet_vegetables_cooked_nobutter.Res	0.00201224	0.00203788	0.987419	0.323437	0.953478	1	0.00387312	0.00231678	1.67177	0.0945699	0.814014	1	0.00244608	0.0026737	0.914867	0.360261	0.977608	1	0	0.378782	0.827463	2.05621	0.0397621	0.78386	2.05621	0.0397621	0.999955
		X3_hydroxymyristate	diet_vegetables_cooked_nobutter.Res	-0.00206571	0.0020879	-0.989376	0.322479	0.953478	1	8.40705e-05	0.00201588	0.0417041	0.966735	0.999178	1	0.00113471	0.0028992	0.391386	0.695512	0.999611	1	0	0.963483	0.617707	-0.41268	0.679841	0.974152	-0.41268	0.679841	0.999955
		X1_palmitoyl_2_docosahexaenoyl_GPC_16_0_22_6	diet_vegetables_cooked_nobutter.Res	-0.00292401	0.00297806	-0.98185	0.326174	0.953676	1	-0.00218232	0.00247117	-0.883112	0.377176	0.901815	1	-0.00417296	0.00314451	-1.32706	0.184488	0.975138	1	0	0.247775	0.883479	-1.80478	0.0711089	0.848051	-1.80478	0.0711089	0.999955
		X___12026	diet_vegetables_cooked_nobutter.Res	-0.00204403	0.00208631	-0.979734	0.327217	0.953676	1	0.00491957	0.00280345	1.75483	0.0792883	0.8	1	0.00146431	0.00290608	0.503879	0.614346	0.995459	1	0.507933	4.06449	0.131041	0.478242	0.632478	0.971706	0.524944	0.599622	0.999955
		linoleoyl_arachidonoyl_glycerol_18_2_20_4__1_.	diet_vegetables_cooked_nobutter.Res	-0.0041328	0.0042319	-0.976584	0.328775	0.954187	1	0.0037454	0.00193297	1.93764	0.0526672	0.765254	1	-0.000317293	0.00308399	-0.102884	0.918055	0.999611	1	0.419796	3.44707	0.178435	1.12769	0.259451	0.934255	0.401976	0.687702	0.999955
		X5_dodecenoylcarnitine_C12_1	diet_vegetables_cooked_nobutter.Res	0.00345302	0.00353378	0.977146	0.328497	0.954187	1	-2.72575e-05	0.00186178	-0.0146406	0.988319	0.999178	1	0.00319975	0.00348176	0.919003	0.358094	0.976938	1	0	1.17073	0.556903	0.793012	0.427771	0.956897	0.793012	0.427771	0.999955
		pregnanolone_allopregnanolone_sulfate	diet_vegetables_cooked_nobutter.Res	-0.00340612	0.00358687	-0.949608	0.342311	0.954826	1	-0.00320488	0.00259701	-1.23406	0.21718	0.864668	1	-0.00493531	0.00362685	-1.36077	0.173586	0.975138	1	0	0.159053	0.923554	-2.02912	0.0424465	0.799274	-2.02912	0.0424465	0.999955
		FMN	diet_vegetables_cooked_nobutter.Res	0.00194839	0.00202933	0.960111	0.336999	0.954826	1	-9.60205e-05	0.00196363	-0.0488994	0.960999	0.999178	1	0.0050467	0.00295737	1.70648	0.0879185	0.975138	1	0.0616186	2.13133	0.344499	1.30574	0.191642	0.917354	1.28148	0.200025	0.999955
		X___11795	diet_vegetables_cooked_nobutter.Res	-0.00225537	0.00235151	-0.959116	0.3375	0.954826	1	0.00428227	0.00189371	2.26132	0.0237397	0.650835	1	-0.000589866	0.00284162	-0.207581	0.835557	0.999611	1	0.615745	5.20487	0.0740928	0.933632	0.350494	0.945579	0.336749	0.736306	0.999955
		X3_5_adenylylcytidine	diet_vegetables_cooked_nobutter.Res	0.00192834	0.00203255	0.94873	0.342758	0.954826	1	0.000256944	0.00178247	0.14415	0.885382	0.999178	1	0.00155807	0.00260094	0.599042	0.549145	0.988157	1	0	0.420793	0.810263	0.926783	0.354039	0.946271	0.926783	0.354039	0.999955
		X___24137	diet_vegetables_cooked_nobutter.Res	0.00232722	0.0023908	0.973408	0.330351	0.954826	1	0.000931706	0.00190116	0.490073	0.624082	0.952647	1	-9.53121e-05	0.00278298	-0.0342483	0.972679	0.999611	1	0	0.455473	0.796334	0.856385	0.391785	0.951169	0.856385	0.391785	0.999955
		hesperetin	diet_vegetables_cooked_nobutter.Res	0.00204036	0.00211179	0.966174	0.333957	0.954826	1	-0.00173778	0.00190488	-0.912277	0.361623	0.899836	1	0.0051952	0.00274906	1.88981	0.0587833	0.973198	1	0.568536	4.63538	0.0985009	0.837703	0.402197	0.953898	0.751615	0.452283	0.999955
		X3_5_adenylylguanosine.	diet_vegetables_cooked_nobutter.Res	-0.00201388	0.00211193	-0.953575	0.340299	0.954826	1	-4.11394e-05	0.00190647	-0.0215788	0.982784	0.999178	1	0.000394723	0.00282235	0.139856	0.888774	0.999611	1	0	0.655989	0.720367	-0.52282	0.601099	0.969033	-0.52282	0.601099	0.999955
		taurochenodeoxycholic_acid_3_sulfate	diet_vegetables_cooked_nobutter.Res	-0.00763192	0.00807504	-0.945125	0.344595	0.954826	1	0.00169986	0.00212638	0.799413	0.424051	0.913607	1	-0.00019455	0.00537483	-0.0361965	0.971126	0.999611	1	0	1.29908	0.522285	0.484305	0.628169	0.971319	0.484305	0.628169	0.999955
		X___23941	diet_vegetables_cooked_nobutter.Res	-0.00198444	0.00207284	-0.957355	0.338388	0.954826	1	0.00248293	0.00216455	1.14709	0.251345	0.873396	1	-0.00224719	0.00272407	-0.824937	0.409407	0.980488	1	0.290279	2.81801	0.244387	-0.307988	0.758092	0.981836	-0.281399	0.778405	0.999955
		feruloylquinate__5	diet_vegetables_cooked_nobutter.Res	-0.00207469	0.00221069	-0.93848	0.347998	0.954826	1	0.00191153	0.00184393	1.03666	0.299893	0.888211	1	0.000834946	0.00283055	0.294977	0.768012	0.999611	1	0	1.94859	0.377459	0.306335	0.75935	0.982055	0.306335	0.75935	0.999955
		X___11530	diet_vegetables_cooked_nobutter.Res	-0.00198567	0.00208385	-0.952887	0.340647	0.954826	1	0.00175697	0.00249456	0.70432	0.481233	0.925676	1	5.94995e-05	0.002694	0.022086	0.982379	0.999611	1	0	1.35197	0.508654	-0.229289	0.818644	0.987566	-0.229289	0.818644	0.999955
		glycosyl_N_stearoyl_sphingosine_d18_1_18_0	diet_vegetables_cooked_nobutter.Res	-0.00199565	0.00208999	-0.954859	0.339649	0.954826	1	0.00195111	0.00195601	0.997495	0.318524	0.890826	1	0.000217008	0.00269419	0.0805466	0.935803	0.999611	1	0	1.90227	0.386301	0.104716	0.916602	0.994799	0.104716	0.916602	0.999955
		X2_hydroxyoctanoate	diet_vegetables_cooked_nobutter.Res	-0.00210085	0.00227179	-0.924757	0.355092	0.956656	1	-0.00218317	0.00236257	-0.924065	0.355452	0.898528	1	0.000803319	0.00351549	0.228509	0.819251	0.999611	1	0	0.576785	0.749467	-1.08835	0.276441	0.93437	-1.08835	0.276441	0.999955
		X___23925	diet_vegetables_cooked_nobutter.Res	-0.00281116	0.00304474	-0.923283	0.35586	0.956821	1	0.00278878	0.00191945	1.4529	0.14625	0.841987	1	-0.00310353	0.00304383	-1.01962	0.307911	0.97571	1	0.496738	3.97407	0.137101	0.170083	0.864944	0.992623	-0.21845	0.827078	0.999955
		heptadecatrienoate_17_3.	diet_vegetables_cooked_nobutter.Res	0.00217592	0.00235691	0.923209	0.355898	0.956848	1	-0.000852673	0.00179126	-0.47602	0.63406	0.955113	1	0.00290725	0.00263763	1.10222	0.270366	0.97571	1	0	1.82834	0.400849	0.682246	0.495084	0.962047	0.682246	0.495084	0.999955
		syringic_acid	diet_vegetables_cooked_nobutter.Res	-0.00186796	0.002035	-0.917918	0.358662	0.956901	1	0.00386116	0.00193594	1.99446	0.0461022	0.74898	1	0.00180338	0.00263399	0.684658	0.49356	0.984947	1	0.524944	4.21003	0.121844	1.03883	0.298886	0.935131	0.691341	0.489352	0.999955
		aconitate__cis_or_trans_	diet_vegetables_cooked_nobutter.Res	0.00218568	0.00237902	0.918731	0.358236	0.956901	1	0.00112197	0.00187096	0.599676	0.548722	0.939178	1	-0.000329467	0.00271208	-0.121482	0.90331	0.999611	1	0	0.486183	0.7842	0.855718	0.392154	0.951416	0.855718	0.392154	0.999955
		dihydrodaidzein	diet_vegetables_cooked_nobutter.Res	-0.00212624	0.00236121	-0.900486	0.367862	0.958059	1	0.00403008	0.00187274	2.15198	0.0313992	0.702065	1	-0.000158564	0.00288068	-0.0550442	0.956103	0.999611	1	0.554255	4.48687	0.106094	0.978795	0.327681	0.940733	0.422691	0.672521	0.999955
		X___11615	diet_vegetables_cooked_nobutter.Res	-0.00197903	0.0022004	-0.899393	0.368443	0.958059	1	-0.000667116	0.00183446	-0.363659	0.716113	0.971193	1	0.000888393	0.00268007	0.331481	0.740281	0.999611	1	0	0.687731	0.709024	-0.602748	0.546676	0.965247	-0.602748	0.546676	0.999955
		X___12740	diet_vegetables_cooked_nobutter.Res	-0.00261157	0.00291077	-0.89721	0.369607	0.95844	1	0.00323358	0.00191978	1.68434	0.0921153	0.811369	1	0.00379735	0.00295538	1.28489	0.19883	0.975138	1	0.392607	3.29276	0.192746	1.41428	0.15728	0.906948	0.932022	0.351325	0.999955
		X___12821	diet_vegetables_cooked_nobutter.Res	-0.00362815	0.00406039	-0.893548	0.371564	0.958472	1	0.000471894	0.00187411	0.251796	0.801199	0.987013	1	0.00742952	0.00335782	2.2126	0.0269253	0.951425	1	0.600032	5.00041	0.0820684	0.870067	0.384264	0.950468	0.566405	0.571119	0.999955
		X1_palmitoyl_digalactosylglycerol_16_0.	diet_vegetables_cooked_nobutter.Res	-0.00195473	0.00219566	-0.890267	0.373322	0.958472	1	0.000599126	0.00179805	0.333209	0.738977	0.97649	1	-0.000231286	0.00283522	-0.0815763	0.934984	0.999611	1	0	0.813616	0.665772	-0.310875	0.755896	0.981561	-0.310875	0.755896	0.999955
		X3_hydroxyoleoylcarnitine	diet_vegetables_cooked_nobutter.Res	-0.00239786	0.00269863	-0.888544	0.374248	0.958481	1	0.000117978	0.0018345	0.0643105	0.948723	0.999178	1	0.00281489	0.00269071	1.04615	0.295491	0.97571	1	0	1.87245	0.392105	0.125019	0.900508	0.994365	0.125019	0.900508	0.999955
		S_carboxymethyl_L_cysteine	diet_vegetables_cooked_nobutter.Res	-0.00209789	0.00238245	-0.880561	0.378555	0.958673	1	0.00258281	0.00192654	1.34065	0.180035	0.851198	1	0.00483437	0.00279887	1.72726	0.0841217	0.975138	1	0.500449	4.00359	0.135092	1.24601	0.21276	0.92377	0.871105	0.383697	0.999955
		cytidine_2_or_3_monophosphate_2_or_3_CMP	diet_vegetables_cooked_nobutter.Res	0.00178344	0.00202616	0.88021	0.378746	0.958673	1	0.000324239	0.00205711	0.157619	0.874757	0.999098	1	0.00324347	0.0026902	1.20566	0.227948	0.975138	1	0	0.764595	0.682292	1.2201	0.222427	0.926021	1.2201	0.222427	0.999955
		X___25196	diet_vegetables_cooked_nobutter.Res	0.00237715	0.00269081	0.883435	0.377001	0.958673	1	0.000454102	0.00199188	0.227976	0.819665	0.990276	1	0.00144393	0.00333586	0.432852	0.665123	0.999611	1	0	0.33693	0.844961	0.826354	0.408604	0.955186	0.826354	0.408604	0.999955
		X___17009	diet_vegetables_cooked_nobutter.Res	0.0019305	0.00217771	0.886482	0.375358	0.958673	1	1.39351e-05	0.00192159	0.00725184	0.994214	0.999178	1	-0.0053763	0.00273616	-1.9649	0.0494253	0.972558	1	0.554891	4.49328	0.105754	-0.391746	0.695246	0.975108	-0.416573	0.676991	0.999955
		X3_3_hydroxyphenylpropionate_sulfate	diet_vegetables_cooked_nobutter.Res	-0.00212288	0.00242547	-0.875244	0.381441	0.958892	1	0.000220851	0.00181013	0.122009	0.902892	0.999178	1	0.0038805	0.00272516	1.42395	0.15446	0.975138	1	0.265391	2.72254	0.256335	0.293333	0.769268	0.982692	0.283968	0.776435	0.999955
		mead_acid_20_3n9	diet_vegetables_cooked_nobutter.Res	0.00180323	0.00206515	0.873172	0.382569	0.959315	1	-0.000355571	0.00186395	-0.190761	0.848712	0.995416	1	-0.00399646	0.00272944	-1.4642	0.143138	0.975138	1	0.30354	2.87167	0.237917	-0.266551	0.789815	0.985479	-0.299387	0.764645	0.999955
		X___12828	diet_vegetables_cooked_nobutter.Res	0.00193334	0.00221557	0.872617	0.382872	0.959544	1	0.0033235	0.00204202	1.62755	0.103619	0.822266	1	0.000532195	0.00277189	0.191997	0.847744	0.999611	1	0	0.679215	0.71205	1.66374	0.0961637	0.871182	1.66374	0.0961637	0.999955
		X3_dehydrocholate	diet_vegetables_cooked_nobutter.Res	-0.00197768	0.0023125	-0.855209	0.392435	0.96105	1	0.00145526	0.00193046	0.753842	0.450944	0.919769	1	0.00591949	0.00293505	2.01683	0.0437137	0.968938	1	0.554609	4.49043	0.105905	0.936383	0.349076	0.945025	0.728327	0.466414	0.999955
		X1_linolenoyl_2_hexadecatrienoyl_galactosylglycerol_18_3_16_3	diet_vegetables_cooked_nobutter.Res	0.00210292	0.00246428	0.853364	0.393457	0.961084	1	-0.000197191	0.0021103	-0.0934425	0.925552	0.999178	1	0.00314795	0.00297306	1.05883	0.289679	0.97571	1	0	0.995802	0.607805	0.928586	0.353103	0.946105	0.928586	0.353103	0.999955
		heptanoate_7_0	diet_vegetables_cooked_nobutter.Res	0.00224562	0.00265651	0.845327	0.397928	0.961193	1	-0.00147464	0.00178742	-0.825009	0.409367	0.911135	1	0.00261298	0.00268059	0.974777	0.329671	0.97571	1	0.116488	2.26369	0.322437	0.285855	0.77499	0.983317	0.339957	0.733889	0.999955
		X___21788	diet_vegetables_cooked_nobutter.Res	-0.00210965	0.00249735	-0.844757	0.398246	0.961256	1	0.00306521	0.00196582	1.55926	0.118936	0.828927	1	-0.00397725	0.00275332	-1.44453	0.148591	0.975138	1	0.617059	5.22273	0.0734342	-0.0939317	0.925163	0.994912	-0.310241	0.756378	0.999955
		diacetylchitobiose	diet_vegetables_cooked_nobutter.Res	-0.00168277	0.00199667	-0.842785	0.399348	0.96145	1	0.00151737	0.00182878	0.829718	0.406698	0.910288	1	-0.0041432	0.00265271	-1.56187	0.118318	0.975138	1	0.409944	3.38951	0.183644	-0.669818	0.502974	0.962477	-0.652981	0.513769	0.999955
		alpha_tocopherol_acetate	diet_vegetables_cooked_nobutter.Res	-0.00174328	0.00206641	-0.843627	0.398878	0.96145	1	-0.000458796	0.00195813	-0.234303	0.81475	0.989968	1	0.000891183	0.00278768	0.319686	0.749207	0.999611	1	0	0.595001	0.742672	-0.523261	0.600793	0.969033	-0.523261	0.600793	0.999955
		X7.12_diketolithocholate	diet_vegetables_cooked_nobutter.Res	-0.00396115	0.00471746	-0.839679	0.401088	0.961718	1	0.00205143	0.00186346	1.10087	0.270954	0.880296	1	0.0077344	0.00369494	2.09324	0.0363279	0.962149	1	0.49206	3.93747	0.139633	1.5366	0.124391	0.893381	0.912498	0.361506	0.999955
		X___12007	diet_vegetables_cooked_nobutter.Res	-0.00233376	0.00277827	-0.840005	0.400906	0.961718	1	0.00319369	0.001894	1.68621	0.0917549	0.811091	1	0.00272591	0.00263044	1.03629	0.300066	0.97571	1	0.305282	2.87887	0.237062	1.32059	0.186639	0.916401	0.960076	0.337017	0.999955
		androstenediol_3beta.17beta_disulfate_1	diet_vegetables_cooked_nobutter.Res	-0.0017494	0.00208709	-0.838197	0.40192	0.961844	1	0.00442514	0.00220841	2.00377	0.0450945	0.746143	1	0.00356899	0.0027274	1.30857	0.190681	0.975138	1	0.576561	4.72324	0.0942676	1.30644	0.191402	0.917354	0.93663	0.348949	0.999955
		X___12813	diet_vegetables_cooked_nobutter.Res	-0.00530228	0.00641266	-0.826846	0.408324	0.962289	1	0.00342661	0.00206438	1.65988	0.0969388	0.816432	1	0.00311064	0.00442394	0.703138	0.48197	0.983758	1	0	1.6897	0.429622	1.49786	0.13417	0.899121	1.49786	0.13417	0.999955
		X___25024	diet_vegetables_cooked_nobutter.Res	0.00176639	0.00213535	0.827211	0.408117	0.962289	1	0.00524415	0.00283823	1.84769	0.0646477	0.782812	1	-0.0017134	0.00271691	-0.630644	0.528273	0.987894	1	0.362767	3.13857	0.208194	1.16506	0.243994	0.932426	0.92839	0.353205	0.999955
		stigmasterol	diet_vegetables_cooked_nobutter.Res	-0.00173026	0.00208201	-0.831049	0.405946	0.962289	1	0.00361084	0.00238112	1.51644	0.129407	0.834117	1	0.00356454	0.00298264	1.1951	0.232049	0.975138	1	0.449639	3.63398	0.162514	0.885733	0.375762	0.950468	0.786106	0.431805	0.999955
		androsterone_sulfate	diet_vegetables_cooked_nobutter.Res	-0.00186955	0.00224803	-0.831638	0.405613	0.962289	1	-0.000229075	0.00197714	-0.115862	0.907762	0.999178	1	-0.0014844	0.00273005	-0.543725	0.586631	0.991927	1	0	0.330436	0.847709	-0.818686	0.412966	0.955796	-0.818686	0.412966	0.999955
		sphingomyelin_d18_2_16_0__d18_1_16_1.	diet_vegetables_cooked_nobutter.Res	0.00285356	0.00346706	0.823047	0.410481	0.962512	1	0.00176643	0.00184174	0.959114	0.337501	0.895614	1	-2.3599e-06	0.00286723	-0.000823058	0.999343	0.999839	1	0	0.447753	0.799414	1.07217	0.283643	0.93437	1.07217	0.283643	0.999955
		X___12411	diet_vegetables_cooked_nobutter.Res	-0.00341765	0.00415317	-0.822903	0.410563	0.96252	1	-0.000340905	0.00184278	-0.184996	0.853232	0.995806	1	0.00541983	0.00302573	1.79125	0.0732536	0.975138	1	0.464296	3.73341	0.154633	0.431917	0.665801	0.973838	0.359708	0.719066	0.999955
		X___22162	diet_vegetables_cooked_nobutter.Res	0.00170421	0.00207955	0.819512	0.412494	0.96267	1	0.000866472	0.00186845	0.463738	0.642835	0.956494	1	0.000208039	0.00279488	0.0744357	0.940664	0.999611	1	0	0.199242	0.905181	0.832437	0.405162	0.953939	0.832437	0.405162	0.999955
		valerylphenylalanine	diet_vegetables_cooked_nobutter.Res	0.00166674	0.00212471	0.784453	0.432774	0.964018	1	-0.00395344	0.00190748	-2.0726	0.0382099	0.723524	1	-0.00401095	0.0029516	-1.35891	0.174175	0.975138	1	0.554361	4.48794	0.106037	-1.50656	0.131924	0.897468	-0.996342	0.319084	0.999955
		pregnenediol_sulfate__C21H34O5S.	diet_vegetables_cooked_nobutter.Res	-0.00189892	0.00240899	-0.788264	0.430542	0.964018	1	0.00412693	0.00215421	1.91575	0.0553974	0.770026	1	0.00377124	0.00274301	1.37485	0.169176	0.975138	1	0.501294	4.01038	0.134635	1.47353	0.140608	0.900999	1.0106	0.312206	0.999955
		sulfate_of_piperine_metabolite_C18H21NO3__1.	diet_vegetables_cooked_nobutter.Res	0.00351557	0.00433174	0.811585	0.41703	0.964018	1	-8.13756e-06	0.00193674	-0.00420167	0.996648	0.999263	1	0.00639538	0.00342468	1.86744	0.0618404	0.973339	1	0.293035	2.82899	0.243048	1.14762	0.251127	0.934255	1.15089	0.249778	0.999955
		X___25502	diet_vegetables_cooked_nobutter.Res	0.00291735	0.00364077	0.801301	0.422957	0.964018	1	-0.00155477	0.00183128	-0.849008	0.395877	0.907438	1	-0.00300356	0.00269337	-1.11517	0.264778	0.97571	1	0	1.76113	0.414549	-0.919442	0.357864	0.947095	-0.919442	0.357864	0.999955
		X___25503	diet_vegetables_cooked_nobutter.Res	-0.00162552	0.00205788	-0.789899	0.429587	0.964018	1	-0.00946762	0.00420732	-2.25027	0.0244317	0.655931	1	0.00495676	0.00344933	1.43702	0.150712	0.975138	1	0.717652	7.08346	0.0289632	-0.818067	0.413319	0.955796	-0.490084	0.624075	0.999955
		X___25009	diet_vegetables_cooked_nobutter.Res	-0.00192471	0.00240763	-0.799421	0.424047	0.964018	1	0.00194865	0.00183516	1.06185	0.288306	0.886355	1	0.00261536	0.00274839	0.951598	0.341301	0.97571	1	0.0422332	2.08819	0.35201	0.764156	0.444774	0.957812	0.737481	0.46083	0.999955
		X5alpha_pregnan_diol_disulfate	diet_vegetables_cooked_nobutter.Res	0.00291806	0.00372169	0.784068	0.433	0.964018	1	0.0010823	0.00186981	0.57883	0.562704	0.941641	1	-0.00120283	0.00319315	-0.376691	0.706404	0.999611	1	0	0.737058	0.691751	0.595521	0.551496	0.965247	0.595521	0.551496	0.999955
		galactosylglycerol	diet_vegetables_cooked_nobutter.Res	-0.00164526	0.00207016	-0.794753	0.426757	0.964018	1	0.0010991	0.00185436	0.592712	0.553374	0.939863	1	0.00239936	0.00265695	0.90305	0.366499	0.977995	1	0	1.68436	0.430771	0.337763	0.735542	0.979451	0.337763	0.735542	0.999955
		tyramine_O_sulfate	diet_vegetables_cooked_nobutter.Res	-0.00314606	0.00394944	-0.796583	0.425693	0.964018	1	0.000185465	0.00188252	0.09852	0.921519	0.999178	1	0.003073	0.00285356	1.0769	0.281524	0.97571	1	0	1.69312	0.428887	0.332933	0.739185	0.979642	0.332933	0.739185	0.999955
		laurylcarnitine__C12	diet_vegetables_cooked_nobutter.Res	-0.00366583	0.00465097	-0.788186	0.430588	0.964018	1	-1.53147e-05	0.00186438	-0.00821437	0.993446	0.999178	1	0.00301507	0.0031326	0.962485	0.335806	0.97571	1	0	1.50687	0.470748	0.202031	0.839892	0.990219	0.202031	0.839892	0.999955
		X___17335	diet_vegetables_cooked_nobutter.Res	-0.00171083	0.00216123	-0.791601	0.428593	0.964018	1	-5.35412e-05	0.00184646	-0.0289967	0.976867	0.999178	1	0.00231066	0.00273003	0.846385	0.397338	0.979582	1	0	1.33577	0.512792	-0.089828	0.928424	0.995115	-0.089828	0.928424	0.999955
		N1_acetylspermine	diet_vegetables_cooked_nobutter.Res	0.00161944	0.00209802	0.771889	0.44018	0.964223	1	0.00108817	0.00191672	0.567727	0.57022	0.942518	1	0.00249286	0.00269911	0.923583	0.355703	0.976938	1	0	0.180579	0.913667	1.26117	0.207247	0.922711	1.26117	0.207247	0.999955
		branched_chain__straight_chain__or_cyclopropyl_10_1_fatty_acid_1.	diet_vegetables_cooked_nobutter.Res	-0.00159833	0.00208504	-0.766571	0.443337	0.964516	1	-0.00218465	0.00184735	-1.18259	0.236972	0.871493	1	-0.00352353	0.00268385	-1.31287	0.189228	0.975138	1	0	0.324011	0.850436	-1.84004	0.0657621	0.841224	-1.84004	0.0657621	0.999955
		X1_linolenoyl_GPC_18_3.	diet_vegetables_cooked_nobutter.Res	0.00209574	0.00273112	0.767356	0.44287	0.964516	1	0.00132612	0.00213368	0.621518	0.534259	0.936501	1	-0.00245662	0.00355565	-0.690907	0.489624	0.984643	1	0	1.12245	0.570511	0.574479	0.565643	0.966588	0.574479	0.565643	0.999955
		caprylate_8_0	diet_vegetables_cooked_nobutter.Res	0.00191152	0.0025201	0.758511	0.448145	0.964975	1	-0.00221855	0.00184466	-1.20269	0.229098	0.868305	1	-0.000893861	0.0026765	-0.333966	0.738405	0.999611	1	0	1.75027	0.416806	-0.618917	0.535971	0.964958	-0.618917	0.535971	0.999955
		X5_methylthioadenosine_MTA	diet_vegetables_cooked_nobutter.Res	0.00153766	0.00203769	0.754607	0.450485	0.965049	1	-0.000837579	0.00186981	-0.447948	0.654191	0.958995	1	-0.00249216	0.0028121	-0.886228	0.375495	0.97824	1	0	1.50345	0.471553	-0.22813	0.819546	0.987743	-0.22813	0.819546	0.999955
		acesulfame	diet_vegetables_cooked_nobutter.Res	-0.00153454	0.00205455	-0.746895	0.455127	0.965356	1	-0.00235108	0.00188257	-1.24887	0.211713	0.862812	1	-0.00205679	0.00266423	-0.772	0.440114	0.980782	1	0	0.0865428	0.957651	-1.62079	0.105062	0.877919	-1.62079	0.105062	0.999955
		X___24677	diet_vegetables_cooked_nobutter.Res	-0.00202508	0.00271386	-0.746198	0.455548	0.965356	1	0.00280219	0.00181366	1.54505	0.122334	0.830209	1	0.00404922	0.00264136	1.533	0.125275	0.975138	1	0.332699	2.99715	0.223449	1.51557	0.129628	0.895043	1.11883	0.263211	0.999955
		X___24231	diet_vegetables_cooked_nobutter.Res	-0.00170715	0.00228615	-0.746734	0.455224	0.965356	1	0.00622581	0.00238484	2.61057	0.00903914	0.479778	1	-0.00654457	0.00288692	-2.26697	0.023392	0.94675	1	0.840144	12.5112	0.00191964	-0.0247	0.980294	0.998797	-0.15244	0.87884	0.999955
		N_behenoyl_sphingadienine_d18_2_22_0.	diet_vegetables_cooked_nobutter.Res	-0.00157708	0.00212795	-0.741127	0.458617	0.965631	1	0.00361517	0.0024053	1.503	0.132838	0.836012	1	0.00406351	0.00280062	1.45093	0.146799	0.975138	1	0.459728	3.70184	0.157093	1.10075	0.271005	0.934264	0.925424	0.354745	0.999955
		X3_hydroxyisobutyrate	diet_vegetables_cooked_nobutter.Res	-0.00247989	0.003361	-0.737844	0.46061	0.965813	1	0.0050372	0.00198294	2.54026	0.0110769	0.518353	1	0.00132237	0.00287459	0.460021	0.645501	0.999611	1	0.499006	3.99206	0.135873	1.79357	0.0728812	0.851135	0.883501	0.376966	0.999955
		X1_methylhypoxanthine	diet_vegetables_cooked_nobutter.Res	-0.00148348	0.00201404	-0.736566	0.461386	0.966001	1	0.00491837	0.00274861	1.7894	0.0735498	0.793654	1	-0.00215484	0.00301439	-0.714852	0.4747	0.983245	1	0.529497	4.25077	0.119387	0.0688744	0.94509	0.996797	0.148202	0.882183	0.999955
		X3_5_cytidylylguanosine	diet_vegetables_cooked_nobutter.Res	-0.00155729	0.00212347	-0.733372	0.463331	0.966496	1	-0.00115175	0.0018114	-0.635838	0.524882	0.93391	1	-0.00234243	0.0026578	-0.881342	0.378133	0.97824	1	0	0.137158	0.93372	-1.25767	0.208512	0.923198	-1.25767	0.208512	0.999955
		linoleoyl_arachidonoyl_glycerol_18_2_20_4__2_.	diet_vegetables_cooked_nobutter.Res	0.0014923	0.00204832	0.728548	0.466278	0.967058	1	0.000461171	0.00183539	0.251266	0.801608	0.98703	1	-0.00198217	0.00267373	-0.741349	0.458482	0.982621	1	0	1.07484	0.584253	0.262053	0.793281	0.98588	0.262053	0.793281	0.999955
		N_2_furoylglycine	diet_vegetables_cooked_nobutter.Res	-0.00183409	0.00253754	-0.722782	0.469814	0.967505	1	-0.00117326	0.00240906	-0.487021	0.626244	0.953173	1	0.00611682	0.00287988	2.12399	0.0336713	0.962149	1	0.610203	5.13087	0.0768856	0.374224	0.708238	0.976348	0.348102	0.727763	0.999955
		X1_palmitoleoylglycerol_16_1.	diet_vegetables_cooked_nobutter.Res	-0.00146149	0.00204506	-0.714643	0.47483	0.967917	1	-0.0018103	0.00197153	-0.918218	0.358505	0.899303	1	0.0013406	0.00277344	0.483372	0.628832	0.997204	1	0	0.931731	0.627592	-0.809787	0.418062	0.956272	-0.809787	0.418062	0.999955
		X___24431	diet_vegetables_cooked_nobutter.Res	0.00158436	0.00222636	0.711635	0.476691	0.968536	1	0.00246186	0.00185445	1.32754	0.184329	0.852399	1	0.00211948	0.00286875	0.738818	0.460017	0.98267	1	0	0.0917437	0.955164	1.65012	0.098918	0.873827	1.65012	0.098918	0.999955
		X___25499	diet_vegetables_cooked_nobutter.Res	0.00173175	0.00244329	0.708779	0.478462	0.969018	1	-0.00298162	0.00209861	-1.42076	0.155387	0.844234	1	-0.00346888	0.00269276	-1.28822	0.197668	0.975138	1	0.27909	2.77427	0.24979	-1.18582	0.235693	0.930442	-0.982395	0.325905	0.999955
		sphingomyelin_d18_1_14_0__d16_1_16_0.	diet_vegetables_cooked_nobutter.Res	-0.00143737	0.00203877	-0.70502	0.480798	0.96948	1	0.000965344	0.00200981	0.480316	0.631003	0.95429	1	-0.000633705	0.0029194	-0.217067	0.828156	0.999611	1	0	0.720662	0.697446	-0.232835	0.815889	0.987473	-0.232835	0.815889	0.999955
		X4_acetamidobenzoate	diet_vegetables_cooked_nobutter.Res	0.00147181	0.00209053	0.704034	0.481411	0.969582	1	-0.00023723	0.00179291	-0.132315	0.894735	0.999178	1	9.63338e-05	0.00263128	0.036611	0.970795	0.999611	1	0	0.402481	0.817716	0.33471	0.737844	0.979642	0.33471	0.737844	0.999955
		X___19917	diet_vegetables_cooked_nobutter.Res	-0.00204276	0.0029026	-0.70377	0.481576	0.96964	1	-0.00138873	0.00199317	-0.696745	0.485962	0.926727	1	0.00412527	0.00336826	1.22475	0.22067	0.975138	1	0.155041	2.36698	0.306208	-0.337308	0.735884	0.979451	-0.238858	0.811216	0.999955
		dihydroferulic_acid_sulfate	diet_vegetables_cooked_nobutter.Res	-0.00366072	0.00521512	-0.701944	0.482714	0.969853	1	0.000104249	0.00210109	0.0496166	0.960428	0.999178	1	0.0100562	0.00422296	2.38132	0.0172508	0.929856	1	0.637914	5.52355	0.0631794	0.801444	0.422875	0.956897	0.61268	0.540088	0.999955
		X___22835	diet_vegetables_cooked_nobutter.Res	0.00267172	0.00381913	0.699561	0.484201	0.970009	1	-0.00207321	0.00186188	-1.1135	0.265492	0.878769	1	-0.000678347	0.00289064	-0.23467	0.814465	0.999611	1	0	1.26814	0.530429	-0.718477	0.472463	0.95934	-0.718477	0.472463	0.999955
		phenylacetyltaurine	diet_vegetables_cooked_nobutter.Res	-0.00295732	0.00424191	-0.697167	0.485698	0.970133	1	0.00112372	0.00198035	0.567432	0.570421	0.942623	1	-0.00237126	0.00345303	-0.686718	0.49226	0.984947	1	0	1.26469	0.531344	-0.122121	0.902803	0.994365	-0.122121	0.902803	0.999955
		X___17674	diet_vegetables_cooked_nobutter.Res	-0.00236582	0.00340453	-0.694903	0.487116	0.970501	1	0.00259342	0.00187889	1.38029	0.167496	0.844829	1	0.0058011	0.00302051	1.92057	0.0547859	0.973198	1	0.382236	3.23748	0.198148	1.68499	0.0919897	0.868033	1.17566	0.239729	0.999955
		X___25941	diet_vegetables_cooked_nobutter.Res	0.00142938	0.00205883	0.694271	0.487512	0.970547	1	-0.00170254	0.00233197	-0.730085	0.465338	0.922226	1	-0.00418017	0.00286615	-1.45846	0.144713	0.975138	1	0.261526	2.70829	0.258168	-0.65868	0.510102	0.963191	-0.652439	0.514118	0.999955
		hexanoyltaurine	diet_vegetables_cooked_nobutter.Res	-0.00174862	0.00252514	-0.692483	0.488634	0.970547	1	0.00107592	0.00203551	0.528573	0.597102	0.947005	1	-0.00393239	0.00373731	-1.0522	0.292708	0.97571	1	0	1.67941	0.431837	-0.432007	0.665736	0.973838	-0.432007	0.665736	0.999955
		X___25033	diet_vegetables_cooked_nobutter.Res	0.00144003	0.00211725	0.68014	0.496416	0.970628	1	-0.000165192	0.00177284	-0.0931792	0.925761	0.999178	1	0.00199106	0.00273104	0.729048	0.465972	0.982872	1	0	0.577955	0.749029	0.651789	0.514537	0.963227	0.651789	0.514537	0.999955
		tetrahydrocortisol_sulfate__2	diet_vegetables_cooked_nobutter.Res	-0.00142706	0.0020737	-0.688171	0.491345	0.970628	1	0.00113298	0.00210621	0.537923	0.59063	0.946692	1	-0.00176963	0.00276315	-0.640438	0.521888	0.987465	1	0	1.01178	0.602969	-0.401648	0.687943	0.974603	-0.401648	0.687943	0.999955
		X___25954	diet_vegetables_cooked_nobutter.Res	0.00142964	0.00207298	0.689651	0.490414	0.970628	1	-0.00024964	0.00236785	-0.105429	0.916036	0.999178	1	-0.00324993	0.00308319	-1.05408	0.291846	0.97571	1	0	1.59223	0.451078	-0.0747643	0.940402	0.996628	-0.0747643	0.940402	0.999955
		umbelliferone	diet_vegetables_cooked_nobutter.Res	-0.00266577	0.00396449	-0.672412	0.501321	0.971486	1	-0.000310863	0.00208241	-0.14928	0.881332	0.999178	1	0.00550314	0.00351063	1.56757	0.116982	0.975138	1	0.290651	2.81949	0.244206	0.334968	0.737649	0.979642	0.341864	0.732453	0.999955
		X1_1_enyl_palmitoyl_2_oleoyl_GPC_P_16_0_18_1.	diet_vegetables_cooked_nobutter.Res	-0.00180483	0.002685	-0.672191	0.501462	0.971575	1	0.00314917	0.00219787	1.43283	0.151907	0.842429	1	-0.00272546	0.0030187	-0.90286	0.3666	0.977995	1	0.393377	3.29694	0.192344	0.151846	0.879309	0.993596	-0.0314376	0.974921	0.999955
		X___18886	diet_vegetables_cooked_nobutter.Res	-0.00143612	0.00213823	-0.671642	0.501812	0.971575	1	0.000890524	0.00194839	0.457058	0.64763	0.957308	1	-0.000255515	0.0026621	-0.0959824	0.923535	0.999611	1	0	0.647782	0.723329	-0.146408	0.883599	0.993596	-0.146408	0.883599	0.999955
		X___25420	diet_vegetables_cooked_nobutter.Res	-0.00204761	0.00313016	-0.654153	0.513013	0.972662	1	0.00411548	0.00193155	2.13066	0.0331175	0.710091	1	0.000317532	0.00301416	0.105347	0.916101	0.999611	1	0.371295	3.18114	0.203809	1.34073	0.180007	0.914119	0.761762	0.446202	0.999955
		X___23048	diet_vegetables_cooked_nobutter.Res	-0.0024093	0.00368354	-0.654073	0.513065	0.972662	1	0.00163016	0.00195168	0.835261	0.403571	0.909409	1	0.00186218	0.00291479	0.638872	0.522906	0.987465	1	0	1.04785	0.592191	0.696977	0.485817	0.960868	0.696977	0.485817	0.999955
		linoleoylcarnitine_C18_2.	diet_vegetables_cooked_nobutter.Res	-0.00144544	0.0022271	-0.649021	0.516325	0.973342	1	0.00149584	0.00215719	0.693421	0.488045	0.927114	1	0.00410447	0.00294852	1.39204	0.163909	0.975138	1	0.154501	2.36547	0.30644	0.688751	0.49098	0.961768	0.664249	0.506531	0.999955
		X___24465	diet_vegetables_cooked_nobutter.Res	0.001433	0.00220476	0.649955	0.515721	0.973342	1	0.000618598	0.00194173	0.31858	0.750045	0.978025	1	-0.00239197	0.0027185	-0.879885	0.378922	0.978348	1	0	1.26798	0.530471	0.17364	0.862148	0.992451	0.17364	0.862148	0.999955
		androstenediol_3beta.17beta_disulfate_2	diet_vegetables_cooked_nobutter.Res	-0.0013011	0.00205292	-0.633782	0.526223	0.973364	1	0.0015949	0.00211067	0.755636	0.449868	0.919373	1	0.00606581	0.0029434	2.06081	0.0393207	0.968546	1	0.529027	4.24652	0.119641	0.986458	0.323908	0.940014	0.855993	0.392002	0.999955
		ascorbic_acid_2_sulfate	diet_vegetables_cooked_nobutter.Res	-0.00234572	0.00371813	-0.630886	0.528115	0.973364	1	0.00148185	0.00181046	0.818493	0.413075	0.911703	1	0.00212846	0.00308786	0.689299	0.490635	0.984844	1	0	1.01297	0.60261	0.728089	0.466559	0.959289	0.728089	0.466559	0.999955
		X3_hydroxyoctanoate	diet_vegetables_cooked_nobutter.Res	-0.00159798	0.00250248	-0.638558	0.523111	0.973364	1	-0.000685424	0.00199393	-0.343755	0.73103	0.974897	1	0.00111602	0.00364484	0.306192	0.759458	0.999611	1	0	0.377045	0.828182	-0.492577	0.622312	0.971319	-0.492577	0.622312	0.999955
		taurocholate	diet_vegetables_cooked_nobutter.Res	0.00133847	0.00206459	0.6483	0.516791	0.973364	1	0.00168496	0.0022435	0.751041	0.452628	0.919914	1	-0.00323135	0.00271817	-1.1888	0.23452	0.975138	1	0.137553	2.31898	0.313646	0.280372	0.779192	0.984226	0.222861	0.823644	0.999955
		PAHSA_16_0_OH_18_0	diet_vegetables_cooked_nobutter.Res	-0.00129268	0.00204816	-0.631141	0.527948	0.973364	1	-0.000156532	0.00208844	-0.0749518	0.940253	0.999178	1	0.00194733	0.0028096	0.693099	0.488247	0.984563	1	0	0.868398	0.647783	-0.126275	0.899515	0.994365	-0.126275	0.899515	0.999955
		X3_methylxanthine	diet_vegetables_cooked_nobutter.Res	-0.00145596	0.00227495	-0.639996	0.522175	0.973364	1	0.0017687	0.00185988	0.950974	0.341617	0.895963	1	-0.001945	0.00262974	-0.739617	0.459532	0.98267	1	0	1.85679	0.395188	-0.0647447	0.948377	0.997012	-0.0647447	0.948377	0.999955
		X5alpha_androstan_3beta.17beta_diol_disulfate	diet_vegetables_cooked_nobutter.Res	-0.00162948	0.00259843	-0.627103	0.530592	0.973807	1	0.00287753	0.00187952	1.53099	0.125771	0.832182	1	0.00625876	0.00308522	2.02863	0.0424962	0.968938	1	0.503446	4.02776	0.13347	1.68071	0.0928201	0.868601	1.14946	0.250367	0.999955
		arachidoyl_ethanolamide_20_0.	diet_vegetables_cooked_nobutter.Res	0.00127711	0.00204867	0.623383	0.533033	0.973807	1	0.00198188	0.00250272	0.79189	0.428425	0.914878	1	0.000760686	0.00295996	0.256992	0.797185	0.999611	1	0	0.104134	0.949265	0.98874	0.32279	0.939736	0.98874	0.32279	0.999955
		gamma_CEHC	diet_vegetables_cooked_nobutter.Res	-0.00137478	0.00219335	-0.626796	0.530793	0.973807	1	0.00684944	0.00225116	3.04262	0.00234529	0.273383	1	-0.00397651	0.00280006	-1.42015	0.155563	0.975138	1	0.819519	11.0815	0.00392361	0.765344	0.444067	0.957423	0.189695	0.849548	0.999955
		X1_methylurate	diet_vegetables_cooked_nobutter.Res	-0.00124797	0.00201549	-0.619186	0.535794	0.973807	1	0.00588953	0.0029267	2.01235	0.0441833	0.741477	1	-0.000540368	0.00306381	-0.176371	0.860002	0.999611	1	0.528532	4.24207	0.119907	0.471134	0.637545	0.972335	0.494672	0.620832	0.999955
		X___25036	diet_vegetables_cooked_nobutter.Res	0.00124677	0.00202429	0.615904	0.537958	0.973807	1	-0.00238188	0.00203636	-1.16967	0.242132	0.87232	1	0.0012351	0.0030723	0.40201	0.687676	0.999611	1	0	1.87627	0.391358	-0.181162	0.85624	0.99203	-0.181162	0.85624	0.999955
		X5alpha_androstan_3alpha.17beta_diol_monosulfate_1	diet_vegetables_cooked_nobutter.Res	-0.00148944	0.00239964	-0.620693	0.534802	0.973807	1	0.00132514	0.00189454	0.699452	0.48427	0.926432	1	-0.00197272	0.00297949	-0.662102	0.507906	0.986551	1	0	1.29079	0.524455	-0.148597	0.881872	0.993596	-0.148597	0.881872	0.999955
		X___24854	diet_vegetables_cooked_nobutter.Res	-0.00136282	0.00225113	-0.605395	0.544917	0.974072	1	0.00343253	0.00198398	1.73013	0.0836075	0.802109	1	0.00417994	0.00266455	1.56872	0.116713	0.975138	1	0.415572	3.42215	0.180671	1.54873	0.121446	0.892069	1.172	0.241198	0.999955
		O_desmethylvenlafaxine	diet_vegetables_cooked_nobutter.Res	-0.00122801	0.00203212	-0.6043	0.545644	0.974259	1	-0.00140936	0.00251435	-0.560525	0.575121	0.943719	1	-0.00164609	0.00335117	-0.491198	0.623286	0.996386	1	0	0.0118886	0.994073	-0.953286	0.340445	0.943911	-0.953286	0.340445	0.999955
		N_palmitoyltaurine	diet_vegetables_cooked_nobutter.Res	-0.00268298	0.00449774	-0.596516	0.55083	0.975489	1	-0.00069273	0.00214687	-0.322669	0.746946	0.977688	1	-0.00370433	0.00355221	-1.04282	0.29703	0.97571	1	0	0.585912	0.746055	-0.980569	0.326805	0.940614	-0.980569	0.326805	0.999955
		X1_methyl_beta_carboline_3_carboxylic_acid	diet_vegetables_cooked_nobutter.Res	-0.00134377	0.00225069	-0.597048	0.550475	0.975489	1	-0.00169875	0.00183605	-0.92522	0.354851	0.898389	1	0.000469961	0.00273705	0.171703	0.863671	0.999611	1	0	0.446674	0.799845	-0.8918	0.3725	0.950468	-0.8918	0.3725	0.999955
		tryptophan_betaine	diet_vegetables_cooked_nobutter.Res	-0.00136763	0.00229342	-0.596329	0.550955	0.975489	1	0.00214065	0.00181396	1.18009	0.237963	0.871775	1	-0.00389567	0.00282294	-1.38	0.167586	0.975138	1	0.450102	3.63704	0.162266	-0.124902	0.900601	0.994365	-0.315989	0.75201	0.999955
		X5alpha_pregnan_3beta.20beta_diol_monosulfate_1	diet_vegetables_cooked_nobutter.Res	-0.00146277	0.00245939	-0.594767	0.551999	0.97561	1	-4.05183e-05	0.00182052	-0.0222564	0.982243	0.999178	1	-0.00105845	0.00275449	-0.384264	0.700783	0.999611	1	0	0.243251	0.88548	-0.508578	0.611048	0.97061	-0.508578	0.611048	0.999955
		feruloylquinate__2	diet_vegetables_cooked_nobutter.Res	-0.00157223	0.00264413	-0.59461	0.552104	0.975689	1	0.000699946	0.00187743	0.372821	0.709282	0.970764	1	0.00246525	0.00299492	0.823144	0.410426	0.980488	1	0	1.05535	0.589976	0.338787	0.73477	0.979451	0.338787	0.73477	0.999955
		butyrylcarnitine__C4	diet_vegetables_cooked_nobutter.Res	-0.00126893	0.00214227	-0.59233	0.55363	0.975833	1	-0.00169529	0.00183951	-0.921596	0.356739	0.899037	1	-0.00261601	0.00270158	-0.968326	0.332882	0.97571	1	0	0.154061	0.925861	-1.40847	0.158992	0.907258	-1.40847	0.158992	0.999955
		taurodeoxycholate	diet_vegetables_cooked_nobutter.Res	0.00117668	0.00199295	0.59042	0.554909	0.976012	1	-0.00108281	0.0017934	-0.603776	0.545992	0.93879	1	-0.00531517	0.00279912	-1.89887	0.0575812	0.973198	1	0.439842	3.57042	0.167762	-0.865126	0.38697	0.951111	-0.773531	0.439208	0.999955
		gamma_glutamylglycine	diet_vegetables_cooked_nobutter.Res	-0.00126831	0.00215288	-0.589124	0.555778	0.976022	1	0.00256076	0.00223473	1.14589	0.251839	0.873596	1	0.00238345	0.00267599	0.890679	0.373101	0.97824	1	0	1.86469	0.39363	0.767309	0.442898	0.957407	0.767309	0.442898	0.999955
		pregnenolone_sulfate	diet_vegetables_cooked_nobutter.Res	-0.00204997	0.00348986	-0.587406	0.556931	0.976128	1	0.00216925	0.00189411	1.14526	0.252101	0.873649	1	0.00259216	0.00298706	0.867797	0.385505	0.978907	1	0	1.29263	0.523974	1.05694	0.290541	0.935131	1.05694	0.290541	0.999955
		skatol	diet_vegetables_cooked_nobutter.Res	-0.00138138	0.00237174	-0.582435	0.560273	0.976391	1	-0.00367196	0.0029942	-1.22635	0.220065	0.865012	1	-0.00150931	0.0035041	-0.430726	0.666667	0.999611	1	0	0.395844	0.820434	-1.27783	0.201308	0.91874	-1.27783	0.201308	0.999955
		X1_linoleoyl_2_linolenoyl_digalactosylglycerol_18_2_18_3.	diet_vegetables_cooked_nobutter.Res	0.00118503	0.00202661	0.584734	0.558727	0.976391	1	0.000444144	0.00178895	0.248271	0.803925	0.987437	1	0.00181115	0.00261514	0.692561	0.488585	0.984563	1	0	0.200944	0.90441	0.825984	0.408813	0.955186	0.825984	0.408813	0.999955
		X___25698	diet_vegetables_cooked_nobutter.Res	0.00120408	0.00207036	0.58158	0.56085	0.976391	1	-0.000160304	0.00178225	-0.0899449	0.928331	0.999178	1	0.00157441	0.00260126	0.605247	0.545015	0.988157	1	0	0.404452	0.81691	0.555156	0.578788	0.967496	0.555156	0.578788	0.999955
		X___13844	diet_vegetables_cooked_nobutter.Res	-0.00157875	0.00272494	-0.579373	0.562337	0.976427	1	0.00259495	0.00193418	1.34162	0.179718	0.850981	1	0.00128393	0.00310065	0.414086	0.678811	0.999611	1	0	1.56066	0.458256	0.863967	0.387606	0.951111	0.863967	0.387606	0.999955
		X5alpha_androstan_3beta.17alpha_diol_monosulfate_1	diet_vegetables_cooked_nobutter.Res	0.00126115	0.00218406	0.577432	0.563648	0.976753	1	-0.00257463	0.00196432	-1.3107	0.189959	0.853299	1	-2.11686e-05	0.00263361	-0.00803787	0.993587	0.999611	1	0	1.78262	0.410118	-0.518466	0.604133	0.969635	-0.518466	0.604133	0.999955
		mevalonolactone	diet_vegetables_cooked_nobutter.Res	-0.00115041	0.00201421	-0.571146	0.567901	0.977254	1	0.00696054	0.00283122	2.45849	0.0139522	0.56761	1	0.00737861	0.00293899	2.51059	0.012053	0.881499	1	0.762509	8.42139	0.0148361	2.06205	0.0392028	0.783036	1.34282	0.179331	0.999955
		X5alpha_androstan_3alpha.17alpha_diol_monosulfate	diet_vegetables_cooked_nobutter.Res	-0.00115135	0.00202775	-0.567795	0.570174	0.977313	1	0.000203113	0.00197388	0.1029	0.918042	0.999178	1	0.00178596	0.00284185	0.62845	0.529709	0.987894	1	0	0.727856	0.694941	-0.00853447	0.993191	0.999267	-0.00853447	0.993191	0.999955
		syringaldehyde	diet_vegetables_cooked_nobutter.Res	-0.00140962	0.00250403	-0.562942	0.573474	0.977666	1	0.00310542	0.00200051	1.55232	0.120587	0.828927	1	0.00509215	0.00274225	1.85692	0.0633224	0.974223	1	0.41053	3.39288	0.183335	1.66789	0.0953367	0.871182	1.24573	0.212863	0.999955
		furaneol_sulfate	diet_vegetables_cooked_nobutter.Res	-0.00230841	0.00409145	-0.564204	0.572616	0.977666	1	0.00164007	0.0018748	0.874796	0.381685	0.90306	1	0.00612973	0.00302261	2.02796	0.0425642	0.968938	1	0.331929	2.99369	0.223835	1.48409	0.137785	0.89968	1.1232	0.261351	0.999955
		stearidonate_18_4n3	diet_vegetables_cooked_nobutter.Res	-0.00131139	0.00234776	-0.558569	0.576456	0.977666	1	0.000527395	0.00194537	0.271102	0.786313	0.98453	1	0.00260598	0.00308254	0.845401	0.397887	0.979582	1	0	1.04416	0.593284	0.236715	0.812878	0.987429	0.236715	0.812878	0.999955
		octadecadienedioate_C18_2_DC.	diet_vegetables_cooked_nobutter.Res	0.00112649	0.00203222	0.554316	0.579363	0.977897	1	0.000944181	0.00185454	0.509118	0.61067	0.949688	1	0.0063675	0.00277681	2.2931	0.0218425	0.94675	1	0.32869	2.97925	0.225457	1.68686	0.0916298	0.868033	1.48686	0.137051	0.999955
		X___12216	diet_vegetables_cooked_nobutter.Res	-0.00220549	0.00397223	-0.555227	0.57874	0.977897	1	0.00142704	0.00190519	0.749029	0.45384	0.920132	1	0.000985787	0.0034601	0.284902	0.77572	0.999611	1	0	0.683674	0.710464	0.516541	0.605476	0.969818	0.516541	0.605476	0.999955
		propionylglycine__C3	diet_vegetables_cooked_nobutter.Res	-0.00116544	0.00209967	-0.55506	0.578853	0.977897	1	-0.000605766	0.00185191	-0.327103	0.74359	0.977018	1	0.00163208	0.00264462	0.617133	0.537147	0.987894	1	0	0.73076	0.693933	-0.255308	0.798485	0.98588	-0.255308	0.798485	0.999955
		X___24977	diet_vegetables_cooked_nobutter.Res	-0.00124781	0.00226295	-0.551407	0.581355	0.977986	1	-0.00258822	0.00193079	-1.3405	0.180083	0.851296	1	-0.00329301	0.00285827	-1.1521	0.24928	0.97571	1	0	0.359098	0.835647	-1.75192	0.0797877	0.858771	-1.75192	0.0797877	0.999955
		pregnenetriol_disulfate.	diet_vegetables_cooked_nobutter.Res	-0.00133941	0.00242836	-0.55157	0.581243	0.977986	1	0.000904567	0.00182527	0.49558	0.620191	0.951897	1	0.00238796	0.00284347	0.839806	0.401017	0.980207	1	0	1.06062	0.588423	0.441002	0.659211	0.97352	0.441002	0.659211	0.999955
		chrysoeriol	diet_vegetables_cooked_nobutter.Res	0.00125017	0.00226532	0.551874	0.581035	0.977986	1	-0.00196111	0.00186978	-1.04885	0.294248	0.887352	1	9.89692e-05	0.00315444	0.0313745	0.974971	0.999611	1	0	1.24312	0.537106	-0.403126	0.686856	0.974603	-0.403126	0.686856	0.999955
		gamma_glutamylcitrulline.	diet_vegetables_cooked_nobutter.Res	0.00113981	0.00210085	0.542551	0.587439	0.97863	1	-0.00203243	0.00183175	-1.10956	0.26719	0.879093	1	-0.00432323	0.00268917	-1.60764	0.107913	0.975138	1	0.275878	2.76196	0.251332	-1.16105	0.245622	0.933576	-1.01021	0.312393	0.999955
		X___25771	diet_vegetables_cooked_nobutter.Res	-0.00116572	0.00214891	-0.54247	0.587495	0.978646	1	0.00102746	0.00182452	0.563142	0.573338	0.94316	1	0.00224982	0.00303037	0.742424	0.45783	0.982621	1	0	1.01763	0.601207	0.380741	0.703395	0.975841	0.380741	0.703395	0.999955
		X___25510	diet_vegetables_cooked_nobutter.Res	-0.00109184	0.00201782	-0.541102	0.588438	0.978654	1	-0.00313023	0.00253253	-1.23601	0.216456	0.864641	1	-0.000221731	0.00291436	-0.0760821	0.939354	0.999611	1	0	0.647641	0.72338	-1.08566	0.27763	0.93437	-1.08566	0.27763	0.999955
		hypotaurine	diet_vegetables_cooked_nobutter.Res	0.0015257	0.00281757	0.541495	0.588166	0.978654	1	0.00298241	0.00185357	1.60901	0.107615	0.823928	1	-0.00507243	0.00306031	-1.65749	0.0974209	0.975138	1	0.609059	5.11586	0.0774649	0.716603	0.473619	0.959648	0.105007	0.91637	0.999955
		X2_hydroxyquinoline	diet_vegetables_cooked_nobutter.Res	0.00111449	0.00206032	0.540932	0.588555	0.978654	1	-0.00109352	0.00249715	-0.437908	0.661453	0.960794	1	0.0026561	0.00273315	0.97181	0.331145	0.97571	1	0	1.05879	0.588961	0.608272	0.543007	0.965107	0.608272	0.543007	0.999955
		X7_methylurate	diet_vegetables_cooked_nobutter.Res	-0.0010778	0.00201516	-0.534845	0.592757	0.978943	1	0.00120327	0.00259928	0.462923	0.64342	0.95661	1	-0.00399661	0.00298778	-1.33765	0.18101	0.975138	1	0	1.72428	0.422258	-0.751923	0.452097	0.958962	-0.751923	0.452097	0.999955
		N_acetylsphingosine	diet_vegetables_cooked_nobutter.Res	-0.00107106	0.00201032	-0.532779	0.594186	0.97943	1	0.00259687	0.0019834	1.3093	0.190433	0.853345	1	-0.00539321	0.00271955	-1.98312	0.0473535	0.969566	1	0.652514	5.75563	0.0562576	-0.418661	0.675464	0.97402	-0.452493	0.650914	0.999955
		decanoylcarnitine__C10	diet_vegetables_cooked_nobutter.Res	-0.00419458	0.00789542	-0.531267	0.595234	0.979955	1	0.00306333	0.00201682	1.51889	0.12879	0.834103	1	0.00472637	0.00416389	1.13508	0.25634	0.97571	1	0	1.00323	0.605552	1.69542	0.089995	0.867375	1.69542	0.089995	0.999955
		methyl_indole_3_acetate	diet_vegetables_cooked_nobutter.Res	0.00104516	0.0019894	0.525364	0.59933	0.980816	1	-0.000513665	0.00181847	-0.282471	0.777582	0.983075	1	0.00178824	0.00276968	0.645649	0.518507	0.987365	1	0	0.602157	0.74002	0.41292	0.679665	0.974152	0.41292	0.679665	0.999955
		coumaroylquinate__1	diet_vegetables_cooked_nobutter.Res	-0.00369287	0.00706995	-0.522333	0.601439	0.981043	1	0.00163754	0.00209569	0.781384	0.434576	0.91596	1	0.00493473	0.00525046	0.939866	0.347286	0.976351	1	0	0.962213	0.618099	0.896955	0.369743	0.949867	0.896955	0.369743	0.999955
		formononetin	diet_vegetables_cooked_nobutter.Res	-0.00107988	0.00207177	-0.521238	0.602201	0.981297	1	0.00315271	0.00184075	1.71273	0.0867622	0.806574	1	0.000392295	0.0027064	0.144951	0.88475	0.999611	1	0.173221	2.41903	0.298343	0.898398	0.368974	0.949586	0.767475	0.442799	0.999955
		X21_hydroxypregnanolone_monosulfate_1	diet_vegetables_cooked_nobutter.Res	0.0011851	0.00228148	0.519443	0.603452	0.981598	1	-0.00278537	0.00190774	-1.46003	0.144281	0.841585	1	0.0001825	0.00272857	0.0668847	0.946673	0.999611	1	0	1.96803	0.373808	-0.661786	0.508108	0.963143	-0.661786	0.508108	0.999955
		X___23644	diet_vegetables_cooked_nobutter.Res	-0.00106588	0.00205819	-0.51787	0.604549	0.981972	1	0.00143918	0.00199723	0.720587	0.471163	0.923558	1	0.00188267	0.00267682	0.703322	0.481855	0.983758	1	0	1.06124	0.588241	0.469957	0.638385	0.972382	0.469957	0.638385	0.999955
		ceramide_d16_1_24_1__d18_1_22_1.	diet_vegetables_cooked_nobutter.Res	-0.00111585	0.00215438	-0.517946	0.604496	0.981972	1	9.01625e-05	0.00193259	0.0466538	0.962789	0.999178	1	0.00176358	0.00269212	0.655091	0.512409	0.986969	1	0	0.69841	0.705249	0.0343361	0.972609	0.998619	0.0343361	0.972609	0.999955
		X___25011	diet_vegetables_cooked_nobutter.Res	-0.00105164	0.00206827	-0.508467	0.611126	0.983291	1	0.00158609	0.00200962	0.78925	0.429966	0.915418	1	0.0024944	0.00263019	0.948372	0.34294	0.975768	1	0	1.36944	0.50423	0.64142	0.52125	0.963675	0.64142	0.52125	0.999955
		X___19746	diet_vegetables_cooked_nobutter.Res	0.00145188	0.00285873	0.507878	0.611539	0.98338	1	-0.00250373	0.00222462	-1.12546	0.260393	0.87671	1	0.00731128	0.00319285	2.28989	0.0220277	0.94675	1	0.687996	6.41017	0.0405554	0.598355	0.549603	0.965247	0.612086	0.540481	0.999955
		N_propionylalanine	diet_vegetables_cooked_nobutter.Res	0.00119982	0.00236294	0.507763	0.61162	0.98338	1	-0.00193304	0.00185197	-1.04377	0.296591	0.888017	1	1.50626e-05	0.00346987	0.00434098	0.996536	0.999796	1	0	1.12927	0.568569	-0.466944	0.64054	0.972472	-0.466944	0.64054	0.999955
		phenylacetylaspartate	diet_vegetables_cooked_nobutter.Res	-0.0011299	0.00223263	-0.506087	0.612795	0.983512	1	0.00368305	0.0018595	1.98067	0.0476282	0.753435	1	7.44974e-05	0.00283375	0.0262894	0.979027	0.999611	1	0.335552	3.01002	0.222015	1.0816	0.279432	0.93437	0.744752	0.456422	0.999955
		palmitoleoylcarnitine_C16_1.	diet_vegetables_cooked_nobutter.Res	-0.00112008	0.00221004	-0.506814	0.612285	0.983512	1	-0.000501009	0.00195073	-0.256832	0.797308	0.986311	1	0.00684935	0.00281703	2.43141	0.0150404	0.920122	1	0.655752	5.80977	0.0547552	0.651758	0.514557	0.963227	0.611287	0.54101	0.999955
		X5__GMP	diet_vegetables_cooked_nobutter.Res	0.00102672	0.00203294	0.505043	0.613528	0.983636	1	-0.0018032	0.00184072	-0.979616	0.327276	0.892793	1	0.000347767	0.00263631	0.131914	0.895052	0.999611	1	0	1.1519	0.56217	-0.283226	0.777003	0.983784	-0.283226	0.777003	0.999955
		X2_methylbutyrylcarnitine_C5	diet_vegetables_cooked_nobutter.Res	-0.00104823	0.00207532	-0.505092	0.613494	0.983636	1	0.000198259	0.00182383	0.108705	0.913437	0.999178	1	0.00212303	0.0026559	0.799361	0.424081	0.980488	1	0	0.885553	0.642251	0.142692	0.886533	0.993862	0.142692	0.886533	0.999955
		X___17348	diet_vegetables_cooked_nobutter.Res	0.00106244	0.00210516	0.504684	0.613781	0.983645	1	-0.000799401	0.00179816	-0.444567	0.656633	0.959424	1	0.00244511	0.00272051	0.898769	0.368775	0.977995	1	0	1.10455	0.575638	0.394437	0.693259	0.975069	0.394437	0.693259	0.999955
		X___24736	diet_vegetables_cooked_nobutter.Res	0.00109074	0.00216759	0.503205	0.61482	0.983778	1	-0.00194705	0.00190324	-1.02302	0.306298	0.888924	1	0.00227479	0.00265763	0.855948	0.392026	0.979363	1	0.0157442	2.03199	0.362042	0.0210385	0.983215	0.998944	0.0263838	0.978951	0.999955
		vanillate	diet_vegetables_cooked_nobutter.Res	0.00116229	0.00232781	0.499304	0.617565	0.983845	1	0.00592484	0.00221498	2.6749	0.00747521	0.443904	1	0.000931197	0.00277554	0.335501	0.737247	0.999611	1	0.315593	2.92224	0.231976	2.14353	0.0320709	0.759107	1.70643	0.0879277	0.999955
		X1_myristoyl_2_palmitoyl_GPC_14_0_16_0	diet_vegetables_cooked_nobutter.Res	-0.0010259	0.00206391	-0.497065	0.619143	0.983857	1	1.12483e-05	0.00182329	0.00616923	0.995078	0.999181	1	0.00146643	0.00263674	0.556152	0.578107	0.991105	1	0	0.555381	0.757531	-0.0321848	0.974325	0.998677	-0.0321848	0.974325	0.999955
		oleoylcholine	diet_vegetables_cooked_nobutter.Res	0.00100199	0.00202087	0.495818	0.620023	0.983988	1	-0.000655498	0.00177716	-0.368845	0.712243	0.970764	1	0.00323696	0.0026871	1.20463	0.228346	0.975138	1	0	1.49544	0.473445	0.581011	0.561233	0.965655	0.581011	0.561233	0.999955
		arachidonoyl_ethanolamide	diet_vegetables_cooked_nobutter.Res	-0.00192777	0.00389337	-0.495142	0.6205	0.984071	1	0.00217721	0.00185162	1.17584	0.23966	0.872115	1	0.00242682	0.00336389	0.721433	0.470643	0.982872	1	0	0.978431	0.613107	1.08157	0.279443	0.93437	1.08157	0.279443	0.999955
		gamma_CEHC_sulfate	diet_vegetables_cooked_nobutter.Res	-0.00220499	0.00445228	-0.495249	0.620424	0.984071	1	0.00144198	0.00196673	0.733189	0.463443	0.922016	1	0.00353533	0.0034657	1.02009	0.307686	0.97571	1	0	1.03556	0.595841	0.887615	0.374748	0.950468	0.887615	0.374748	0.999955
		cryptochlorogenic_acid	diet_vegetables_cooked_nobutter.Res	0.00128676	0.00261639	0.491807	0.622856	0.984447	1	0.000407834	0.00198141	0.20583	0.836924	0.99325	1	0.00203108	0.00304936	0.666066	0.505369	0.985996	1	0	0.215653	0.897783	0.715703	0.474175	0.95967	0.715703	0.474175	0.999955
		X___25013	diet_vegetables_cooked_nobutter.Res	-0.00100186	0.00207711	-0.482333	0.629569	0.985135	1	0.000316701	0.00185976	0.170292	0.864781	0.998179	1	0.00118192	0.00270434	0.437047	0.662077	0.999611	1	0	0.451987	0.797723	0.0258482	0.979378	0.998797	0.0258482	0.979378	0.999955
		oleoyl_oleoyl_glycerol_18_1_18_1___1_.	diet_vegetables_cooked_nobutter.Res	0.000947041	0.00201665	0.469612	0.638632	0.985757	1	-0.00211129	0.00181337	-1.16429	0.244306	0.87232	1	-0.00278514	0.00264664	-1.05233	0.292648	0.97571	1	0	1.74389	0.418137	-0.969338	0.332376	0.941717	-0.969338	0.332376	0.999955
		phenylacetylglycine	diet_vegetables_cooked_nobutter.Res	0.00249068	0.00539314	0.461825	0.644207	0.986525	1	0.000987806	0.00228018	0.433214	0.66486	0.961689	1	-0.000480533	0.00316442	-0.151855	0.879301	0.999611	1	0	0.26535	0.87575	0.39833	0.690387	0.974749	0.39833	0.690387	0.999955
		X___25501	diet_vegetables_cooked_nobutter.Res	-0.000923865	0.00202242	-0.456811	0.647807	0.987215	1	-9.05213e-05	0.00270867	-0.0334192	0.97334	0.999178	1	-0.00213274	0.00299129	-0.712981	0.475858	0.983245	1	0	0.257034	0.879399	-0.679043	0.49711	0.962047	-0.679043	0.49711	0.999955
		X___25717	diet_vegetables_cooked_nobutter.Res	0.00105092	0.00232046	0.452893	0.650626	0.987229	1	-0.00266065	0.00182151	-1.46069	0.144102	0.841585	1	-0.00458303	0.00295357	-1.55169	0.120736	0.975138	1	0.235645	2.61659	0.270281	-1.45941	0.144452	0.901226	-1.24756	0.212191	0.999955
		X3_5_uridylylguanosine	diet_vegetables_cooked_nobutter.Res	-0.00102823	0.00227338	-0.452291	0.651059	0.987229	1	-0.000815773	0.00185087	-0.440751	0.659393	0.960282	1	-0.000691975	0.00271214	-0.25514	0.798615	0.999611	1	0	0.00986856	0.995078	-0.673837	0.500415	0.962396	-0.673837	0.500415	0.999955
		X1_palmitoyl_2_arachidonoyl_GPC_16_0_20_4n6	diet_vegetables_cooked_nobutter.Res	-0.000925112	0.00207979	-0.44481	0.656457	0.987908	1	0.000110522	0.00182444	0.0605785	0.951695	0.999178	1	-0.000137108	0.00264147	-0.0519058	0.958604	0.999611	1	0	0.144766	0.930175	-0.243832	0.807361	0.986812	-0.243832	0.807361	0.999955
		dihomo_linoleoylcarnitine_C20_2.	diet_vegetables_cooked_nobutter.Res	-0.000912483	0.00204985	-0.445145	0.656215	0.987908	1	0.00176292	0.00229946	0.766666	0.44328	0.917595	1	7.04601e-05	0.00281324	0.0250459	0.980018	0.999611	1	0	0.758257	0.684458	0.16823	0.866403	0.992623	0.16823	0.866403	0.999955
		N_acetylpyrraline	diet_vegetables_cooked_nobutter.Res	-0.000938927	0.00213011	-0.440787	0.659367	0.988043	1	0.00212179	0.00181864	1.16669	0.243335	0.87232	1	0.00261237	0.00278301	0.938684	0.347893	0.976351	1	0	1.52258	0.467063	0.956035	0.339055	0.943671	0.956035	0.339055	0.999955
		X___24797	diet_vegetables_cooked_nobutter.Res	-0.000970379	0.00219976	-0.441129	0.65912	0.988043	1	-0.00189828	0.00198493	-0.956346	0.338897	0.895662	1	0.00727709	0.0028091	2.59054	0.00958247	0.842034	1	0.741004	7.72213	0.0210456	0.313016	0.754268	0.981467	0.439499	0.6603	0.999955
		X___12410	diet_vegetables_cooked_nobutter.Res	0.00248699	0.00567361	0.438343	0.661138	0.98836	1	0.0016505	0.00199457	0.827497	0.407956	0.910543	1	0.00542832	0.00378218	1.43524	0.15122	0.975138	1	0	0.78061	0.676851	1.4684	0.141997	0.900999	1.4684	0.141997	0.999955
		X___25028	diet_vegetables_cooked_nobutter.Res	0.000999455	0.00228155	0.438059	0.661344	0.98836	1	-0.00125474	0.00180658	-0.694541	0.487343	0.926988	1	-0.00122358	0.00272781	-0.448557	0.653751	0.999611	1	0	0.674236	0.713825	-0.448609	0.653714	0.973019	-0.448609	0.653714	0.999955
		X___25027	diet_vegetables_cooked_nobutter.Res	0.000918759	0.00211789	0.433809	0.664427	0.988544	1	0.00333313	0.00211416	1.57658	0.114893	0.82781	1	0.00243148	0.00267269	0.909751	0.362954	0.977622	1	0	0.660748	0.718655	1.68543	0.091905	0.868033	1.68543	0.091905	0.999955
		X___13431	diet_vegetables_cooked_nobutter.Res	-0.00246081	0.0057029	-0.431501	0.666104	0.988712	1	0.0013504	0.00185342	0.728596	0.466249	0.922615	1	0.000884613	0.00305942	0.289144	0.772471	0.999611	1	0	0.404778	0.816777	0.629184	0.529229	0.96409	0.629184	0.529229	0.999955
		X2_hydroxy_3_methylvalerate	diet_vegetables_cooked_nobutter.Res	0.000843661	0.00200521	0.420735	0.673949	0.989759	1	0.00369945	0.00216815	1.70627	0.0879569	0.809651	1	0.00761191	0.00302968	2.51245	0.0119897	0.881499	1	0.43734	3.55455	0.169099	2.4179	0.0156105	0.649544	1.94911	0.0512823	0.999955
		X3_hydroxystachydrine.	diet_vegetables_cooked_nobutter.Res	0.000841612	0.0019998	0.420849	0.673866	0.989759	1	0.00133228	0.00183346	0.726649	0.467441	0.923199	1	-0.0003019	0.00261871	-0.115286	0.908219	0.999611	1	0	0.261677	0.87736	0.67583	0.499149	0.962286	0.67583	0.499149	0.999955
		chenodeoxycholate	diet_vegetables_cooked_nobutter.Res	0.00104113	0.00250926	0.414914	0.678205	0.990722	1	0.00243153	0.00185073	1.31382	0.188907	0.853139	1	0.0039393	0.00303835	1.29652	0.194795	0.975138	1	0	0.547381	0.760567	1.74123	0.0816439	0.862421	1.74123	0.0816439	0.999955
		phenylacetylphenylalanine	diet_vegetables_cooked_nobutter.Res	-0.00201939	0.00490867	-0.411392	0.680785	0.99114	1	-1.01986e-05	0.00201338	-0.00506539	0.995958	0.999263	1	0.00469187	0.00382093	1.22794	0.219469	0.975138	1	0	1.52222	0.467148	0.393562	0.693904	0.975069	0.393562	0.693904	0.999955
		X7_ketolithocholate	diet_vegetables_cooked_nobutter.Res	0.000865896	0.00210801	0.410765	0.681245	0.991243	1	-4.60849e-05	0.00208098	-0.0221458	0.982332	0.999178	1	0.00251446	0.0026735	0.940512	0.346955	0.976351	1	0	0.571618	0.751406	0.694379	0.487444	0.961032	0.694379	0.487444	0.999955
		sitostanol	diet_vegetables_cooked_nobutter.Res	0.00125417	0.00306731	0.408882	0.682627	0.991303	1	-0.00458093	0.00200134	-2.28893	0.0220835	0.64207	1	-0.000758602	0.00281326	-0.269652	0.787428	0.999611	1	0.32013	2.94174	0.229725	-1.59291	0.111181	0.88128	-1.09154	0.275036	0.999955
		ciliatine_2_aminoethylphosphonate	diet_vegetables_cooked_nobutter.Res	0.000867546	0.00212197	0.408839	0.682658	0.991303	1	-0.00119306	0.00181653	-0.656783	0.511321	0.931023	1	-0.0006327	0.00273903	-0.230994	0.817319	0.999611	1	0	0.554484	0.757871	-0.31207	0.754987	0.981544	-0.31207	0.754987	0.999955
		S_methylcysteine	diet_vegetables_cooked_nobutter.Res	0.000825885	0.00202272	0.408304	0.68305	0.991436	1	0.00395574	0.00238802	1.65649	0.0976217	0.816477	1	-0.00302759	0.00290671	-1.04158	0.297604	0.97571	1	0.421854	3.45933	0.177344	0.732292	0.46399	0.959289	0.472101	0.636855	0.999955
		X3_5_uridylylcytidine.	diet_vegetables_cooked_nobutter.Res	-0.000918138	0.0022556	-0.407048	0.683973	0.991873	1	-0.00341876	0.00183993	-1.85809	0.0631564	0.781079	1	-0.00179125	0.00275296	-0.650664	0.515263	0.98712	1	0	0.779082	0.677368	-1.80623	0.0708825	0.848051	-1.80623	0.0708825	0.999955
		isovalerylphenylalanine.	diet_vegetables_cooked_nobutter.Res	0.000837887	0.00206126	0.406492	0.684381	0.991965	1	-0.00199402	0.00179872	-1.10858	0.267612	0.879107	1	-0.004176	0.0027549	-1.51584	0.129559	0.975138	1	0.13134	2.3024	0.316258	-1.1788	0.238478	0.930442	-1.10685	0.268357	0.999955
		X3_hydroxydodecanedioate.	diet_vegetables_cooked_nobutter.Res	0.000887216	0.00218522	0.406008	0.684737	0.992058	1	-0.000325122	0.00180322	-0.180301	0.856916	0.99702	1	0.000693497	0.00260874	0.265836	0.790366	0.999611	1	0	0.214946	0.898101	0.230377	0.817799	0.987532	0.230377	0.817799	0.999955
		X___25707	diet_vegetables_cooked_nobutter.Res	0.000797929	0.00201338	0.396313	0.691874	0.993258	1	-0.000951241	0.00181484	-0.524145	0.600178	0.947515	1	-0.00110707	0.00261181	-0.423868	0.671662	0.999611	1	0	0.518692	0.771556	-0.304574	0.760691	0.982337	-0.304574	0.760691	0.999955
		X___21467	diet_vegetables_cooked_nobutter.Res	-0.0034186	0.00866169	-0.394681	0.693079	0.993593	1	0.000874248	0.00198594	0.440218	0.659779	0.960336	1	0.0020886	0.00554499	0.376665	0.706422	0.999611	1	0	0.292545	0.863922	0.445978	0.655613	0.973226	0.445978	0.655613	0.999955
		taurochenodeoxycholate	diet_vegetables_cooked_nobutter.Res	0.000796601	0.00203461	0.391525	0.695409	0.993689	1	-0.00078881	0.00181275	-0.435146	0.663456	0.961471	1	0.00171352	0.00265037	0.646521	0.517942	0.987354	1	0	0.704633	0.703057	0.236643	0.812933	0.987429	0.236643	0.812933	0.999955
		lactose	diet_vegetables_cooked_nobutter.Res	0.000782315	0.00203444	0.384535	0.700582	0.994158	1	0.00310205	0.00196823	1.57606	0.115012	0.827933	1	0.00477765	0.00271176	1.76182	0.0780989	0.975138	1	0	1.50791	0.470501	2.0562	0.0397637	0.78386	2.0562	0.0397637	0.999955
		hexanoylglutamine	diet_vegetables_cooked_nobutter.Res	-0.000781903	0.00204443	-0.382456	0.702123	0.994177	1	-0.00208925	0.00217906	-0.958786	0.337666	0.895662	1	0.00107358	0.00320232	0.33525	0.737437	0.999611	1	0	0.679398	0.711985	-0.706072	0.480143	0.960344	-0.706072	0.480143	0.999955
		X___19928	diet_vegetables_cooked_nobutter.Res	0.00111276	0.00290681	0.382813	0.701858	0.994177	1	-0.000431922	0.00191542	-0.225497	0.821593	0.990516	1	0.00284493	0.0031265	0.909943	0.362853	0.977622	1	0	0.836768	0.658109	0.434306	0.664066	0.973838	0.434306	0.664066	0.999955
		benzoate	diet_vegetables_cooked_nobutter.Res	0.000762219	0.00198959	0.383103	0.701643	0.994177	1	0.00066493	0.00179378	0.370687	0.710871	0.970764	1	-0.00231618	0.00280116	-0.826864	0.408314	0.980488	1	0	0.952219	0.621196	0.125147	0.900407	0.994365	0.125147	0.900407	0.999955
		lactosyl_N_nervonoyl_sphingosine_d18_1_24_1.	diet_vegetables_cooked_nobutter.Res	-0.00080042	0.00210293	-0.380622	0.703484	0.994309	1	0.00179787	0.00230041	0.781545	0.434482	0.91596	1	0.00325796	0.00301388	1.08098	0.279704	0.97571	1	0	1.41445	0.493009	0.713972	0.475244	0.959741	0.713972	0.475244	0.999955
		linolenoyl_ethanolamide	diet_vegetables_cooked_nobutter.Res	0.000825118	0.00217664	0.379078	0.70463	0.994691	1	-0.00103319	0.00226271	-0.456615	0.647948	0.957308	1	0.00275431	0.0027733	0.993154	0.320635	0.97571	1	0	1.13496	0.566953	0.451216	0.651834	0.972812	0.451216	0.651834	0.999955
		X5alpha_androstan_3alpha.17alpha_diol_disulfate	diet_vegetables_cooked_nobutter.Res	0.00108143	0.00288072	0.375402	0.707361	0.99489	1	0.000551079	0.00185113	0.297698	0.765933	0.980981	1	-0.000976544	0.00303886	-0.321353	0.747943	0.999611	1	0	0.266804	0.875113	0.256933	0.797231	0.98588	0.256933	0.797231	0.999955
		N_acetylserotonin	diet_vegetables_cooked_nobutter.Res	0.000798707	0.00215214	0.371122	0.710547	0.995172	1	6.05409e-05	0.00188068	0.0321909	0.97432	0.999178	1	0.000706026	0.00279621	0.252494	0.800659	0.999611	1	0	0.0775135	0.961985	0.353564	0.723666	0.977745	0.353564	0.723666	0.999955
		UMP	diet_vegetables_cooked_nobutter.Res	0.000778564	0.0021192	0.367386	0.713331	0.995749	1	-0.000897279	0.00190109	-0.471981	0.63694	0.955339	1	-0.00464642	0.00272827	-1.70307	0.0885557	0.975138	1	0.195768	2.48684	0.288396	-0.878252	0.379807	0.950468	-0.831118	0.405907	0.999955
		feruloylputrescine	diet_vegetables_cooked_nobutter.Res	-0.00079645	0.00217953	-0.365423	0.714796	0.995909	1	0.00173283	0.00184272	0.940367	0.347029	0.896626	1	-0.000248875	0.00265102	-0.0938789	0.925205	0.999611	1	0	0.880804	0.643777	0.381881	0.70255	0.975841	0.381881	0.70255	0.999955
		Urolithin_B	diet_vegetables_cooked_nobutter.Res	-0.000779396	0.00213727	-0.364668	0.715359	0.995909	1	-0.00788927	0.0054485	-1.44797	0.147625	0.842407	1	0.00632351	0.00386007	1.63818	0.101383	0.975138	1	0.5929	4.9128	0.085743	-0.0211981	0.983088	0.998944	-0.0286367	0.977154	0.999955
		X___24307	diet_vegetables_cooked_nobutter.Res	0.000774924	0.00214558	0.361173	0.71797	0.996297	1	-0.00657265	0.00250734	-2.62136	0.00875791	0.474797	1	-0.00212784	0.00292838	-0.72663	0.467453	0.982872	1	0.596858	4.96103	0.0837001	-1.60279	0.10898	0.879485	-1.10662	0.268459	0.999955
		X2_hydroxyhippurate_salicylurate	diet_vegetables_cooked_nobutter.Res	-0.0013189	0.0036569	-0.360661	0.718353	0.996342	1	-0.00089162	0.00262267	-0.339967	0.733881	0.97544	1	0.00453507	0.00431633	1.05068	0.293407	0.97571	1	0	1.34874	0.509478	0.0289854	0.976876	0.998677	0.0289854	0.976876	0.999955
		hesperidin	diet_vegetables_cooked_nobutter.Res	0.000947326	0.0026302	0.360173	0.718718	0.996398	1	0.00159431	0.00202256	0.788265	0.430542	0.915426	1	0.000469718	0.00312248	0.150431	0.880424	0.999611	1	0	0.101476	0.950528	0.819902	0.412272	0.955711	0.819902	0.412272	0.999955
		X2_stearoyl_GPE_18_0.	diet_vegetables_cooked_nobutter.Res	-0.000996807	0.0028121	-0.354471	0.722986	0.996688	1	0.00445859	0.00191932	2.32301	0.0201786	0.627941	1	0.00382023	0.00283953	1.34537	0.178505	0.975138	1	0.253988	2.68092	0.261725	2.15665	0.0310331	0.752902	1.71523	0.0863023	0.999955
		X1_carboxyethylvaline	diet_vegetables_cooked_nobutter.Res	0.000697801	0.00198701	0.351181	0.725453	0.996688	1	-0.00231796	0.00185764	-1.24779	0.212107	0.862977	1	-0.00411783	0.0027399	-1.50291	0.132862	0.975138	1	0.141235	2.32893	0.31209	-1.26891	0.204473	0.921389	-1.1914	0.233496	0.999955
		taurolithocholate_3_sulfate	diet_vegetables_cooked_nobutter.Res	-0.00104422	0.00296764	-0.351869	0.724937	0.996688	1	-0.00126312	0.00209107	-0.604054	0.545808	0.93879	1	-0.00196765	0.00342794	-0.574005	0.565965	0.98966	1	0	0.0447989	0.97785	-0.879417	0.379175	0.950468	-0.879417	0.379175	0.999955
		X___18345	diet_vegetables_cooked_nobutter.Res	0.000917922	0.00258788	0.3547	0.722814	0.996688	1	0.00048331	0.00191975	0.251757	0.801229	0.987013	1	0.00168496	0.00360206	0.467775	0.639946	0.999435	1	0	0.0896483	0.956166	0.564233	0.572596	0.966689	0.564233	0.572596	0.999955
		X1_carboxyethyltyrosine	diet_vegetables_cooked_nobutter.Res	0.00138137	0.00388817	0.355274	0.722384	0.996688	1	0.000125456	0.00203768	0.0615681	0.950907	0.999178	1	-0.00312042	0.00335616	-0.929759	0.352496	0.976402	1	0	0.933409	0.627065	-0.247088	0.80484	0.986498	-0.247088	0.80484	0.999955
		X___24359	diet_vegetables_cooked_nobutter.Res	0.000742451	0.00213714	0.347404	0.728288	0.997	1	0.00385595	0.00204222	1.88812	0.0590097	0.774613	1	-0.00280845	0.0028121	-0.998703	0.317938	0.97571	1	0.46915	3.76754	0.152016	0.956848	0.338644	0.943506	0.534163	0.593228	0.999955
		X___13504	diet_vegetables_cooked_nobutter.Res	-0.000774587	0.00223959	-0.345862	0.729447	0.997181	1	0.000247435	0.00177988	0.139018	0.889436	0.999178	1	-0.00131259	0.00271529	-0.483408	0.628806	0.997204	1	0	0.273196	0.872321	-0.315331	0.75251	0.980955	-0.315331	0.75251	0.999955
		nicotinamide_ribonucleotide__NMN	diet_vegetables_cooked_nobutter.Res	0.000866927	0.00259429	0.334167	0.738253	0.998291	1	-0.00401263	0.00224186	-1.78987	0.0734756	0.793654	1	0.00107157	0.00319689	0.335191	0.737481	0.999611	1	0.262431	2.71161	0.25774	-0.846185	0.39745	0.952268	-0.628172	0.529891	0.999955
		isoxanthohumol	diet_vegetables_cooked_nobutter.Res	-0.000833057	0.00249451	-0.333956	0.738413	0.998291	1	3.39432e-05	0.00299451	0.0113352	0.990956	0.999178	1	0.00267939	0.00359981	0.744314	0.456687	0.982466	1	0	0.648832	0.722949	0.129715	0.896792	0.994365	0.129715	0.896792	0.999955
		sulfate_of_piperine_metabolite_C16H19NO3__2.	diet_vegetables_cooked_nobutter.Res	0.0015367	0.00463698	0.331401	0.740342	0.998558	1	0.0018592	0.00187158	0.993382	0.320524	0.891449	1	0.00480605	0.00326934	1.47004	0.141552	0.975138	1	0	0.657575	0.719796	1.61247	0.106859	0.879121	1.61247	0.106859	0.999955
		sulfate_of_piperine_metabolite_C16H19NO3__3.	diet_vegetables_cooked_nobutter.Res	0.0015367	0.00463698	0.331401	0.740342	0.998558	1	0.00203641	0.0018977	1.07309	0.283231	0.883384	1	0.00276712	0.00370106	0.747656	0.454668	0.981977	1	0	0.0483116	0.976134	1.33117	0.183132	0.915217	1.33117	0.183132	0.999955
		X___19940	diet_vegetables_cooked_nobutter.Res	0.000690475	0.0021116	0.326991	0.743674	0.999023	1	0.00143407	0.0019578	0.732492	0.463868	0.922115	1	-0.00122589	0.00260153	-0.47122	0.637483	0.998838	1	0	0.674325	0.713793	0.437254	0.661927	0.973838	0.437254	0.661927	0.999955
		I_urobilinogen	diet_vegetables_cooked_nobutter.Res	-0.000695433	0.00214022	-0.324935	0.74523	0.999215	1	-0.00193766	0.0019178	-1.01036	0.312325	0.890063	1	-0.00106112	0.00267068	-0.397323	0.691129	0.999611	1	0	0.198249	0.90563	-1.04212	0.297355	0.935131	-1.04212	0.297355	0.999955
		X1_2_dilinolenoyl_digalactosylglycerol_18_3_18_3	diet_vegetables_cooked_nobutter.Res	-0.000155626	0.00199373	-0.0780575	0.937782	0.999997	1	0.00335988	0.00198223	1.695	0.0900755	0.810743	1	0.00760194	0.00281268	2.70274	0.00687705	0.804929	1	0.614799	5.1921	0.0745676	2.23424	0.0254674	0.719032	1.56136	0.11844	0.999955
		epiandrosterone_sulfate	diet_vegetables_cooked_nobutter.Res	-0.000304987	0.0021356	-0.142811	0.88644	0.999997	1	0.00464393	0.00203763	2.27908	0.0226622	0.644301	1	0.00337471	0.00279306	1.20825	0.226952	0.975138	1	0.317396	2.92996	0.231083	1.93507	0.0529813	0.817625	1.58082	0.11392	0.999955
		X___17328	diet_vegetables_cooked_nobutter.Res	0.00142292	0.00726882	0.195757	0.8448	0.999997	1	0.00306878	0.00224829	1.36494	0.172271	0.8477	1	0.00648629	0.00423654	1.53104	0.125761	0.975138	1	0	0.608909	0.737526	1.90697	0.056524	0.822123	1.90697	0.056524	0.999955
		gulonate.	diet_vegetables_cooked_nobutter.Res	0.000612372	0.00200198	0.305884	0.759693	0.999997	1	0.00528161	0.00242373	2.17912	0.0293226	0.691633	1	0.00252217	0.00274391	0.91919	0.357996	0.976938	1	0.0934421	2.20615	0.33185	1.86572	0.0620809	0.832935	1.79268	0.0730245	0.999955
		X___23470	diet_vegetables_cooked_nobutter.Res	3.40904e-05	0.00216933	0.0157147	0.987462	0.999997	1	0.00266418	0.00186283	1.43018	0.152667	0.842902	1	0.00525646	0.00288018	1.82504	0.0679948	0.975138	1	0.083516	2.18225	0.335838	1.78722	0.0739012	0.851598	1.71271	0.0867653	0.999955
		X2_palmitoyl_GPC._16_0.	diet_vegetables_cooked_nobutter.Res	0.00142695	0.00452858	0.315098	0.752687	0.999997	1	0.00323258	0.00189452	1.70628	0.0879568	0.809651	1	0.000872403	0.00310235	0.281207	0.778551	0.999611	1	0	0.480213	0.786544	1.6154	0.106223	0.878214	1.6154	0.106223	0.999955
		sphingomyelin_d18_1_24_1__d18_2_24_0.	diet_vegetables_cooked_nobutter.Res	0.000266488	0.00209864	0.126981	0.898955	0.999997	1	0.00323285	0.00217663	1.48525	0.137476	0.839342	1	0.00405535	0.0030275	1.3395	0.180407	0.975138	1	0	1.44892	0.484586	1.60233	0.109083	0.879632	1.60233	0.109083	0.999955
		alpha_hydroxyisocaproate	diet_vegetables_cooked_nobutter.Res	-0.000405354	0.00203279	-0.199408	0.841944	0.999997	1	0.00351911	0.00226837	1.55138	0.120811	0.828927	1	0.00542291	0.00307851	1.76154	0.0781472	0.975138	1	0.349531	3.0747	0.21495	1.57317	0.11568	0.886971	1.37568	0.168922	0.999955
		vanillactate	diet_vegetables_cooked_nobutter.Res	-0.000268162	0.00298033	-0.0899773	0.928305	0.999997	1	0.00224005	0.00188565	1.18795	0.234855	0.870969	1	0.00471048	0.00306506	1.53683	0.124335	0.975138	1	0	1.35715	0.507339	1.55692	0.119489	0.890372	1.55692	0.119489	0.999955
		lysylleucine	diet_vegetables_cooked_nobutter.Res	-1.16585e-05	0.00200343	-0.00581924	0.995357	0.999997	1	0.00350353	0.00204301	1.71488	0.0863669	0.805866	1	0.00266819	0.00269593	0.989711	0.322316	0.97571	1	0	1.60742	0.447664	1.52084	0.1283	0.894781	1.52084	0.1283	0.999955
		X___25703	diet_vegetables_cooked_nobutter.Res	-0.000822219	0.00352794	-0.233059	0.815715	0.999997	1	0.00311231	0.0018418	1.68982	0.0910631	0.810829	1	0.00181442	0.00296143	0.612686	0.540084	0.987894	1	0	0.995513	0.607893	1.51317	0.130238	0.895114	1.51317	0.130238	0.999955
		X___23671	diet_vegetables_cooked_nobutter.Res	0.00114717	0.00386499	0.296811	0.766611	0.999997	1	0.00347555	0.00200726	1.73149	0.0833647	0.802109	1	-0.000783632	0.00438784	-0.178592	0.858258	0.999611	1	0	0.917763	0.63199	1.48333	0.137986	0.89968	1.48333	0.137986	0.999955
		R_3_hydroxybutyrylcarnitine	diet_vegetables_cooked_nobutter.Res	0.000313346	0.00293343	0.106819	0.914933	0.999997	1	0.000669148	0.00192797	0.347075	0.728535	0.974427	1	0.00886395	0.00335308	2.64352	0.00820484	0.825968	1	0.599264	4.99081	0.0824629	1.4592	0.14451	0.901226	1.14	0.254285	0.999955
		hydantoin_5_propionate	diet_vegetables_cooked_nobutter.Res	0.000240485	0.00200808	0.119758	0.904674	0.999997	1	0.00466248	0.00241901	1.92744	0.0539252	0.767552	1	0.00164002	0.00264835	0.619258	0.535746	0.987894	1	0	1.99577	0.368659	1.45502	0.145665	0.901757	1.45502	0.145665	0.999955
		X___12193	diet_vegetables_cooked_nobutter.Res	0.000259904	0.00201056	0.129269	0.897145	0.999997	1	0.00491192	0.00204237	2.40501	0.016172	0.587713	1	-0.000731424	0.00262933	-0.278179	0.780875	0.999611	1	0.478525	3.83528	0.146954	1.4293	0.152919	0.904032	0.943841	0.345251	0.999955
		phenol_sulfate	diet_vegetables_cooked_nobutter.Res	-3.44516e-05	0.00230305	-0.0149591	0.988065	0.999997	1	0.00213228	0.00190249	1.12078	0.262381	0.877471	1	0.00389581	0.00273264	1.42566	0.153967	0.975138	1	0	1.252	0.534726	1.42719	0.153525	0.904045	1.42719	0.153525	0.999955
		X___24545	diet_vegetables_cooked_nobutter.Res	0.000120044	0.00235083	0.0510645	0.959274	0.999997	1	-0.00245905	0.00187581	-1.31093	0.189882	0.853279	1	-0.00295406	0.0026795	-1.10247	0.270259	0.97571	1	0	0.976024	0.613846	-1.4002	0.161455	0.909236	-1.4002	0.161455	0.999955
		X21_hydroxypregnenolone_disulfate	diet_vegetables_cooked_nobutter.Res	0.00118441	0.00376257	0.314787	0.752924	0.999997	1	0.000476062	0.00186863	0.254765	0.798905	0.98649	1	0.00796571	0.00339257	2.34799	0.0188752	0.938589	1	0.474092	3.80295	0.149348	1.36897	0.171008	0.911904	1.1795	0.238199	0.999955
		X___25493	diet_vegetables_cooked_nobutter.Res	0.000491084	0.00203446	0.241383	0.809258	0.999997	1	0.00223612	0.00185011	1.20864	0.226799	0.867574	1	0.0025031	0.00267925	0.934256	0.350172	0.976351	1	0	0.526093	0.768706	1.36595	0.171954	0.912513	1.36595	0.171954	0.999955
		tauroursodeoxycholate	diet_vegetables_cooked_nobutter.Res	-0.000753253	0.00389512	-0.193384	0.846658	0.999997	1	0.00359498	0.00192187	1.87056	0.0614061	0.777384	1	-0.000642911	0.00315218	-0.203958	0.838387	0.999611	1	0	1.8908	0.388523	1.29892	0.193972	0.917354	1.29892	0.193972	0.999955
		X___23552	diet_vegetables_cooked_nobutter.Res	-0.000907749	0.00308899	-0.293866	0.76886	0.999997	1	0.00340013	0.00198108	1.7163	0.0861067	0.805636	1	0.000696444	0.00297965	0.233733	0.815192	0.999611	1	0	1.55796	0.458875	1.23642	0.216304	0.924064	1.23642	0.216304	0.999955
		X3.4_dihydroxyphenylacetate	diet_vegetables_cooked_nobutter.Res	-0.000750955	0.00239262	-0.313863	0.753625	0.999997	1	0.00190634	0.00183443	1.0392	0.298713	0.888094	1	0.00394736	0.00311688	1.26645	0.205353	0.975138	1	0	1.54995	0.460715	1.11013	0.266945	0.934255	1.11013	0.266945	0.999955
		behenoyl_sphingomyelin_d18_1_22_0.	diet_vegetables_cooked_nobutter.Res	-0.000569646	0.00211764	-0.269001	0.787929	0.999997	1	0.00350186	0.00222191	1.57606	0.115012	0.827933	1	0.00206849	0.00286473	0.722056	0.47026	0.982872	1	0	1.80599	0.405354	1.1277	0.259447	0.934255	1.1277	0.259447	0.999955
		undecenoylcarnitine_C11_1	diet_vegetables_cooked_nobutter.Res	6.35629e-05	0.00260241	0.0244247	0.980514	0.999997	1	0.00085159	0.00182475	0.466689	0.640723	0.956003	1	0.00432079	0.00290926	1.48519	0.137494	0.975138	1	0	1.36148	0.506241	1.03087	0.302602	0.935131	1.03087	0.302602	0.999955
		X2_deoxyadenosine_5_monophosphate	diet_vegetables_cooked_nobutter.Res	-0.0001639	0.00211929	-0.077337	0.938355	0.999997	1	-0.00147115	0.00201225	-0.731097	0.46472	0.922191	1	-0.00309369	0.00278517	-1.11077	0.266667	0.97571	1	0	0.708661	0.701643	-1.0323	0.301933	0.935131	-1.0323	0.301933	0.999955
		X16a_hydroxy_DHEA_3_sulfate	diet_vegetables_cooked_nobutter.Res	-0.00012204	0.00226497	-0.0538814	0.95703	0.999997	1	0.00193809	0.00201458	0.962032	0.336033	0.895201	1	0.00270864	0.00279645	0.968597	0.332746	0.97571	1	0	0.741884	0.690084	1.06052	0.288908	0.935131	1.06052	0.288908	0.999955
		X___24853	diet_vegetables_cooked_nobutter.Res	-0.000129263	0.0020399	-0.0633671	0.949474	0.999997	1	0.00302417	0.00198318	1.52491	0.127281	0.833785	1	0.000605617	0.00262426	0.230777	0.817488	0.999611	1	0	1.31672	0.517699	1.03242	0.301873	0.935131	1.03242	0.301873	0.999955
		X___25965	diet_vegetables_cooked_nobutter.Res	9.99788e-05	0.00251098	0.0398167	0.968239	0.999997	1	0.00211662	0.00203067	1.04233	0.29726	0.888094	1	0.00205718	0.00325936	0.63116	0.527936	0.987801	1	0	0.43149	0.805941	1.02709	0.30438	0.935415	1.02709	0.30438	0.999955
		X11_ketoetiocholanolone_sulfate	diet_vegetables_cooked_nobutter.Res	0.000570196	0.00205992	0.276805	0.781929	0.999997	1	-0.000524117	0.00194815	-0.269032	0.787905	0.984901	1	-0.00737566	0.00305248	-2.41628	0.0156799	0.922134	1	0.595511	4.94451	0.0843943	-1.02123	0.307145	0.936057	-0.899912	0.368167	0.999955
		prolylhydroxyproline	diet_vegetables_cooked_nobutter.Res	0.000601068	0.00206735	0.290743	0.771248	0.999997	1	0.000924484	0.00182892	0.50548	0.613222	0.95031	1	0.00281916	0.00266818	1.05659	0.2907	0.97571	1	0	0.474846	0.788658	0.990742	0.321811	0.939736	0.990742	0.321811	0.999955
		deoxycholic_acid_glucuronide	diet_vegetables_cooked_nobutter.Res	0.00159358	0.00532648	0.299182	0.764801	0.999997	1	0.00173311	0.00216893	0.799063	0.424254	0.913666	1	0.00343125	0.0059992	0.571952	0.567355	0.990009	1	0	0.0743284	0.963518	0.990359	0.321998	0.939736	0.990359	0.321998	0.999955
		myristoleoylcarnitine_C14_1.	diet_vegetables_cooked_nobutter.Res	-0.000666125	0.00417418	-0.159582	0.87321	0.999997	1	0.00170904	0.0019179	0.891097	0.372877	0.901199	1	0.00186253	0.00310152	0.600522	0.548159	0.988157	1	0	0.292784	0.863819	0.941999	0.346193	0.945025	0.941999	0.346193	0.999955
		X___11442	diet_vegetables_cooked_nobutter.Res	0.00113413	0.00387551	0.29264	0.769797	0.999997	1	0.00261213	0.00183767	1.42144	0.155189	0.843998	1	-0.00411262	0.00396137	-1.03818	0.299186	0.97571	1	0.158278	2.37608	0.304818	0.898817	0.36875	0.949515	0.59706	0.550467	0.999955
		tribuloside	diet_vegetables_cooked_nobutter.Res	-0.000305251	0.00251786	-0.121234	0.903506	0.999997	1	-0.00393194	0.00377572	-1.04138	0.297701	0.888094	1	-0.00319995	0.00469072	-0.682187	0.49512	0.984947	1	0	0.758457	0.684389	-0.897822	0.36928	0.949754	-0.897822	0.36928	0.999955
		argininosuccinate	diet_vegetables_cooked_nobutter.Res	0.000477163	0.00212872	0.224155	0.822637	0.999997	1	0.00222697	0.00183255	1.21523	0.224279	0.86694	1	-0.0004081	0.00284023	-0.143685	0.885749	0.999611	1	0	0.74554	0.688823	0.895619	0.370456	0.950182	0.895619	0.370456	0.999955
		X3_hydroxyhippurate	diet_vegetables_cooked_nobutter.Res	0.000882679	0.00333404	0.264748	0.791204	0.999997	1	0.00212371	0.00207109	1.0254	0.305172	0.888924	1	-0.000815382	0.00414526	-0.196702	0.84406	0.999611	1	0	0.431683	0.805863	0.853554	0.393352	0.95168	0.853554	0.393352	0.999955
		androstenediol_3beta.17beta_monosulfate_2	diet_vegetables_cooked_nobutter.Res	-0.000207586	0.00208399	-0.0996101	0.920654	0.999997	1	0.00053792	0.00191995	0.280173	0.779345	0.983377	1	-0.00602978	0.00286069	-2.10781	0.0350479	0.962149	1	0.484172	3.87726	0.143901	-0.808703	0.418686	0.956272	-0.769311	0.441709	0.999955
		dodecenedioate_C12_1_DC.	diet_vegetables_cooked_nobutter.Res	-0.000433165	0.00203118	-0.213257	0.831126	0.999997	1	0.00150833	0.00198631	0.759364	0.447635	0.918677	1	0.00266785	0.00271903	0.98118	0.326504	0.97571	1	0	0.93952	0.625152	0.803309	0.421796	0.956897	0.803309	0.421796	0.999955
		X1_methylhistamine	diet_vegetables_cooked_nobutter.Res	0.000449789	0.00201665	0.223038	0.823506	0.999997	1	0.00317335	0.00229467	1.38292	0.166689	0.844829	1	-0.000998861	0.00283113	-0.352814	0.724228	0.999611	1	0	1.46856	0.47985	0.786214	0.431742	0.957052	0.786214	0.431742	0.999955
		myristoyl_dihydrosphingomyelin_d18_0_14_0.	diet_vegetables_cooked_nobutter.Res	-0.000140496	0.00225146	-0.0624023	0.950242	0.999997	1	0.00058103	0.00187206	0.31037	0.75628	0.979269	1	-0.00559503	0.00277048	-2.01952	0.0434335	0.968938	1	0.445837	3.60904	0.164553	-0.754739	0.450406	0.958391	-0.72518	0.468341	0.999955
		N_acetylglucosamine_conjugate_of_C24H40O4_bile_acid	diet_vegetables_cooked_nobutter.Res	-0.804436	279.543	-0.00287769	0.997704	0.999997	1	0.00182968	0.00216639	0.844577	0.398347	0.908313	1	-0.000652001	0.00589861	-0.110535	0.911985	0.999611	1	0	0.155978	0.924974	0.754691	0.450434	0.958391	0.754691	0.450434	0.999955
		sedoheptulose_7_phosphate	diet_vegetables_cooked_nobutter.Res	-0.000173746	0.00232711	-0.0746615	0.940484	0.999997	1	-0.00139559	0.00276514	-0.504707	0.613764	0.950483	1	0.0086934	0.00356118	2.44116	0.0146402	0.913208	1	0.646469	5.65722	0.059095	0.749899	0.453316	0.959177	0.680747	0.496032	0.999955
		eriodictyol	diet_vegetables_cooked_nobutter.Res	-0.000397151	0.00277558	-0.143088	0.886221	0.999997	1	0.00094845	0.00186393	0.508843	0.610862	0.949688	1	0.0037427	0.00357743	1.0462	0.295471	0.97571	1	0	0.841264	0.656632	0.729834	0.465492	0.959289	0.729834	0.465492	0.999955
		X___12125	diet_vegetables_cooked_nobutter.Res	0.000254843	0.00210065	0.121316	0.903441	0.999997	1	0.00274749	0.00186542	1.47285	0.140791	0.839621	1	-0.00195468	0.00277196	-0.705164	0.480708	0.983758	1	0.0634509	2.1355	0.343781	0.738759	0.460053	0.959289	0.686489	0.492405	0.999955
		nicotinic_acid_mononucleotide__NaMN	diet_vegetables_cooked_nobutter.Res	0.000148619	0.00206033	0.0721337	0.942496	0.999997	1	-0.00313977	0.00196932	-1.59434	0.11086	0.824782	1	0.00130639	0.00263084	0.496568	0.619494	0.996056	1	0.113357	2.2557	0.323729	-0.733487	0.463262	0.959289	-0.660396	0.509	0.999955
		vanillin_sulfate	diet_vegetables_cooked_nobutter.Res	0.00108625	0.00542205	0.20034	0.841215	0.999997	1	0.00150371	0.00214979	0.699471	0.484258	0.926432	1	0.000753297	0.00365854	0.205901	0.836868	0.999611	1	0	0.0328134	0.983727	0.734151	0.462857	0.959289	0.734151	0.462857	0.999955
		X___11441	diet_vegetables_cooked_nobutter.Res	0.000388703	0.00379456	0.102437	0.91841	0.999997	1	0.00211749	0.0019055	1.11126	0.266458	0.878787	1	-0.00215318	0.00383017	-0.562162	0.574006	0.991062	1	0	1.04148	0.594082	0.721064	0.47087	0.95934	0.721064	0.47087	0.999955
		lactosyl_N_behenoyl_sphingosine_d18_1_22_0.	diet_vegetables_cooked_nobutter.Res	-0.000195488	0.00203298	-0.0961587	0.923395	0.999997	1	0.0020723	0.00229829	0.901671	0.367231	0.900641	1	0.00160885	0.00298016	0.539853	0.589298	0.992103	1	0	0.604646	0.739099	0.713479	0.475549	0.959797	0.713479	0.475549	0.999955
		X___25504	diet_vegetables_cooked_nobutter.Res	-0.000126317	0.002118	-0.0596396	0.952443	0.999997	1	-0.0069568	0.00457743	-1.5198	0.12856	0.834095	1	-0.000741524	0.0036113	-0.205334	0.837311	0.999611	1	0	1.85478	0.395585	-0.707634	0.479172	0.960262	-0.707634	0.479172	0.999955
		N_acetyl_aspartyl_glutamate_NAAG	diet_vegetables_cooked_nobutter.Res	0.000208887	0.00256704	0.0813726	0.935146	0.999997	1	0.00117486	0.00180497	0.650903	0.515109	0.931442	1	0.00126132	0.00324604	0.388574	0.697592	0.999611	1	0	0.107718	0.947566	0.688162	0.491351	0.961768	0.688162	0.491351	0.999955
		X___25607	diet_vegetables_cooked_nobutter.Res	-0.000954325	0.00465258	-0.205117	0.83748	0.999997	1	0.00241434	0.00190422	1.26789	0.204839	0.859931	1	-0.00388291	0.00435083	-0.892451	0.372151	0.97824	1	0	1.98298	0.371024	0.680514	0.496179	0.962047	0.680514	0.496179	0.999955
		X1_linoleoyl_galactosylglycerol_18_2.	diet_vegetables_cooked_nobutter.Res	-0.000599737	0.00292257	-0.205209	0.837409	0.999997	1	-0.000852217	0.00185632	-0.459091	0.646169	0.957036	1	-0.00176696	0.0032231	-0.548219	0.583542	0.991448	1	0	0.0812156	0.960206	-0.68717	0.491975	0.962047	-0.68717	0.491975	0.999955
		androstenediol_3beta.17beta_monosulfate_1	diet_vegetables_cooked_nobutter.Res	-0.000531393	0.00225415	-0.23574	0.813634	0.999997	1	0.00249575	0.00212248	1.17586	0.239649	0.872115	1	0.000444578	0.00271803	0.163566	0.870072	0.999611	1	0	0.996342	0.607641	0.684574	0.493613	0.962047	0.684574	0.493613	0.999955
		X___12822	diet_vegetables_cooked_nobutter.Res	0.00086289	0.00560132	0.154051	0.877569	0.999997	1	0.000243826	0.00199769	0.122054	0.902856	0.999178	1	0.0044191	0.00378141	1.16864	0.24255	0.97571	1	0	0.955618	0.620141	0.669868	0.502942	0.962477	0.669868	0.502942	0.999955
		X___11261	diet_vegetables_cooked_nobutter.Res	-0.000730102	0.00352976	-0.206842	0.836133	0.999997	1	0.00095272	0.00187271	0.508738	0.610936	0.949688	1	0.00257577	0.00333301	0.772805	0.439638	0.980782	1	0	0.464157	0.792884	0.659294	0.509707	0.963191	0.659294	0.509707	0.999955
		X5alpha_pregnan_3beta.20alpha_diol_disulfate	diet_vegetables_cooked_nobutter.Res	-0.00057642	0.002663	-0.216455	0.828633	0.999997	1	0.0002566	0.00184282	0.139243	0.889258	0.999178	1	0.00383566	0.00277679	1.38133	0.167177	0.975138	1	0	1.54647	0.461517	0.654094	0.513051	0.963227	0.654094	0.513051	0.999955
		N_methyltryptophan	diet_vegetables_cooked_nobutter.Res	-0.000544032	0.00218746	-0.248705	0.803589	0.999997	1	-0.00341439	0.00192495	-1.77376	0.0761032	0.796298	1	0.00396245	0.00274935	1.44123	0.149519	0.975138	1	0.588313	4.85805	0.0881225	-0.65358	0.513383	0.963227	-0.18064	0.85665	0.999955
		glycocholenate_sulfate.	diet_vegetables_cooked_nobutter.Res	-0.000912279	0.00356572	-0.255847	0.798069	0.999997	1	0.0014443	0.00187051	0.772142	0.44003	0.916877	1	0.00106431	0.00337022	0.315798	0.752156	0.999611	1	0	0.3437	0.842105	0.646289	0.518092	0.963239	0.646289	0.518092	0.999955
		succinylglutamine	diet_vegetables_cooked_nobutter.Res	-0.000158709	0.00258383	-0.0614238	0.951022	0.999997	1	0.00221157	0.00184317	1.19987	0.230188	0.869254	1	-0.00132889	0.00273839	-0.485281	0.627477	0.996955	1	0	1.32832	0.514705	0.592156	0.553746	0.965247	0.592156	0.553746	0.999955
		cerotoylcarnitine__C26.	diet_vegetables_cooked_nobutter.Res	-0.000249353	0.0020217	-0.123339	0.901839	0.999997	1	-0.000166991	0.00192847	-0.0865927	0.930995	0.999178	1	-0.00266739	0.00268802	-0.992325	0.321039	0.97571	1	0	0.661235	0.71848	-0.588375	0.55628	0.965645	-0.588375	0.55628	0.999955
		X3_5_guanylyladenosine.	diet_vegetables_cooked_nobutter.Res	-0.00029358	0.00211632	-0.138722	0.889669	0.999997	1	0.00147256	0.00179757	0.819198	0.412673	0.91153	1	0.000417484	0.00273266	0.152776	0.878575	0.999611	1	0	0.415183	0.812539	0.546339	0.584833	0.967747	0.546339	0.584833	0.999955
		X___19197	diet_vegetables_cooked_nobutter.Res	0.000189364	0.00201934	0.0937751	0.925288	0.999997	1	-0.00034196	0.00180417	-0.189539	0.84967	0.995451	1	-0.00290012	0.00272453	-1.06445	0.287126	0.97571	1	0	0.883985	0.642754	-0.542016	0.587807	0.96784	-0.542016	0.587807	0.999955
		X3_5_guanylyluridine	diet_vegetables_cooked_nobutter.Res	-0.000491778	0.00203206	-0.242009	0.808773	0.999997	1	-0.000495265	0.00185236	-0.26737	0.789184	0.98515	1	0.00546947	0.00282709	1.93466	0.0530319	0.973198	1	0.445067	3.60404	0.164965	0.518581	0.604053	0.969635	0.563869	0.572843	0.999955
		X___14422	diet_vegetables_cooked_nobutter.Res	-0.000760451	0.00257371	-0.295468	0.767636	0.999997	1	-0.00580526	0.00416793	-1.39284	0.163667	0.844345	1	0.00220441	0.00351875	0.626476	0.531003	0.987894	1	0.0766508	2.16603	0.338574	-0.503742	0.614442	0.971303	-0.492595	0.622299	0.999955
		hexanoylcarnitine__C6	diet_vegetables_cooked_nobutter.Res	-4.91636e-05	0.00252755	-0.0194511	0.984481	0.999997	1	-0.000806404	0.00198835	-0.405564	0.685063	0.966271	1	-0.00147774	0.00324994	-0.454699	0.649326	0.999611	1	0	0.126435	0.938739	-0.495153	0.620492	0.971319	-0.495153	0.620492	0.999955
		X2_deoxyguanosine_5_monophosphate_dGMP	diet_vegetables_cooked_nobutter.Res	0.000634	0.00204116	0.310607	0.756099	0.999997	1	-0.00137254	0.00183229	-0.749083	0.453807	0.920132	1	-0.00109619	0.00263461	-0.416074	0.677356	0.999611	1	0	0.578685	0.748756	-0.502031	0.615645	0.971319	-0.502031	0.615645	0.999955
		feruloylquinate__1	diet_vegetables_cooked_nobutter.Res	-0.000787113	0.00260328	-0.302355	0.762382	0.999997	1	0.000794604	0.00187771	0.423178	0.672166	0.962915	1	0.00199077	0.0029489	0.675088	0.49962	0.985351	1	0	0.51688	0.772255	0.45756	0.647268	0.972812	0.45756	0.647268	0.999955
		glycyrrhetinate	diet_vegetables_cooked_nobutter.Res	0.000331683	0.00199238	0.166476	0.867782	0.999997	1	0.0013794	0.00180738	0.763202	0.445343	0.917981	1	-0.000933313	0.00275972	-0.338191	0.735219	0.999611	1	0	0.511457	0.774352	0.461636	0.644342	0.972812	0.461636	0.644342	0.999955
		X3_5_cytidylylcytidine.	diet_vegetables_cooked_nobutter.Res	0.000360407	0.00212062	0.169954	0.865047	0.999997	1	-0.00197038	0.00179727	-1.09632	0.27294	0.880778	1	0.00106025	0.00257656	0.411499	0.680707	0.999611	1	0	1.19942	0.548972	-0.44801	0.654146	0.973193	-0.44801	0.654146	0.999955
		quinolinate	diet_vegetables_cooked_nobutter.Res	-0.00029115	0.00205534	-0.141656	0.887352	0.999997	1	0.000465694	0.00201306	0.231337	0.817053	0.990057	1	0.00252576	0.002979	0.847855	0.396519	0.979582	1	0	0.609102	0.737454	0.428182	0.668519	0.973838	0.428182	0.668519	0.999955
		X1_oleoyl_GPI_18_1	diet_vegetables_cooked_nobutter.Res	-0.000689054	0.00378149	-0.182217	0.855412	0.999997	1	0.00136089	0.00207119	0.657056	0.511145	0.930987	1	-1.94403e-06	0.00326379	-0.000595635	0.999525	0.99984	1	0	0.282799	0.868142	0.426763	0.669552	0.973838	0.426763	0.669552	0.999955
		X3_ureidoisobutyrate	diet_vegetables_cooked_nobutter.Res	-0.000660864	0.00211083	-0.313083	0.754218	0.999997	1	0.0010444	0.00186857	0.558932	0.576208	0.943807	1	0.00125686	0.00265335	0.473687	0.635723	0.998208	1	0	0.468689	0.791089	0.407574	0.683586	0.974603	0.407574	0.683586	0.999955
		sphingomyelin_d18_0_18_0__d19_0_17_0.	diet_vegetables_cooked_nobutter.Res	0.00024417	0.00210423	0.116038	0.907623	0.999997	1	0.000422551	0.00196577	0.214954	0.829803	0.992294	1	0.00103921	0.00268416	0.387165	0.698634	0.999611	1	0	0.0566751	0.97206	0.391014	0.695787	0.975108	0.391014	0.695787	0.999955
		X4_methylcatechol_sulfate	diet_vegetables_cooked_nobutter.Res	-9.86448e-05	0.00203678	-0.0484318	0.961372	0.999997	1	-5.62994e-05	0.00181418	-0.031033	0.975243	0.999178	1	0.00247295	0.00263397	0.938869	0.347798	0.976351	1	0	0.740262	0.690644	0.38016	0.703826	0.975841	0.38016	0.703826	0.999955
		X4_acetylcatechol_sulfate_1	diet_vegetables_cooked_nobutter.Res	-0.00150982	0.0064478	-0.23416	0.814861	0.999997	1	-0.000176597	0.00220482	-0.0800957	0.936161	0.999178	1	0.00488648	0.00425356	1.1488	0.250639	0.97571	1	0	1.24422	0.53681	0.369808	0.711525	0.97655	0.369808	0.711525	0.999955
		tartronate__hydroxymalonate	diet_vegetables_cooked_nobutter.Res	-0.000435394	0.0020523	-0.212149	0.831991	0.999997	1	-0.00154866	0.00178959	-0.865375	0.386833	0.904491	1	0.00206049	0.00264115	0.78015	0.435303	0.980488	1	0	1.27986	0.527329	-0.350218	0.726175	0.977884	-0.350218	0.726175	0.999955
		X___23739	diet_vegetables_cooked_nobutter.Res	0.000746931	0.00373827	0.199806	0.841632	0.999997	1	-0.000430514	0.00187563	-0.22953	0.818457	0.990187	1	-0.00216684	0.00383373	-0.565204	0.571935	0.990752	1	0	0.301624	0.86001	-0.332323	0.739645	0.979642	-0.332323	0.739645	0.999955
		X___25668	diet_vegetables_cooked_nobutter.Res	0.000542892	0.00219266	0.247596	0.804447	0.999997	1	-0.00106113	0.00222811	-0.476246	0.633899	0.955047	1	-0.000934513	0.00283454	-0.329688	0.741636	0.999611	1	0	0.308499	0.857058	-0.297169	0.766337	0.982692	-0.297169	0.766337	0.999955
		adenosine_2.3_cyclic_monophosphate	diet_vegetables_cooked_nobutter.Res	-0.000246581	0.00223188	-0.110482	0.912027	0.999997	1	-0.00501963	0.00377046	-1.3313	0.183089	0.852068	1	0.00577053	0.00315967	1.82631	0.067804	0.975138	1	0.602946	5.03709	0.0805766	0.287893	0.773429	0.982919	0.139842	0.888785	0.999955
		androstenediol_3alpha._17alpha_monosulfate_2	diet_vegetables_cooked_nobutter.Res	-0.000258835	0.00201931	-0.12818	0.898007	0.999997	1	0.000448553	0.00197809	0.226761	0.82061	0.990516	1	-0.00199512	0.00267303	-0.746391	0.455431	0.982326	1	0	0.543772	0.761941	-0.284919	0.775707	0.983513	-0.284919	0.775707	0.999955
		ferulic_acid_4_sulfate	diet_vegetables_cooked_nobutter.Res	-0.00118994	0.00550299	-0.216234	0.828805	0.999997	1	0.000543252	0.00204485	0.265668	0.790495	0.985187	1	0.000823101	0.00386622	0.212895	0.831408	0.999611	1	0	0.100061	0.9512	0.250201	0.802432	0.986284	0.250201	0.802432	0.999955
		phenylacetylglutamate	diet_vegetables_cooked_nobutter.Res	0.000212023	0.00214964	0.0986316	0.921431	0.999997	1	5.77127e-05	0.00181371	0.0318203	0.974615	0.999178	1	0.00084738	0.00272587	0.310866	0.755903	0.999611	1	0	0.0592921	0.970789	0.219286	0.826428	0.988934	0.219286	0.826428	0.999955
		X4_chlorobenzoic_acid	diet_vegetables_cooked_nobutter.Res	0.000283071	0.00216164	0.130952	0.895813	0.999997	1	0.000887538	0.00194575	0.456141	0.648288	0.957308	1	-0.00373501	0.00286786	-1.30237	0.192791	0.975138	1	0	1.87916	0.390792	-0.205463	0.83721	0.989944	-0.205463	0.83721	0.999955
		acetylagmatine	diet_vegetables_cooked_nobutter.Res	0.00054502	0.00201677	0.270244	0.786973	0.999997	1	6.21342e-05	0.00206494	0.03009	0.975995	0.999178	1	-0.00232801	0.00272971	-0.852844	0.393746	0.979364	1	0	0.757592	0.684685	-0.209018	0.834434	0.989944	-0.209018	0.834434	0.999955
		taurohyodeoxycholic_acid	diet_vegetables_cooked_nobutter.Res	-0.000614869	0.00317787	-0.193485	0.846579	0.999997	1	0.000991162	0.00188584	0.525582	0.599178	0.947243	1	-0.00370992	0.0032316	-1.14802	0.250962	0.97571	1	0	1.59193	0.451145	-0.199206	0.842101	0.990524	-0.199206	0.842101	0.999955
		X2_hydroxyoleate	diet_vegetables_cooked_nobutter.Res	-0.0005867	0.00209843	-0.27959	0.779792	0.999997	1	0.00377722	0.00237661	1.58933	0.111987	0.826172	1	-0.00324998	0.00286546	-1.13419	0.256715	0.97571	1	0.480981	3.85342	0.145626	0.192611	0.847263	0.990997	0.0833578	0.933567	0.999955
		X1_palmitoyl_2_linoleoyl_GPE_16_0_18_2	diet_vegetables_cooked_nobutter.Res	0.000383084	0.00204322	0.187491	0.851276	0.999997	1	-0.000482231	0.00194587	-0.247823	0.804271	0.987492	1	-0.000864163	0.00267397	-0.323176	0.746562	0.999611	1	0	0.162972	0.921746	-0.195038	0.845363	0.990997	-0.195038	0.845363	0.999955
		X___23060	diet_vegetables_cooked_nobutter.Res	0.000225596	0.00210716	0.107062	0.91474	0.999997	1	-0.00226504	0.0018986	-1.19301	0.232866	0.87035	1	0.00534048	0.00271914	1.96403	0.0495263	0.973134	1	0.619722	5.25931	0.0721032	0.181228	0.856188	0.992027	0.353088	0.724022	0.999955
		X3_hydroxypalmitoylcarnitine	diet_vegetables_cooked_nobutter.Res	-0.000407996	0.00236734	-0.172344	0.863167	0.999997	1	-0.00104649	0.00181867	-0.575413	0.565012	0.941905	1	0.00371333	0.00275722	1.34676	0.178056	0.975138	1	0.0734246	2.15849	0.339853	0.126845	0.899063	0.994365	0.152709	0.878628	0.999955
		X___24849	diet_vegetables_cooked_nobutter.Res	-3.05943e-05	0.00249358	-0.0122692	0.990211	0.999997	1	0.00113707	0.00188077	0.604576	0.545461	0.93879	1	-0.00170702	0.0027899	-0.611858	0.540632	0.987894	1	0	0.72351	0.696453	0.128544	0.897718	0.994365	0.128544	0.897718	0.999955
		Urolithin_A	diet_vegetables_cooked_nobutter.Res	-0.00062461	0.00245998	-0.253909	0.799566	0.999997	1	-0.00118691	0.00184745	-0.642456	0.520577	0.933127	1	0.00260483	0.00263984	0.98674	0.32377	0.97571	1	0	1.44098	0.486515	-0.0994945	0.920746	0.994799	-0.0994945	0.920746	0.999955
		X___25507	diet_vegetables_cooked_nobutter.Res	0.000653271	0.00277635	0.235298	0.813977	0.999997	1	-0.000964587	0.00200379	-0.481381	0.630246	0.954073	1	0.000544221	0.00263222	0.206754	0.836202	0.999611	1	0	0.318525	0.852773	-0.106374	0.915286	0.994799	-0.106374	0.915286	0.999955
		X2_methylbutyrylphenylalanine	diet_vegetables_cooked_nobutter.Res	0.000310642	0.00234123	0.132683	0.894444	0.999997	1	-0.000155211	0.00178022	-0.0871863	0.930523	0.999178	1	0.00058816	0.00287194	0.204795	0.837732	0.999611	1	0	0.0570667	0.97187	0.100401	0.920026	0.994799	0.100401	0.920026	0.999955
		N_acetylcarnosine	diet_vegetables_cooked_nobutter.Res	0.000447075	0.00269395	0.165955	0.868192	0.999997	1	0.00121801	0.00186844	0.651888	0.514474	0.931442	1	-0.00497693	0.00322942	-1.54112	0.123287	0.975138	1	0.290528	2.819	0.244266	-0.0925067	0.926295	0.995008	-0.235184	0.814066	0.999955
		X___24273	diet_vegetables_cooked_nobutter.Res	-0.0005703	0.00607162	-0.0939288	0.925166	0.999997	1	-0.000348559	0.00203367	-0.171394	0.863914	0.998133	1	0.00172645	0.00349592	0.493848	0.621414	0.996209	1	0	0.27717	0.870589	0.0701002	0.944114	0.996669	0.0701002	0.944114	0.999955
		X___25945	diet_vegetables_cooked_nobutter.Res	0.00049626	0.00221946	0.223595	0.823072	0.999997	1	0.000902064	0.00195512	0.461384	0.644523	0.956863	1	-0.00230064	0.00281842	-0.816287	0.414336	0.980488	1	0	0.925437	0.62957	0.0612997	0.951121	0.997165	0.0612997	0.951121	0.999955
		X2_methoxyhydroquinone_sulfate_1	diet_vegetables_cooked_nobutter.Res	-0.00161861	0.00507914	-0.318679	0.74997	0.999997	1	0.000594383	0.00201744	0.294623	0.768282	0.981455	1	-0.00216875	0.00431716	-0.502355	0.615418	0.995507	1	0	0.437485	0.803529	-0.0568672	0.954651	0.997561	-0.0568672	0.954651	0.999955
		X4_hydroxyglutamate	diet_vegetables_cooked_nobutter.Res	-0.00058373	0.00201246	-0.290057	0.771772	0.999997	1	0.000779167	0.00198474	0.392578	0.694631	0.968173	1	-0.000143282	0.00268483	-0.0533673	0.957439	0.999611	1	0	0.239314	0.887225	0.0422544	0.966296	0.998305	0.0422544	0.966296	0.999955
		astaxanthin	diet_vegetables_stirfried.Res	0.348765	0.116575	2.99178	0.0027736	0.598333	1	0.0227482	0.0949414	0.239603	0.810638	0.989354	1	0.158199	0.151371	1.04511	0.295973	0.97571	1	0.574765	4.70328	0.095213	2.32317	0.0201701	0.678909	1.60899	0.107619	0.999955
		X3_N_acetyl_L_cystein_S_yl_acetaminophen	diet_vegetables_stirfried.Res	-1.82366	0.613952	-2.97035	0.00297457	0.605437	1	-0.117611	0.119177	-0.986859	0.323712	0.89234	1	-0.517349	0.289978	-1.7841	0.0744078	0.975138	1	0.767665	8.60827	0.0135126	-2.09084	0.036542	0.774137	-1.67585	0.0937676	0.999955
		X___23922	diet_vegetables_stirfried.Res	0.328617	0.111197	2.95526	0.00312411	0.611948	1	0.00977532	0.136006	0.071874	0.942702	0.999178	1	-0.160533	0.243388	-0.659577	0.509525	0.98658	1	0.619317	5.25372	0.0723052	1.9799	0.0477143	0.803895	0.738843	0.460002	0.999955
		naringenin	diet_vegetables_stirfried.Res	0.361343	0.123441	2.92724	0.00341983	0.631926	1	-0.0287016	0.10819	-0.26529	0.790786	0.985187	1	0.314064	0.156941	2.00116	0.0453747	0.969566	1	0.697327	6.6078	0.0367396	2.45682	0.0140172	0.642528	1.52016	0.12847	0.999955
		X___23267	diet_vegetables_stirfried.Res	0.334138	0.120059	2.78311	0.0053841	0.708108	1	0.0242846	0.113272	0.214391	0.830242	0.992363	1	0.171453	0.242156	0.708027	0.478928	0.98358	1	0.432456	3.52396	0.171705	2.1838	0.0289767	0.740488	1.57414	0.115456	0.999955
		sulfate_of_piperine_metabolite_C16H19NO3__1.	diet_vegetables_stirfried.Res	0.756104	0.280105	2.69936	0.00694735	0.746522	1	-0.121185	0.117928	-1.02762	0.30413	0.888924	1	0.368269	0.214808	1.71441	0.0864537	0.975138	1	0.810175	10.536	0.00515379	0.863527	0.387848	0.951111	1.09837	0.272041	0.999955
		X___25603	diet_vegetables_stirfried.Res	0.361425	0.135749	2.66245	0.00775731	0.74709	1	0.0221665	0.09786	0.226512	0.820803	0.990516	1	0.247028	0.157061	1.57281	0.115763	0.975138	1	0.554813	4.49249	0.105796	2.26301	0.0236351	0.703584	1.71998	0.085436	0.999955
		X4_acetamidophenol	diet_vegetables_stirfried.Res	-0.43531	0.168857	-2.57798	0.00993799	0.787572	1	-0.120068	0.100984	-1.18898	0.234446	0.870642	1	0.0401681	0.145607	0.275867	0.782651	0.999611	1	0.567897	4.62853	0.0988389	-1.87276	0.0611013	0.830707	-1.29553	0.195137	0.999955
		X___21286	diet_vegetables_stirfried.Res	0.257831	0.104994	2.45569	0.0140615	0.820511	1	0.00330376	0.0942994	0.0350348	0.972052	0.999178	1	-0.213996	0.185446	-1.15395	0.248519	0.97571	1	0.668813	6.03889	0.0488283	1.1508	0.249813	0.934255	0.383783	0.701139	0.999955
		X1_palmitoyl_GPI._16_0	diet_vegetables_stirfried.Res	-0.249158	0.103789	-2.40063	0.0163667	0.836326	1	0.0545299	0.118267	0.461075	0.644745	0.956922	1	0.0568439	0.156572	0.363052	0.716566	0.999611	1	0.575636	4.71293	0.0947544	-1.18089	0.237645	0.930442	-0.557542	0.577157	0.999955
		X___23429	diet_vegetables_stirfried.Res	-0.25405	0.107668	-2.35956	0.0182965	0.845565	1	0.0126051	0.10125	0.124495	0.900924	0.999178	1	-0.118302	0.14963	-0.790634	0.429157	0.980488	1	0.385809	3.25631	0.196291	-1.71809	0.0857808	0.865918	-1.35369	0.175836	0.999955
		sulfate_of_piperine_metabolite_C18H21NO3__3.	diet_vegetables_stirfried.Res	0.43659	0.189323	2.30605	0.0211076	0.853839	1	-0.2437	0.123326	-1.97607	0.0481464	0.75507	1	0.0304652	0.222762	0.136762	0.891219	0.999611	1	0.781417	9.14985	0.0103071	-0.302669	0.762142	0.982639	0.269739	0.787361	0.999955
		X1.2.3_benzenetriol_sulfate_2	diet_vegetables_stirfried.Res	0.492446	0.214319	2.29773	0.0215773	0.857429	1	-0.150701	0.11955	-1.26056	0.207467	0.861319	1	0.234634	0.192716	1.21751	0.223409	0.975138	1	0.749858	7.99546	0.0183573	0.596197	0.551044	0.965247	0.809653	0.418139	0.999955
		ergothioneine	diet_vegetables_stirfried.Res	0.414478	0.182832	2.26699	0.0233911	0.858007	1	0.061971	0.104377	0.593721	0.552699	0.939679	1	0.134527	0.174827	0.769489	0.441603	0.980782	1	0.287928	2.8087	0.245526	1.80973	0.0703371	0.848051	1.63102	0.102885	0.999955
		sulfate_of_piperine_metabolite_C18H21NO3__1.	diet_vegetables_stirfried.Res	0.407905	0.180205	2.26356	0.0236012	0.858348	1	-0.183196	0.115851	-1.5813	0.113809	0.827332	1	0.127026	0.201673	0.629863	0.528784	0.987894	1	0.749658	7.98907	0.018416	0.178542	0.858298	0.992137	0.515287	0.606352	0.999955
		FAD	diet_vegetables_stirfried.Res	0.292611	0.132391	2.21021	0.0270908	0.863836	1	0.158882	0.104852	1.5153	0.129697	0.834145	1	-0.126417	0.151042	-0.836964	0.402613	0.980207	1	0.551994	4.46423	0.107301	1.84863	0.0645118	0.839825	1.09491	0.273556	0.999955
		dihydroferulate	diet_vegetables_stirfried.Res	0.229417	0.104567	2.19396	0.0282384	0.86446	1	0.00941293	0.0967083	0.0973333	0.922462	0.999178	1	0.0793972	0.147684	0.537614	0.590844	0.992452	1	0.174467	2.42268	0.297798	1.6399	0.101025	0.874226	1.48312	0.138042	0.999955
		X5_dodecenoylcarnitine_C12_1	diet_vegetables_stirfried.Res	0.351226	0.160109	2.19367	0.0282591	0.86446	1	-0.0712923	0.101369	-0.703297	0.48187	0.92572	1	0.353952	0.188236	1.88037	0.0600583	0.973198	1	0.719772	7.13705	0.0281974	1.30597	0.191564	0.917354	1.15103	0.249718	0.999955
		thioproline	diet_vegetables_stirfried.Res	-0.228239	0.105903	-2.15518	0.0311476	0.872864	1	-0.0384857	0.101832	-0.377934	0.70548	0.9698	1	-0.0820748	0.190533	-0.430764	0.66664	0.999611	1	0	1.7224	0.422655	-1.803	0.0713886	0.848051	-1.803	0.0713886	0.999955
		isovalerylcarnitine__C5	diet_vegetables_stirfried.Res	0.219285	0.102378	2.14193	0.0321994	0.873934	1	-0.0687799	0.0957977	-0.717971	0.472775	0.923681	1	0.072729	0.14692	0.495024	0.620583	0.996103	1	0.526409	4.22305	0.121053	1.06081	0.288774	0.935131	0.758401	0.448211	0.999955
		feruloylquinate__4	diet_vegetables_stirfried.Res	-0.495197	0.234603	-2.11079	0.0347904	0.875151	1	0.0254247	0.103652	0.245289	0.806233	0.988092	1	-0.328729	0.232264	-1.41532	0.156973	0.975138	1	0.620579	5.27119	0.0716763	-1.11694	0.264021	0.934255	-1.22698	0.219829	0.999955
		phenylpyruvate	diet_vegetables_stirfried.Res	0.202576	0.100697	2.01174	0.0442474	0.891205	1	0.0577128	0.108798	0.53046	0.595793	0.946933	1	-0.0657897	0.151002	-0.435687	0.663064	0.999611	1	0.16383	2.39186	0.302423	1.45823	0.144776	0.901226	1.25808	0.208364	0.999955
		X___25539	diet_vegetables_stirfried.Res	-0.230046	0.113195	-2.0323	0.042123	0.891205	1	0.0533549	0.102848	0.518773	0.603919	0.948243	1	0.0843298	0.152494	0.553005	0.58026	0.991375	1	0.53547	4.30543	0.116169	-0.632274	0.527208	0.96409	-0.380613	0.70349	0.999955
		p_cresol	diet_vegetables_stirfried.Res	-0.202979	0.103801	-1.95545	0.0505295	0.901381	1	0.0418556	0.0964043	0.434168	0.664167	0.961675	1	-0.112529	0.150057	-0.749911	0.453308	0.981678	1	0.343849	3.04808	0.21783	-1.23555	0.216625	0.924064	-1.03344	0.301396	0.999955
		feruloylputrescine	diet_vegetables_stirfried.Res	0.240232	0.126974	1.89198	0.0584934	0.902564	1	0.053583	0.0955773	0.560624	0.575054	0.943719	1	0.181605	0.148536	1.22263	0.22147	0.975138	1	0	1.5106	0.46987	1.96929	0.0489193	0.809374	1.96929	0.0489193	0.999955
		secoisolariciresinol	diet_vegetables_stirfried.Res	0.20369	0.10806	1.88498	0.059433	0.902564	1	0.00146519	0.0991194	0.0147821	0.988206	0.999178	1	0.189047	0.154886	1.22056	0.222253	0.975138	1	0.0953792	2.21087	0.331067	1.68293	0.0923888	0.868601	1.61457	0.106403	0.999955
		X1_palmitoyl_GPS_16_0.	diet_vegetables_stirfried.Res	-0.225477	0.119903	-1.88049	0.0600414	0.902564	1	0.182142	0.106987	1.70247	0.0886665	0.810743	1	-0.0585918	0.146587	-0.399708	0.689372	0.999611	1	0.695297	6.56378	0.0375573	-0.175071	0.861024	0.992317	-0.218473	0.82706	0.999955
		ergosterol	diet_vegetables_stirfried.Res	-0.186782	0.100458	-1.85931	0.0629838	0.902564	1	0.0700495	0.100274	0.698583	0.484812	0.926465	1	0.261725	0.167242	1.56495	0.117595	0.975138	1	0.686212	6.37374	0.0413009	-0.142691	0.886534	0.993862	0.196181	0.844469	0.999955
		X___17852	diet_vegetables_stirfried.Res	0.241501	0.131085	1.84232	0.0654279	0.905789	1	-0.0627903	0.0933449	-0.67267	0.501157	0.929982	1	0.0681123	0.151887	0.44844	0.653836	0.999611	1	0.445014	3.6037	0.164994	0.666365	0.505178	0.962624	0.680709	0.496056	0.999955
		phenylacetylglutamine	diet_vegetables_stirfried.Res	-0.262852	0.144553	-1.81838	0.0690065	0.905825	1	-0.288242	0.108028	-2.66823	0.00762517	0.448062	1	0.0164393	0.150575	0.109177	0.913062	0.999611	1	0.314268	2.91659	0.232632	-2.7425	0.00609743	0.508309	-2.12892	0.0332611	0.999955
		X___24359	diet_vegetables_stirfried.Res	0.186024	0.102361	1.81733	0.0691661	0.905825	1	-0.000782915	0.0972785	-0.00804818	0.993579	0.999178	1	-0.0980921	0.155908	-0.629166	0.52924	0.987894	1	0.317657	2.93108	0.230954	0.876092	0.38098	0.950468	0.631978	0.527402	0.999955
		N_methylhydantoin	diet_vegetables_stirfried.Res	-0.22894	0.126439	-1.81068	0.0701909	0.905825	1	0.0503443	0.0944284	0.533148	0.593931	0.946908	1	0.0749668	0.170414	0.439909	0.660003	0.999611	1	0.441153	3.5788	0.167061	-0.421333	0.673512	0.97402	-0.376308	0.706688	0.999955
		N_acetyltryptophan	diet_vegetables_stirfried.Res	-0.176678	0.100837	-1.75212	0.0797534	0.909269	1	0.0522099	0.125833	0.414915	0.678204	0.964838	1	-0.0756931	0.148937	-0.508221	0.611299	0.995173	1	0.00964877	2.01949	0.364313	-1.21691	0.223637	0.926021	-1.20676	0.227524	0.999955
		heme	diet_vegetables_stirfried.Res	-0.234399	0.134692	-1.74026	0.081813	0.911913	1	0.0334008	0.0977158	0.341816	0.732489	0.975079	1	0.107926	0.150294	0.718104	0.472693	0.982924	1	0.437468	3.55536	0.16903	-0.325065	0.745132	0.979893	-0.296942	0.766511	0.999955
		X___25024	diet_vegetables_stirfried.Res	0.190478	0.109628	1.73749	0.0823006	0.91337	1	0.439956	0.176498	2.4927	0.0126777	0.544003	1	0.00969057	0.150967	0.06419	0.948819	0.999611	1	0.417249	3.432	0.179784	2.40926	0.0159849	0.651461	1.83119	0.0670726	0.999955
		oleoyl_linolenoyl_glycerol_18_1_18_3__2_.	diet_vegetables_stirfried.Res	0.202272	0.116927	1.72989	0.0836501	0.914619	1	0.0448859	0.0978583	0.458682	0.646462	0.957119	1	0.318856	0.167908	1.899	0.0575651	0.973198	1	0.15204	2.3586	0.307494	2.10962	0.0348913	0.770624	1.98943	0.0466535	0.999955
		pregnen_diol_disulfate.	diet_vegetables_stirfried.Res	-0.237664	0.140756	-1.68849	0.0913181	0.918146	1	0.117091	0.102284	1.14476	0.252308	0.873649	1	0.335455	0.16448	2.03949	0.0414012	0.968876	1	0.736367	7.5863	0.0225245	0.857131	0.391372	0.951111	0.435825	0.662964	0.999955
		X3_5_adenylylguanosine.	diet_vegetables_stirfried.Res	-0.175394	0.10442	-1.6797	0.0930158	0.919702	1	0.0723948	0.105093	0.688865	0.490908	0.927653	1	0.0160258	0.157781	0.10157	0.919098	0.999611	1	0.322293	2.95113	0.22865	-0.595916	0.551232	0.965247	-0.445728	0.655793	0.999955
		stearoyl_linolenoyl_glycerol_18_0_18_3__2_.	diet_vegetables_stirfried.Res	0.166699	0.0999283	1.66819	0.0952783	0.920127	1	0.0538165	0.117138	0.459429	0.645926	0.957024	1	0.209105	0.155459	1.34508	0.178598	0.975138	1	0	0.8077	0.667744	1.99887	0.0456225	0.803546	1.99887	0.0456225	0.999955
		cytidine_2_or_3_monophosphate_2_or_3_CMP	diet_vegetables_stirfried.Res	0.164833	0.100094	1.64679	0.0996016	0.922291	1	0.0807499	0.106463	0.758476	0.448166	0.918916	1	-0.0232644	0.149816	-0.155286	0.876596	0.999611	1	0	1.12697	0.569222	1.47795	0.139421	0.900592	1.47795	0.139421	0.999955
		tyramine_O_sulfate	diet_vegetables_stirfried.Res	-0.378151	0.230272	-1.64219	0.10055	0.922804	1	-0.179948	0.109783	-1.63912	0.101188	0.820198	1	0.190421	0.160588	1.18577	0.235714	0.975138	1	0.619576	5.25729	0.0721763	-1.23785	0.215772	0.92377	-0.682021	0.495225	0.999955
		FMN	diet_vegetables_stirfried.Res	0.163474	0.101746	1.60668	0.108124	0.92496	1	0.0814395	0.10212	0.797488	0.425168	0.914005	1	0.0523479	0.164304	0.318603	0.750027	0.999611	1	0	0.477185	0.787736	1.68574	0.0918451	0.868033	1.68574	0.0918451	0.999955
		X___23680	diet_vegetables_stirfried.Res	-0.348571	0.215003	-1.62124	0.104967	0.92496	1	-0.0310629	0.097471	-0.318688	0.749963	0.97802	1	0.357837	0.160581	2.22839	0.0258548	0.948939	1	0.738182	7.63889	0.0219399	0.238275	0.811668	0.987337	0.0677093	0.946017	0.999955
		X___17348	diet_vegetables_stirfried.Res	0.161077	0.10057	1.60164	0.109234	0.92621	1	0.0119012	0.0936559	0.127074	0.898882	0.999178	1	0.0923562	0.154088	0.599372	0.548925	0.988157	1	0	1.18271	0.553577	1.32588	0.18488	0.915614	1.32588	0.18488	0.999955
		heptadecatrienoate_17_3.	diet_vegetables_stirfried.Res	0.195396	0.122661	1.59298	0.111165	0.927547	1	0.00962722	0.0946387	0.101726	0.918974	0.999178	1	0.242966	0.151456	1.6042	0.10867	0.975138	1	0.159648	2.37996	0.304228	1.65573	0.0977775	0.872818	1.58165	0.11373	0.999955
		X___17009	diet_vegetables_stirfried.Res	0.175664	0.110609	1.58815	0.112252	0.928389	1	0.0690399	0.105188	0.656347	0.511601	0.931196	1	-0.179485	0.1504	-1.19338	0.232721	0.975138	1	0.449927	3.63588	0.16236	0.860983	0.389248	0.951111	0.478147	0.632546	0.999955
		X2_O_methyluridine	diet_vegetables_stirfried.Res	0.178063	0.112162	1.58754	0.11239	0.928563	1	-0.0943915	0.0953681	-0.98976	0.322291	0.892013	1	-0.117353	0.156335	-0.75065	0.452863	0.981678	1	0.507246	4.05882	0.131413	-0.0675949	0.946108	0.996951	-0.0427782	0.965878	0.999955
		N6_carbamoylthreonyladenosine	diet_vegetables_stirfried.Res	0.173311	0.1092	1.5871	0.112491	0.928585	1	0.0123747	0.0959263	0.129002	0.897356	0.999178	1	-0.117393	0.175035	-0.670681	0.502424	0.985788	1	0.145595	2.34081	0.310241	0.802821	0.422078	0.956897	0.701005	0.4833	0.999955
		N_propionylalanine	diet_vegetables_stirfried.Res	0.175036	0.110642	1.582	0.11365	0.928922	1	-0.0742632	0.0976233	-0.760712	0.446829	0.918487	1	0.145719	0.183875	0.79249	0.428075	0.980488	1	0.368752	3.16833	0.205119	0.735601	0.461974	0.959289	0.684916	0.493397	0.999955
		X___18349	diet_vegetables_stirfried.Res	0.179923	0.114015	1.57806	0.114551	0.929465	1	-0.112587	0.0979786	-1.1491	0.250516	0.873331	1	0.255675	0.176723	1.44675	0.147966	0.975138	1	0.630045	5.40606	0.0670022	0.70551	0.480493	0.960344	0.700225	0.483787	0.999955
		X___23048	diet_vegetables_stirfried.Res	-0.360871	0.229446	-1.57279	0.115767	0.930131	1	-0.120603	0.117939	-1.02259	0.306503	0.888924	1	0.0997191	0.164327	0.606834	0.543961	0.987896	1	0.28396	2.79314	0.247444	-1.04617	0.295483	0.935131	-0.87299	0.382669	0.999955
		prolylhydroxyproline	diet_vegetables_stirfried.Res	0.154761	0.100266	1.5435	0.122709	0.930891	1	0.043435	0.0956372	0.454164	0.649711	0.957578	1	0.217353	0.150298	1.44615	0.148135	0.975138	1	0	1.17924	0.554538	1.87104	0.0613402	0.831085	1.87104	0.0613402	0.999955
		X___22062	diet_vegetables_stirfried.Res	0.238478	0.154504	1.54351	0.122708	0.930891	1	0.0261301	0.0997801	0.261876	0.793417	0.985878	1	-0.0226859	0.149841	-0.151399	0.879661	0.999611	1	0	1.75332	0.41617	0.848875	0.395951	0.952144	0.848875	0.395951	0.999955
		X___23710	diet_vegetables_stirfried.Res	0.181634	0.11853	1.53238	0.125429	0.930908	1	-0.0180351	0.106464	-0.1694	0.865482	0.99838	1	0.427715	0.175646	2.4351	0.0148876	0.919096	1	0.599658	4.99573	0.0822605	1.81958	0.0688229	0.846765	1.40043	0.161383	0.999955
		linolenoyl_linolenoyl_glycerol_18_3_18_3__1_.	diet_vegetables_stirfried.Res	0.193026	0.126101	1.53073	0.125837	0.931774	1	0.0211951	0.0951996	0.222639	0.823817	0.990956	1	0.205927	0.173519	1.18677	0.23532	0.975138	1	0	1.59992	0.449348	1.48364	0.137904	0.89968	1.48364	0.137904	0.999955
		X___26054	diet_vegetables_stirfried.Res	-0.178408	0.116911	-1.52601	0.127007	0.93211	1	-0.144273	0.0977672	-1.47567	0.140031	0.839342	1	0.185915	0.149167	1.24636	0.212634	0.975138	1	0.535005	4.30112	0.116419	-1.32613	0.184798	0.915614	-0.676441	0.49876	0.999955
		enterolactone_sulfate	diet_vegetables_stirfried.Res	0.157947	0.104289	1.51451	0.129896	0.93211	1	0.0240244	0.0941309	0.255223	0.798551	0.986451	1	0.00977024	0.145552	0.0671255	0.946482	0.999611	1	0	1.12094	0.570941	1.11466	0.264998	0.934255	1.11466	0.264998	0.999955
		X1_palmitoyl_2_oleoyl_GPE_16_0_18_1	diet_vegetables_stirfried.Res	0.171231	0.11435	1.49742	0.134283	0.93211	1	0.0189913	0.0952588	0.199365	0.841977	0.99403	1	-0.0405573	0.152723	-0.265562	0.790577	0.999611	1	0	1.56459	0.457356	0.88767	0.374718	0.950468	0.88767	0.374718	0.999955
		X___12849	diet_vegetables_stirfried.Res	-0.534388	0.354211	-1.50867	0.131383	0.93211	1	-0.0847128	0.110254	-0.768339	0.442286	0.91727	1	0.139871	0.20778	0.673168	0.50084	0.98561	1	0.274537	2.75686	0.251974	-0.750152	0.453163	0.959177	-0.575072	0.565242	0.999955
		curcumin	diet_vegetables_stirfried.Res	0.174076	0.114258	1.52353	0.127626	0.93211	1	-0.185744	0.128381	-1.44682	0.147947	0.842407	1	0.112354	0.192831	0.582655	0.560125	0.989315	1	0.564873	4.59636	0.100442	0.396943	0.691409	0.974755	0.232161	0.816413	0.999955
		X___25856	diet_vegetables_stirfried.Res	-0.156697	0.104215	-1.5036	0.132685	0.93211	1	0.0478751	0.1008	0.474954	0.63482	0.955175	1	0.090212	0.151184	0.596704	0.550705	0.988167	1	0.259358	2.70036	0.259194	-0.37694	0.706218	0.976153	-0.27568	0.782794	0.999955
		X___18901	diet_vegetables_stirfried.Res	-0.148303	0.100153	-1.48077	0.138667	0.932289	1	0.0513828	0.097778	0.525505	0.599232	0.947263	1	-0.117243	0.166799	-0.702901	0.482118	0.983758	1	0.0868391	2.19019	0.334507	-0.879042	0.379379	0.950468	-0.845547	0.397806	0.999955
		X___21470	diet_vegetables_stirfried.Res	-0.158905	0.111605	-1.42382	0.154498	0.933655	1	0.0670703	0.100312	0.668619	0.503738	0.930059	1	0.0931708	0.154464	0.603188	0.546384	0.988157	1	0.289915	2.81657	0.244563	-0.146939	0.88318	0.993596	-0.108249	0.913798	0.999955
		X3.5_dihydroxyphenylpropionate	diet_vegetables_stirfried.Res	0.143661	0.101359	1.41735	0.15638	0.934901	1	0.153216	0.113143	1.35419	0.175677	0.849536	1	0.0542481	0.153473	0.353471	0.723735	0.999611	1	0	0.303872	0.859043	1.9141	0.0556074	0.820825	1.9141	0.0556074	0.999955
		diosmetin	diet_vegetables_stirfried.Res	0.153983	0.110476	1.39381	0.163375	0.93569	1	0.0867095	0.0937479	0.924922	0.355006	0.898389	1	0.22117	0.172181	1.28452	0.198959	0.975138	1	0	0.540679	0.763121	1.97674	0.0480708	0.804107	1.97674	0.0480708	0.999955
		X___18059	diet_vegetables_stirfried.Res	0.136332	0.101022	1.34952	0.177169	0.93569	1	0.120354	0.113079	1.06434	0.287176	0.886038	1	-0.0251236	0.14809	-0.169651	0.865285	0.999611	1	0	0.874243	0.645893	1.45209	0.146477	0.901757	1.45209	0.146477	0.999955
		N_acetylserotonin	diet_vegetables_stirfried.Res	0.159552	0.113264	1.40867	0.158932	0.93569	1	0.0915705	0.0980047	0.934348	0.350124	0.89752	1	-0.203771	0.165446	-1.23165	0.218081	0.975138	1	0.413318	3.409	0.181863	0.982506	0.32585	0.940089	0.552875	0.580349	0.999955
		X2_methoxyhydroquinone_sulfate_1	diet_vegetables_stirfried.Res	0.262015	0.191063	1.37136	0.170263	0.93569	1	-0.209477	0.128267	-1.63313	0.102441	0.820757	1	-0.0583003	0.250062	-0.233143	0.81565	0.999611	1	0.523595	4.19811	0.122572	-0.635604	0.525035	0.96409	-0.143612	0.885807	0.999955
		X___25095	diet_vegetables_stirfried.Res	0.142103	0.101866	1.395	0.163014	0.93569	1	-0.0528089	0.105012	-0.502883	0.615047	0.950749	1	-0.00611185	0.147967	-0.0413054	0.967052	0.999611	1	0	1.88087	0.390459	0.565481	0.571747	0.966689	0.565481	0.571747	0.999955
		X7_methylxanthine	diet_vegetables_stirfried.Res	-0.142303	0.10288	-1.38319	0.166606	0.93569	1	0.0806825	0.111756	0.721951	0.470324	0.923558	1	-0.0161645	0.159054	-0.101629	0.919051	0.999611	1	0.0797304	2.17328	0.337349	-0.521046	0.602335	0.969263	-0.483381	0.628825	0.999955
		X1_linoleoyl_2_linolenoyl_galactosylglycerol_18_2_18_3.	diet_vegetables_stirfried.Res	-0.141488	0.103605	-1.36564	0.172051	0.93569	1	0.0124644	0.0944635	0.13195	0.895024	0.999178	1	0.396658	0.156836	2.52912	0.0114349	0.880587	1	0.756163	8.20219	0.0165546	0.276869	0.781881	0.984755	0.482609	0.629373	0.999955
		X___23456	diet_vegetables_stirfried.Res	0.134641	0.100006	1.34632	0.178198	0.935867	1	0.0499383	0.101057	0.494159	0.621194	0.952085	1	0.201368	0.148226	1.35852	0.174298	0.975138	1	0	0.79165	0.673125	1.76372	0.0777786	0.854631	1.76372	0.0777786	0.999955
		X2_palmitoylglycerol_16_0	diet_vegetables_stirfried.Res	-0.145734	0.108462	-1.34364	0.179064	0.936242	1	0.0932181	0.10002	0.932	0.351337	0.897845	1	0.0881244	0.155478	0.566798	0.570852	0.990567	1	0.331951	2.99379	0.223824	0.0382604	0.96948	0.998542	0.0451284	0.964005	0.999955
		X___22099	diet_vegetables_stirfried.Res	0.145455	0.108382	1.34206	0.179575	0.936341	1	0.0300802	0.115508	0.260416	0.794543	0.986125	1	0.244805	0.153109	1.59889	0.109844	0.975138	1	0	1.32284	0.516117	1.76141	0.0781686	0.855543	1.76141	0.0781686	0.999955
		O_desmethyltramadol	diet_vegetables_stirfried.Res	-0.165493	0.124784	-1.32624	0.184761	0.936654	1	-0.178689	0.150021	-1.19109	0.233618	0.87059	1	-0.000387569	0.211865	-0.00182931	0.99854	0.999839	1	0	0.542019	0.762609	-1.62345	0.104493	0.876996	-1.62345	0.104493	0.999955
		vanillic_acid_glycine	diet_vegetables_stirfried.Res	-0.214669	0.162036	-1.32482	0.185231	0.936654	1	-0.039048	0.111664	-0.349693	0.726569	0.97399	1	0.18711	0.182791	1.02363	0.306009	0.97571	1	0.260753	2.70546	0.258534	-0.468828	0.639193	0.972454	-0.362375	0.717072	0.999955
		X___24736	diet_vegetables_stirfried.Res	0.147259	0.110518	1.33245	0.182714	0.936654	1	-0.10178	0.10055	-1.01223	0.311426	0.88988	1	0.0377483	0.14784	0.255333	0.798466	0.999611	1	0.286796	2.80425	0.246074	0.246928	0.804964	0.986502	0.25309	0.800199	0.999955
		X___23105	diet_vegetables_stirfried.Res	-0.162011	0.123641	-1.31034	0.19008	0.937401	1	-0.080595	0.0981809	-0.820883	0.411713	0.911399	1	0.0236532	0.15998	0.147851	0.88246	0.999611	1	0	0.850702	0.653541	-1.2498	0.211372	0.92377	-1.2498	0.211372	0.999955
		X___12410	diet_vegetables_stirfried.Res	0.285679	0.22035	1.29648	0.194811	0.937444	1	-0.252997	0.13355	-1.8944	0.0581725	0.772874	1	0.0126234	0.230645	0.054731	0.956353	0.999611	1	0.564403	4.5914	0.100691	-0.825336	0.409181	0.955186	-0.128877	0.897455	0.999955
		X4_methylcatechol_sulfate	diet_vegetables_stirfried.Res	0.129109	0.0989286	1.30508	0.191867	0.937444	1	-0.145582	0.100434	-1.44952	0.147192	0.841987	1	0.250792	0.149375	1.67895	0.0931627	0.975138	1	0.678299	6.21696	0.0446688	0.637365	0.523887	0.963921	0.540939	0.58855	0.999955
		vanillin	diet_vegetables_stirfried.Res	0.136507	0.105283	1.29657	0.194778	0.937444	1	0.0604005	0.0980175	0.616222	0.537748	0.93722	1	-0.333751	0.161208	-2.07031	0.0384232	0.964762	1	0.677654	6.20452	0.0449475	0.377494	0.705806	0.976153	-0.132383	0.894681	0.999955
		X3_dehydrocholate	diet_vegetables_stirfried.Res	-0.148175	0.116523	-1.27164	0.203501	0.937634	1	0.0586756	0.100427	0.584264	0.559043	0.94097	1	0.521222	0.169521	3.07468	0.00210731	0.586023	1	0.811191	10.5927	0.00500976	0.905172	0.365374	0.948755	0.729552	0.465664	0.999955
		X3_2_hydroxyphenylpropionate	diet_vegetables_stirfried.Res	0.126981	0.099489	1.27633	0.201839	0.937634	1	0.0492549	0.107814	0.456852	0.647777	0.957308	1	-0.284866	0.178943	-1.59194	0.111399	0.975138	1	0.508142	4.06621	0.130928	0.552972	0.580283	0.967614	0.083023	0.933833	0.999955
		X___25326	diet_vegetables_stirfried.Res	-0.152751	0.118815	-1.28562	0.198575	0.937634	1	0.0952112	0.101111	0.941653	0.346371	0.896324	1	0.130499	0.151031	0.86406	0.387555	0.979015	1	0.375501	3.20257	0.201637	0.289072	0.772526	0.98288	0.217765	0.827612	0.999955
		coumaroylquinate__3	diet_vegetables_stirfried.Res	-0.660035	0.518772	-1.2723	0.203266	0.937634	1	-0.0525298	0.123753	-0.424473	0.671221	0.9628	1	0.276887	0.281807	0.982541	0.325833	0.97571	1	0.257601	2.69397	0.260023	-0.265231	0.790832	0.985741	-0.1452	0.884553	0.999955
		furaneol_sulfate	diet_vegetables_stirfried.Res	0.204215	0.158599	1.28762	0.197878	0.937634	1	-0.192892	0.112891	-1.70866	0.0875134	0.808483	1	0.14546	0.168768	0.861894	0.388746	0.979212	1	0.622397	5.29657	0.0707726	-0.154236	0.877424	0.993596	0.225201	0.821823	0.999955
		gulonate.	diet_vegetables_stirfried.Res	0.125054	0.0989747	1.26349	0.206412	0.937952	1	0.151815	0.115522	1.31416	0.188791	0.853139	1	0.0601072	0.151582	0.396533	0.691712	0.999611	1	0	0.234181	0.889505	1.8018	0.0715763	0.848051	1.8018	0.0715763	0.999955
		X___23277	diet_vegetables_stirfried.Res	0.139388	0.110845	1.2575	0.208572	0.938192	1	0.117143	0.116742	1.00344	0.31565	0.890554	1	0.243045	0.161274	1.50704	0.131801	0.975138	1	0	0.420764	0.810275	2.1068	0.0351352	0.770624	2.1068	0.0351352	0.999955
		pinoresinol	diet_vegetables_stirfried.Res	0.133091	0.105739	1.25867	0.208148	0.938192	1	0.0931898	0.14109	0.660497	0.508935	0.930721	1	0.178574	0.18274	0.977208	0.328466	0.97571	1	0	0.139496	0.932629	1.68403	0.0921761	0.868147	1.68403	0.0921761	0.999955
		androstenediol_3beta.17beta_monosulfate_2	diet_vegetables_stirfried.Res	-0.132545	0.105512	-1.2562	0.209044	0.938192	1	0.0324048	0.10014	0.323596	0.746244	0.977618	1	-0.266005	0.163165	-1.63028	0.103042	0.975138	1	0.28735	2.80643	0.245806	-1.23861	0.215491	0.92377	-1.13199	0.257638	0.999955
		X1_methylxanthine	diet_vegetables_stirfried.Res	-0.126873	0.100999	-1.25618	0.209049	0.938192	1	0.0560375	0.123075	0.455311	0.648886	0.957462	1	-0.119267	0.163475	-0.729576	0.465649	0.982872	1	0	1.4526	0.483696	-0.930048	0.352346	0.945748	-0.930048	0.352346	0.999955
		sulfate_of_piperine_metabolite_C16H19NO3__2.	diet_vegetables_stirfried.Res	0.244196	0.1957	1.2478	0.212103	0.938277	1	-0.0900823	0.10633	-0.847197	0.396886	0.90803	1	0.252653	0.185167	1.36446	0.172423	0.975138	1	0.487741	3.90428	0.14197	0.481901	0.629876	0.971319	0.726955	0.467254	0.999955
		isobutyrylcarnitine__C4	diet_vegetables_stirfried.Res	0.142259	0.113408	1.2544	0.209696	0.938277	1	-0.024018	0.111698	-0.215026	0.829747	0.992289	1	-0.0774217	0.181187	-0.427302	0.669159	0.999611	1	0	1.55848	0.458754	0.493825	0.62143	0.971319	0.493825	0.62143	0.999955
		sulfate_of_piperine_metabolite_C16H19NO3__3.	diet_vegetables_stirfried.Res	0.244196	0.1957	1.2478	0.212103	0.938277	1	-0.106376	0.109826	-0.96859	0.33275	0.894616	1	0.142984	0.216523	0.660365	0.509019	0.98658	1	0.317042	2.92844	0.231258	0.0531338	0.957625	0.997761	0.337083	0.736054	0.999955
		X___21410	diet_vegetables_stirfried.Res	-0.123159	0.0991801	-1.24177	0.21432	0.938573	1	0.320492	0.162546	1.97169	0.0486445	0.756553	1	-0.327327	0.169101	-1.93568	0.0529064	0.973198	1	0.761148	8.37338	0.0151965	-0.896144	0.370176	0.950077	-0.279315	0.780003	0.999955
		alpha_tocopherol_acetate	diet_vegetables_stirfried.Res	-0.125974	0.102385	-1.2304	0.218547	0.940083	1	-0.0502725	0.103299	-0.486667	0.626494	0.95325	1	0.235276	0.156024	1.50794	0.131569	0.975138	1	0.474771	3.80786	0.148982	-0.465585	0.641513	0.972472	-0.119174	0.905137	0.999955
		vanillin_sulfate	diet_vegetables_stirfried.Res	0.270409	0.22037	1.22707	0.219798	0.940221	1	-0.0804326	0.125045	-0.643231	0.520074	0.933007	1	-0.0411637	0.216564	-0.190076	0.849249	0.999611	1	0	1.95363	0.376509	-0.0440743	0.964845	0.998305	-0.0440743	0.964845	0.999955
		hydroxy_N6.N6.N6_trimethyllysine.	diet_vegetables_stirfried.Res	-0.160904	0.131873	-1.22014	0.222412	0.941084	1	0.00185173	0.0954677	0.0193964	0.984525	0.999178	1	0.00407415	0.157545	0.0258602	0.979369	0.999611	1	0	1.10935	0.574258	-0.61679	0.537373	0.964958	-0.61679	0.537373	0.999955
		X___12823	diet_vegetables_stirfried.Res	-0.20554	0.168405	-1.22051	0.222272	0.941084	1	0.0326386	0.101331	0.322098	0.747378	0.977753	1	-0.0849201	0.161752	-0.525002	0.599582	0.993735	1	0	1.5559	0.459346	-0.559566	0.575775	0.967165	-0.559566	0.575775	0.999955
		X21_hydroxypregnenolone_disulfate	diet_vegetables_stirfried.Res	0.196699	0.162436	1.21094	0.22592	0.941837	1	-0.0247005	0.100656	-0.245396	0.80615	0.988092	1	0.453669	0.187475	2.41989	0.0155253	0.922134	1	0.632071	5.43582	0.0660124	1.39521	0.162952	0.909845	1.24228	0.214132	0.999955
		hypotaurine	diet_vegetables_stirfried.Res	0.153115	0.12641	1.21126	0.225797	0.941837	1	0.0031101	0.0940853	0.0330562	0.97363	0.999178	1	-0.339181	0.176467	-1.92207	0.0545971	0.973198	1	0.612265	5.15816	0.0758437	-0.0665238	0.946961	0.997012	-0.262553	0.792895	0.999955
		X3_S_cysteinyl_2_methylpropanoate.	diet_vegetables_stirfried.Res	0.153915	0.127993	1.20253	0.229158	0.942205	1	0.0615577	0.0973933	0.632053	0.527352	0.934196	1	0.216218	0.192919	1.12077	0.262385	0.97571	1	0	0.667313	0.7163	1.56025	0.1187	0.889451	1.56025	0.1187	0.999955
		ferulylglycine__2	diet_vegetables_stirfried.Res	0.179608	0.15055	1.19301	0.232865	0.942205	1	-0.0230231	0.108837	-0.211538	0.832467	0.992744	1	0.227259	0.161658	1.4058	0.159784	0.975138	1	0.0710297	2.15292	0.3408	1.13638	0.255796	0.934255	1.12828	0.259201	0.999955
		tetrahydrocortisol_sulfate__1	diet_vegetables_stirfried.Res	-0.261435	0.220311	-1.18666	0.235361	0.942205	1	0.0854234	0.095918	0.890588	0.37315	0.901199	1	0.146236	0.157131	0.930663	0.352028	0.976402	1	0.199792	2.49935	0.286598	0.75372	0.451017	0.958616	0.526831	0.598311	0.999955
		digalacturonic_acid	diet_vegetables_stirfried.Res	-0.118694	0.099099	-1.19773	0.231022	0.942205	1	0.0764522	0.108843	0.702407	0.482426	0.925731	1	0.0850905	0.157742	0.539428	0.589592	0.992142	1	0.0897851	2.19728	0.333324	-0.147077	0.883072	0.993596	-0.110489	0.912022	0.999955
		X___23467	diet_vegetables_stirfried.Res	-0.163788	0.138483	-1.18273	0.236917	0.942925	1	0.0785162	0.0970326	0.809173	0.418415	0.91308	1	0.0390358	0.151691	0.257337	0.796918	0.999611	1	0.0515738	2.10876	0.348409	0.105238	0.916187	0.994799	0.0795474	0.936597	0.999955
		X5_hydroxyindoleacetate	diet_vegetables_stirfried.Res	0.121678	0.103734	1.17298	0.240803	0.945196	1	0.0691668	0.0946702	0.730608	0.465019	0.922191	1	-0.141013	0.147137	-0.958377	0.337873	0.97571	1	0.0924583	2.20376	0.332247	0.790195	0.429414	0.956897	0.714553	0.474885	0.999955
		phenylacetyltaurine	diet_vegetables_stirfried.Res	-0.274307	0.23406	-1.17195	0.241217	0.94521	1	-0.0577855	0.11151	-0.51821	0.604312	0.94837	1	-0.101531	0.188457	-0.538748	0.590061	0.992142	1	0	0.697748	0.705482	-1.11109	0.266532	0.934255	-1.11109	0.266532	0.999955
		vanillactate	diet_vegetables_stirfried.Res	0.156	0.133584	1.1678	0.242887	0.946147	1	-0.0890161	0.106857	-0.833038	0.404823	0.909494	1	0.258743	0.171584	1.50797	0.131562	0.975138	1	0.473413	3.79804	0.149715	0.730512	0.465077	0.959289	0.750954	0.45268	0.999955
		deoxycholic_acid_glucuronide	diet_vegetables_stirfried.Res	0.291784	0.24985	1.16783	0.242874	0.946147	1	-0.0699194	0.127975	-0.546353	0.584824	0.945467	1	0.3054	0.31827	0.959565	0.337274	0.97571	1	0.183205	2.4486	0.293964	0.366752	0.713804	0.976652	0.540666	0.588738	0.999955
		X___25703	diet_vegetables_stirfried.Res	-0.23751	0.205083	-1.15812	0.246816	0.946488	1	0.296072	0.100098	2.95782	0.00309821	0.310331	1	0.0819155	0.1661	0.49317	0.621892	0.996322	1	0.656082	5.81534	0.0546028	2.12552	0.0335435	0.768038	0.577903	0.563329	0.999955
		tartronate__hydroxymalonate	diet_vegetables_stirfried.Res	0.114276	0.0994476	1.14911	0.25051	0.946488	1	-0.0789376	0.0940412	-0.839394	0.401248	0.908908	1	-0.0597041	0.148019	-0.403353	0.686688	0.999611	1	0.0857964	2.1877	0.334925	-0.0059485	0.995254	0.99959	-0.00892461	0.992879	0.999955
		oleoyl_oleoyl_glycerol_18_1_18_1___1_.	diet_vegetables_stirfried.Res	0.115817	0.101138	1.14513	0.252154	0.946566	1	-0.0639047	0.0940053	-0.679798	0.496632	0.929159	1	0.156976	0.150866	1.0405	0.298108	0.97571	1	0.1605	2.38237	0.303861	0.688275	0.491279	0.961768	0.674302	0.500119	0.999955
		taurocholenate_sulfate.	diet_vegetables_stirfried.Res	-0.247996	0.219951	-1.1275	0.259529	0.946858	1	0.0214373	0.100267	0.213801	0.830702	0.992388	1	0.0839431	0.196908	0.426307	0.669884	0.999611	1	0	1.49401	0.473784	-0.068612	0.945298	0.996818	-0.068612	0.945298	0.999955
		X3_hydroxystachydrine.	diet_vegetables_stirfried.Res	0.10974	0.0975821	1.1246	0.26076	0.946978	1	0.116562	0.097326	1.19764	0.231056	0.869647	1	0.0433679	0.146145	0.296746	0.766661	0.999611	1	0	0.189026	0.909816	1.61186	0.106992	0.879304	1.61186	0.106992	0.999955
		taurochenodeoxycholic_acid_3_sulfate	diet_vegetables_stirfried.Res	-0.533877	0.482884	-1.1056	0.268899	0.946978	1	-0.102075	0.127188	-0.802552	0.422233	0.913345	1	0.167409	0.287918	0.581446	0.56094	0.989315	1	0	1.65063	0.438097	-0.74424	0.456731	0.959289	-0.74424	0.456731	0.999955
		X___19928	diet_vegetables_stirfried.Res	0.149718	0.135149	1.1078	0.267949	0.946978	1	-0.101301	0.106099	-0.954778	0.33969	0.895723	1	0.257145	0.17323	1.48441	0.1377	0.975138	1	0.500162	4.00129	0.135248	0.583954	0.559251	0.965655	0.661872	0.508053	0.999955
		X___25028	diet_vegetables_stirfried.Res	0.131858	0.118362	1.11402	0.265269	0.946978	1	-0.000218877	0.0954327	-0.00229353	0.99817	0.999549	1	-0.0576558	0.153556	-0.37547	0.707311	0.999611	1	0	1.16645	0.558097	0.464312	0.642424	0.972524	0.464312	0.642424	0.999955
		X3_hydroxyoleoylcarnitine	diet_vegetables_stirfried.Res	-0.156539	0.139123	-1.12519	0.26051	0.946978	1	-0.00338062	0.0968442	-0.0349078	0.972153	0.999178	1	0.366651	0.156659	2.34044	0.0192611	0.942062	1	0.693871	6.5332	0.038136	0.46013	0.645423	0.972812	0.41524	0.677966	0.999955
		cerotoylcarnitine__C26.	diet_vegetables_stirfried.Res	0.112174	0.101587	1.10422	0.269499	0.946978	1	0.0161228	0.101139	0.159412	0.873344	0.999098	1	-0.179842	0.150567	-1.19444	0.232308	0.975138	1	0.22663	2.58608	0.274435	0.292057	0.770243	0.982692	0.16972	0.865231	0.999955
		X1_oleoyl_GPG_18_1.	diet_vegetables_stirfried.Res	-0.133347	0.121303	-1.09929	0.271643	0.947116	1	0.197237	0.0979913	2.0128	0.0441354	0.741477	1	-0.0579288	0.159354	-0.363523	0.716214	0.999611	1	0.599358	4.99199	0.0824145	0.632431	0.527105	0.96409	0.150202	0.880605	0.999955
		palmitoylcholine	diet_vegetables_stirfried.Res	0.108933	0.100159	1.0876	0.276772	0.94714	1	0.019461	0.0996659	0.195262	0.845188	0.994698	1	0.10284	0.151177	0.680265	0.496336	0.984947	1	0	0.455205	0.796441	1.1084	0.267688	0.934255	1.1084	0.267688	0.999955
		X___25420	diet_vegetables_stirfried.Res	-0.183778	0.169726	-1.08279	0.278902	0.947194	1	0.125507	0.0971686	1.29164	0.196481	0.856945	1	0.0141289	0.167911	0.084145	0.932941	0.999611	1	0.211259	2.53569	0.281438	0.558724	0.57635	0.967252	0.310423	0.756239	0.999955
		X3_dehydrochenodeoxycholate	diet_vegetables_stirfried.Res	-0.23043	0.213989	-1.07683	0.281557	0.948544	1	0.130556	0.0991937	1.31617	0.188117	0.852983	1	0.408866	0.197808	2.06699	0.0387354	0.966515	1	0.585177	4.82134	0.0897553	1.53067	0.12585	0.893435	0.772118	0.440045	0.999955
		X2_stearoyl_GPE_18_0.	diet_vegetables_stirfried.Res	-0.162117	0.151137	-1.07265	0.283427	0.948884	1	0.213606	0.0991049	2.15536	0.0311339	0.698943	1	0.140131	0.158193	0.885823	0.375713	0.97824	1	0.542412	4.37074	0.112436	1.48664	0.137111	0.89968	0.709815	0.477819	0.999955
		undecenoylcarnitine_C11_1	diet_vegetables_stirfried.Res	0.126432	0.118157	1.07003	0.284604	0.948884	1	-0.065688	0.0988326	-0.664639	0.506282	0.930448	1	0.436534	0.167835	2.60097	0.00929601	0.836355	1	0.707372	6.83462	0.0328005	1.23173	0.218051	0.924064	1.0327	0.301742	0.999955
		propionylglycine__C3	diet_vegetables_stirfried.Res	-0.112722	0.106069	-1.06272	0.287908	0.949722	1	0.00960225	0.0973793	0.0986066	0.921451	0.999178	1	0.00404434	0.147998	0.0273269	0.978199	0.999611	1	0	0.815563	0.665124	-0.569459	0.569044	0.966689	-0.569459	0.569044	0.999955
		sphingomyelin_d17_1_16_0__d18_1_15_0__d16_1_17_0.	diet_vegetables_stirfried.Res	0.103854	0.0984015	1.05541	0.291236	0.950064	1	0.170445	0.0981841	1.73598	0.0825675	0.801145	1	0.072573	0.149409	0.485732	0.627157	0.996853	1	0	0.383414	0.825549	1.995	0.0460424	0.803546	1.995	0.0460424	0.999955
		hippurate	diet_vegetables_stirfried.Res	-0.168095	0.159159	-1.05615	0.290902	0.950064	1	-0.256481	0.11499	-2.23047	0.0257165	0.664936	1	0.0261337	0.150783	0.17332	0.8624	0.999611	1	0.102492	2.22839	0.328179	-1.97283	0.0485146	0.806352	-1.8213	0.0685618	0.999955
		X3_indoxyl_sulfate	diet_vegetables_stirfried.Res	-0.261119	0.25114	-1.03974	0.298462	0.950287	1	-0.319311	0.127847	-2.49759	0.012504	0.542066	1	0.159666	0.174217	0.916478	0.359416	0.977538	1	0.605955	5.07556	0.0790417	-1.75596	0.0790952	0.85746	-0.862415	0.388459	0.999955
		X___17842	diet_vegetables_stirfried.Res	0.109234	0.106304	1.02756	0.304156	0.950287	1	0.0292393	0.0930919	0.314091	0.753452	0.97846	1	0.345467	0.174408	1.9808	0.0476139	0.969566	1	0.219963	2.56398	0.277484	1.5856	0.112831	0.883832	1.48108	0.138584	0.999955
		ferulic_acid_4_sulfate	diet_vegetables_stirfried.Res	0.223468	0.216092	1.03413	0.301074	0.950287	1	-0.257391	0.135171	-1.90419	0.0568851	0.772084	1	0.0828768	0.221781	0.373688	0.708636	0.999611	1	0.527599	4.23369	0.120411	-0.775457	0.43807	0.957293	-0.145912	0.883991	0.999955
		succinylglutamine	diet_vegetables_stirfried.Res	-0.147336	0.141388	-1.04207	0.29738	0.950287	1	-0.00328954	0.0966869	-0.0340226	0.972859	0.999178	1	-0.00402265	0.151424	-0.0265655	0.978806	0.999611	1	0	0.776852	0.678123	-0.5576	0.577117	0.96734	-0.5576	0.577117	0.999955
		X___25502	diet_vegetables_stirfried.Res	0.206656	0.200053	1.033	0.301602	0.950287	1	0.00705301	0.095117	0.0741509	0.94089	0.999178	1	-0.0476729	0.149876	-0.318082	0.750423	0.999611	1	0	1.09268	0.579066	0.284767	0.775823	0.983514	0.284767	0.775823	0.999955
		X3_5_cytidylylguanosine	diet_vegetables_stirfried.Res	-0.106719	0.102238	-1.04383	0.296565	0.950287	1	0.0506326	0.0978824	0.517281	0.60496	0.948435	1	0.0249557	0.148427	0.168134	0.866477	0.999611	1	0	1.32683	0.51509	-0.242063	0.808731	0.986923	-0.242063	0.808731	0.999955
		hesperetin	diet_vegetables_stirfried.Res	0.108168	0.105652	1.02381	0.305923	0.950772	1	-0.0285791	0.100845	-0.283395	0.776874	0.982951	1	0.303491	0.156005	1.94539	0.0517279	0.973198	1	0.389875	3.27802	0.194172	1.27869	0.201008	0.918699	1.13267	0.257353	0.999955
		glutamine_conjugate_of_C6H10O2__2.	diet_vegetables_stirfried.Res	-0.128505	0.126042	-1.01954	0.307947	0.950772	1	-0.116907	0.0995431	-1.17444	0.240219	0.872115	1	0.148079	0.178572	0.829235	0.406971	0.980488	1	0	1.91617	0.383628	-1.09098	0.275282	0.934264	-1.09098	0.275282	0.999955
		X1_margaroylglycerol_17_0	diet_vegetables_stirfried.Res	-0.104204	0.10205	-1.02111	0.307203	0.950772	1	-0.0101259	0.100687	-0.100567	0.919894	0.999178	1	0.0451042	0.146439	0.308006	0.758077	0.999611	1	0	0.819264	0.663894	-0.573046	0.566613	0.966671	-0.573046	0.566613	0.999955
		N_methyltaurine	diet_vegetables_stirfried.Res	0.105808	0.104465	1.01286	0.311128	0.950851	1	0.148402	0.0976524	1.5197	0.128587	0.834095	1	0.0614022	0.149905	0.409606	0.682095	0.999611	1	0	0.252266	0.881498	1.80302	0.0713852	0.848051	1.80302	0.0713852	0.999955
		cotinine	diet_vegetables_stirfried.Res	-0.118132	0.119463	-0.988859	0.322732	0.953478	1	-0.0370868	0.098483	-0.37658	0.706485	0.970019	1	0.111853	0.189945	0.588872	0.555947	0.989273	1	0	1.06312	0.587686	-0.63506	0.525389	0.96409	-0.63506	0.525389	0.999955
		linoleoylcholine.	diet_vegetables_stirfried.Res	0.102521	0.104099	0.984842	0.324702	0.953503	1	-0.0852438	0.102724	-0.829834	0.406633	0.910288	1	0.270686	0.176714	1.53177	0.125578	0.975138	1	0.43563	3.54378	0.170012	0.679037	0.497114	0.962047	0.662647	0.507556	0.999955
		X___24431	diet_vegetables_stirfried.Res	0.103009	0.104911	0.981867	0.326166	0.953676	1	-0.0818112	0.104444	-0.783303	0.433449	0.91596	1	0.26503	0.160492	1.65136	0.0986654	0.975138	1	0.450224	3.63785	0.1622	0.816556	0.414182	0.955796	0.745115	0.456202	0.999955
		X5alpha_androstan_3alpha.17beta_diol_disulfate	diet_vegetables_stirfried.Res	-0.140071	0.143129	-0.978637	0.327759	0.954108	1	0.075941	0.0969709	0.783132	0.43355	0.91596	1	0.0386543	0.170994	0.226056	0.821158	0.999611	1	0	1.58751	0.452145	0.186072	0.852388	0.991566	0.186072	0.852388	0.999955
		X___17984	diet_vegetables_stirfried.Res	-0.112107	0.114637	-0.977933	0.328107	0.954187	1	-0.0543593	0.101603	-0.535015	0.59264	0.946863	1	-0.10027	0.148691	-0.674355	0.500086	0.985552	1	0	0.157196	0.924411	-1.24103	0.214595	0.92377	-1.24103	0.214595	0.999955
		X___25717	diet_vegetables_stirfried.Res	0.11469	0.117465	0.976372	0.32888	0.954187	1	0.0216521	0.0971251	0.22293	0.82359	0.990887	1	-0.0900352	0.165381	-0.54441	0.586159	0.991927	1	0	1.05052	0.591401	0.498859	0.617879	0.971319	0.498859	0.617879	0.999955
		taurodeoxycholate	diet_vegetables_stirfried.Res	0.0952411	0.0973561	0.978275	0.327938	0.954187	1	0.0312524	0.0944066	0.331041	0.740614	0.976607	1	-0.343842	0.161423	-2.13007	0.0331661	0.962149	1	0.643067	5.60329	0.0607101	0.0224595	0.982081	0.998813	-0.340597	0.733407	0.999955
		alpha_hydroxyisocaproate	diet_vegetables_stirfried.Res	0.0994839	0.102154	0.97386	0.330126	0.954742	1	0.0734455	0.111041	0.661425	0.50834	0.930721	1	0.176445	0.165484	1.06624	0.286317	0.97571	1	0	0.268988	0.874158	1.50125	0.133291	0.89809	1.50125	0.133291	0.999955
		X2_aminophenol_sulfate	diet_vegetables_stirfried.Res	-0.122201	0.126947	-0.962616	0.33574	0.954826	1	-0.195547	0.110516	-1.7694	0.0768273	0.796638	1	0.137689	0.151812	0.90697	0.364423	0.977995	1	0.379416	3.22277	0.199611	-1.28733	0.197978	0.918	-0.871344	0.383566	0.999955
		lactosyl_N_behenoyl_sphingosine_d18_1_22_0.	diet_vegetables_stirfried.Res	0.0928088	0.0986066	0.941202	0.346601	0.954826	1	0.003353	0.110171	0.0304347	0.97572	0.999178	1	0.191977	0.169485	1.13271	0.257337	0.97571	1	0	0.931908	0.627536	1.11261	0.265875	0.934255	1.11261	0.265875	0.999955
		genistein	diet_vegetables_stirfried.Res	0.0948752	0.101262	0.936925	0.348797	0.954826	1	0.0464694	0.104618	0.444181	0.656911	0.959445	1	0.0385131	0.152108	0.253196	0.800117	0.999611	1	0	0.148713	0.928341	0.995249	0.319615	0.939418	0.995249	0.319615	0.999955
		X4_acetylcatechol_sulfate_1	diet_vegetables_stirfried.Res	0.229999	0.237777	0.967288	0.3334	0.954826	1	-0.321748	0.156966	-2.0498	0.0403841	0.731847	1	0.0782168	0.263907	0.296381	0.766939	0.999611	1	0.542638	4.3729	0.112315	-0.92318	0.355914	0.946602	-0.24686	0.805017	0.999955
		linoleoyl_arachidonoyl_glycerol_18_2_20_4__1_.	diet_vegetables_stirfried.Res	-0.201797	0.213451	-0.9454	0.344454	0.954826	1	0.129659	0.100904	1.28498	0.198801	0.857137	1	0.0912226	0.16942	0.53844	0.590273	0.992233	1	0	1.98408	0.370819	0.922377	0.356332	0.946733	0.922377	0.356332	0.999955
		X1_linoleoyl_2_linolenoyl_GPC_18_2_18_3.	diet_vegetables_stirfried.Res	0.0954589	0.101185	0.943411	0.345471	0.954826	1	0.0629574	0.1503	0.418879	0.675305	0.964132	1	-0.0568411	0.226417	-0.251046	0.801778	0.999611	1	0	0.378782	0.827463	0.865867	0.386563	0.951111	0.865867	0.386563	0.999955
		X___19940	diet_vegetables_stirfried.Res	0.100017	0.106714	0.937243	0.348634	0.954826	1	-0.0512959	0.0977931	-0.524534	0.599907	0.947515	1	0.150974	0.149872	1.00735	0.313764	0.97571	1	0	1.73426	0.420156	0.658836	0.510001	0.963191	0.658836	0.510001	0.999955
		X___22835	diet_vegetables_stirfried.Res	0.19807	0.20425	0.969744	0.332174	0.954826	1	-0.092791	0.0982641	-0.944302	0.345015	0.896204	1	-0.088822	0.165025	-0.538233	0.590416	0.992274	1	0	1.72004	0.423154	-0.633849	0.52618	0.96409	-0.633849	0.52618	0.999955
		ascorbic_acid_3_sulfate.	diet_vegetables_stirfried.Res	-0.197896	0.209471	-0.944744	0.34479	0.954826	1	-0.0587283	0.103605	-0.56685	0.570816	0.942704	1	0.0792225	0.170835	0.463738	0.642835	0.999611	1	0	1.07737	0.583514	-0.592907	0.553243	0.965247	-0.592907	0.553243	0.999955
		X5_methylthioadenosine_MTA	diet_vegetables_stirfried.Res	0.0936977	0.0993269	0.943327	0.345514	0.954826	1	-0.00344404	0.0980471	-0.0351264	0.971979	0.999178	1	-0.0968048	0.155829	-0.621223	0.534453	0.987894	1	0	1.16935	0.557287	0.328127	0.742816	0.979642	0.328127	0.742816	0.999955
		X___23671	diet_vegetables_stirfried.Res	-0.233272	0.244468	-0.954201	0.339982	0.954826	1	0.0823237	0.106731	0.771316	0.44052	0.916877	1	-0.138013	0.288104	-0.479041	0.63191	0.997667	1	0	1.71124	0.425019	0.153826	0.877747	0.993596	0.153826	0.877747	0.999955
		X___17325	diet_vegetables_stirfried.Res	-0.185466	0.198583	-0.933946	0.350332	0.954979	1	0.011538	0.104474	0.110439	0.912061	0.999178	1	0.240807	0.191747	1.25585	0.209169	0.975138	1	0.167758	2.40315	0.300721	0.241817	0.808922	0.986923	0.22064	0.825373	0.999955
		X___25607	diet_vegetables_stirfried.Res	-0.267564	0.286625	-0.9335	0.350562	0.955129	1	0.000354713	0.104332	0.00339983	0.997287	0.999326	1	-0.304315	0.273677	-1.11195	0.26616	0.97571	1	0	1.65549	0.437033	-0.672587	0.50121	0.962396	-0.672587	0.50121	0.999955
		X___25982	diet_vegetables_stirfried.Res	0.0980081	0.105127	0.932281	0.351191	0.955394	1	0.00746462	0.101183	0.0737736	0.941191	0.999178	1	0.176593	0.16758	1.05378	0.291983	0.97571	1	0	0.857324	0.65138	1.06194	0.288262	0.935131	1.06194	0.288262	0.999955
		X___23064	diet_vegetables_stirfried.Res	0.0979793	0.105159	0.931728	0.351477	0.955468	1	-0.0391856	0.0975196	-0.401823	0.687815	0.966814	1	-0.189006	0.149496	-1.26429	0.206125	0.975138	1	0.221947	2.57052	0.276579	-0.239785	0.810497	0.987311	-0.265971	0.790261	0.999955
		X___25771	diet_vegetables_stirfried.Res	-0.100834	0.108621	-0.928311	0.353246	0.956164	1	0.0922301	0.0957571	0.963167	0.335464	0.895097	1	0.0777166	0.175581	0.442626	0.658037	0.999611	1	0	1.91348	0.384144	0.268125	0.788603	0.985404	0.268125	0.788603	0.999955
		vanillate	diet_vegetables_stirfried.Res	0.106715	0.115302	0.92553	0.35469	0.956656	1	0.090627	0.102231	0.886491	0.375353	0.90136	1	0.0427017	0.154595	0.276216	0.782382	0.999611	1	0	0.1126	0.945256	1.26735	0.205031	0.92173	1.26735	0.205031	0.999955
		X7_methylurate	diet_vegetables_stirfried.Res	-0.0917379	0.099912	-0.918187	0.358521	0.956901	1	0.0460307	0.132301	0.347924	0.727897	0.974284	1	-0.213403	0.166302	-1.28322	0.199415	0.975138	1	0	1.55728	0.45903	-1.0264	0.304704	0.93546	-1.0264	0.304704	0.999955
		glycitein	diet_vegetables_stirfried.Res	-0.163223	0.178968	-0.912024	0.361756	0.957046	1	-0.103082	0.131162	-0.785911	0.43192	0.915571	1	-0.425796	0.31909	-1.33441	0.18207	0.975138	1	0	0.878899	0.644391	-1.53336	0.125188	0.893381	-1.53336	0.125188	0.999955
		X___12828	diet_vegetables_stirfried.Res	0.096585	0.106201	0.909452	0.363112	0.957497	1	0.0804867	0.100577	0.800249	0.423567	0.913415	1	0.124911	0.15248	0.819195	0.412675	0.980488	1	0	0.0595243	0.970676	1.44189	0.149332	0.902011	1.44189	0.149332	0.999955
		X___12026	diet_vegetables_stirfried.Res	-0.0921827	0.101468	-0.908492	0.363619	0.957497	1	0.100956	0.127547	0.79152	0.428641	0.915004	1	-0.0234996	0.161946	-0.145107	0.884626	0.999611	1	0	1.40543	0.49524	-0.25979	0.795026	0.98588	-0.25979	0.795026	0.999955
		taurocholate	diet_vegetables_stirfried.Res	0.0929288	0.10241	0.90742	0.364185	0.957574	1	-0.107749	0.108539	-0.992722	0.320845	0.891549	1	0.0464887	0.155716	0.298548	0.765285	0.999611	1	0	1.88602	0.389454	0.109643	0.912693	0.994688	0.109643	0.912693	0.999955
		X1_palmitoyl_2_docosahexaenoyl_GPC_16_0_22_6	diet_vegetables_stirfried.Res	-0.13094	0.144469	-0.906352	0.364749	0.957697	1	-0.270403	0.150792	-1.79322	0.0729382	0.793307	1	-0.0874065	0.174886	-0.499792	0.617221	0.995952	1	0	0.739283	0.690982	-1.88351	0.0596312	0.830174	-1.88351	0.0596312	0.999955
		X3_5_cytidylylcytidine.	diet_vegetables_stirfried.Res	-0.090862	0.101079	-0.89892	0.368695	0.958059	1	-0.0430245	0.0935354	-0.459981	0.64553	0.957024	1	-0.00248484	0.144674	-0.0171754	0.986297	0.999611	1	0	0.27351	0.872184	-0.863959	0.387611	0.951111	-0.863959	0.387611	0.999955
		X2.3_dihydroxy_5_methylthio_4_pentenoate_DMTPA.	diet_vegetables_stirfried.Res	-0.108231	0.121453	-0.891135	0.372857	0.958472	1	0.31563	0.126259	2.49985	0.0124245	0.54077	1	0.312069	0.158129	1.97351	0.0484371	0.970655	1	0.725637	7.28961	0.0261266	1.91011	0.0561185	0.82117	1.1156	0.264594	0.999955
		N_palmitoylglycine	diet_vegetables_stirfried.Res	-0.0876081	0.0983805	-0.890503	0.373196	0.958472	1	-0.0527716	0.117766	-0.448106	0.654076	0.958995	1	-0.164242	0.161021	-1.02	0.307728	0.97571	1	0	0.313086	0.855095	-1.31191	0.18955	0.917354	-1.31191	0.18955	0.999955
		pregnenetriol_sulfate.	diet_vegetables_stirfried.Res	0.111122	0.124766	0.890639	0.373123	0.958472	1	0.0866461	0.102241	0.847472	0.396732	0.907961	1	0.00245611	0.160295	0.0153224	0.987775	0.999611	1	0	0.29973	0.860824	1.10089	0.270946	0.934264	1.10089	0.270946	0.999955
		branched_chain__straight_chain__or_cyclopropyl_10_1_fatty_acid_1.	diet_vegetables_stirfried.Res	-0.092187	0.103519	-0.890528	0.373182	0.958472	1	0.00974989	0.0977079	0.0997861	0.920514	0.999178	1	-0.088603	0.148364	-0.597201	0.550373	0.988157	1	0	0.606404	0.73845	-0.743803	0.456995	0.959289	-0.743803	0.456995	0.999955
		X2_deoxyadenosine_5_monophosphate	diet_vegetables_stirfried.Res	-0.0892445	0.100251	-0.890214	0.373351	0.958472	1	0.0732033	0.11251	0.650636	0.515281	0.931442	1	-0.0715278	0.154267	-0.463663	0.642889	0.999611	1	0	1.26191	0.532083	-0.410952	0.681107	0.974313	-0.410952	0.681107	0.999955
		X1_2_dilinolenoyl_galactosylglycerol_18_3_18_3.	diet_vegetables_stirfried.Res	0.0962384	0.109514	0.878775	0.379524	0.958673	1	0.163887	0.115801	1.41526	0.156994	0.844234	1	0.537867	0.18279	2.94254	0.00325536	0.669301	1	0.545805	4.40339	0.110615	2.65147	0.00801411	0.561236	1.99929	0.0455768	0.999955
		X___25196	diet_vegetables_stirfried.Res	0.111673	0.126732	0.881173	0.378224	0.958673	1	-0.10059	0.111217	-0.904448	0.365758	0.900584	1	0.135844	0.180874	0.751039	0.452629	0.981678	1	0.0510805	2.10766	0.3486	0.225593	0.821518	0.988049	0.238813	0.811251	0.999955
		X___25698	diet_vegetables_stirfried.Res	0.0869593	0.0996634	0.87253	0.382919	0.959544	1	0.0620925	0.0935533	0.663713	0.506874	0.930701	1	0.0572343	0.146571	0.390488	0.696176	0.999611	1	0	0.043518	0.978476	1.1449	0.252252	0.934255	1.1449	0.252252	0.999955
		X___19917	diet_vegetables_stirfried.Res	-0.13013	0.149687	-0.869348	0.384657	0.95962	1	-0.130048	0.112571	-1.15525	0.247986	0.872901	1	0.294141	0.182948	1.60778	0.107883	0.975138	1	0.538074	4.3297	0.114767	-0.587913	0.556591	0.965655	-0.146385	0.883618	0.999955
		N1_acetylspermine	diet_vegetables_stirfried.Res	0.087899	0.1015	0.866	0.38649	0.959886	1	0.109236	0.103019	1.06035	0.288988	0.886355	1	0.182782	0.151161	1.20919	0.226589	0.975138	1	0	0.275314	0.871398	1.74961	0.0801863	0.858771	1.74961	0.0801863	0.999955
		X1_1_enyl_palmitoyl_2_oleoyl_GPC_P_16_0_18_1.	diet_vegetables_stirfried.Res	-0.115907	0.133727	-0.866741	0.386084	0.959886	1	0.15654	0.111678	1.40171	0.161001	0.844345	1	-0.0903945	0.170042	-0.531601	0.595002	0.993107	1	0.321544	2.94787	0.229023	0.225318	0.821732	0.988114	0.0586703	0.953215	0.999955
		oleoylcholine	diet_vegetables_stirfried.Res	0.0854184	0.0988162	0.864416	0.387359	0.960048	1	-0.00418923	0.0929746	-0.0450578	0.964061	0.999178	1	0.159237	0.151777	1.04915	0.294108	0.97571	1	0	0.969301	0.615912	0.938439	0.348019	0.945025	0.938439	0.348019	0.999955
		sucrose	diet_vegetables_stirfried.Res	-0.0868792	0.100523	-0.864274	0.387437	0.960125	1	0.0212622	0.102299	0.207843	0.835352	0.993061	1	0.394857	0.178108	2.21695	0.0266263	0.951388	1	0.639772	5.55204	0.062286	0.391172	0.69567	0.975108	0.589623	0.555443	0.999955
		isoxanthohumol	diet_vegetables_stirfried.Res	0.0988255	0.114727	0.861398	0.389019	0.960576	1	-0.132064	0.183594	-0.71933	0.471938	0.923558	1	-0.0736511	0.232215	-0.317168	0.751116	0.999611	1	0	1.3202	0.5168	0.199602	0.841792	0.990396	0.199602	0.841792	0.999955
		X___19746	diet_vegetables_stirfried.Res	0.117784	0.13792	0.854006	0.393102	0.961084	1	-0.303668	0.137425	-2.2097	0.027126	0.678189	1	0.400747	0.178301	2.24759	0.0246026	0.948939	1	0.811495	10.6098	0.00496719	0.23226	0.816336	0.987476	0.301502	0.763032	0.999955
		hydroxy_undecanedioate_OH_C11_0_DC.	diet_vegetables_stirfried.Res	0.0838749	0.098929	0.84783	0.396533	0.961193	1	0.0600557	0.10633	0.564806	0.572206	0.943134	1	-0.137667	0.173942	-0.791452	0.42868	0.980488	1	0	1.27489	0.528641	0.62396	0.532654	0.964473	0.62396	0.532654	0.999955
		X5alpha_pregnan_3beta.20alpha_diol_monosulfate_2	diet_vegetables_stirfried.Res	-0.156311	0.184138	-0.848879	0.395949	0.961193	1	-0.132937	0.120674	-1.10162	0.270629	0.880296	1	0.45012	0.195334	2.30436	0.0212024	0.94675	1	0.722758	7.21391	0.0271343	-0.174118	0.861773	0.992451	0.195924	0.844669	0.999955
		N_acetylsphingosine	diet_vegetables_stirfried.Res	-0.0832008	0.0985663	-0.84411	0.398608	0.96145	1	0.0234626	0.0973507	0.241011	0.809546	0.989203	1	-0.449213	0.164021	-2.73876	0.00616718	0.784767	1	0.675197	6.15758	0.046015	-1.4539	0.145974	0.901757	-1.15997	0.246062	0.999955
		skatol	diet_vegetables_stirfried.Res	-0.102762	0.121972	-0.842505	0.399506	0.96145	1	-0.176262	0.155631	-1.13257	0.257395	0.875903	1	0.0174676	0.192624	0.0906824	0.927745	0.999611	1	0	0.612315	0.736271	-1.17832	0.23867	0.930442	-1.17832	0.23867	0.999955
		X1_linolenoyl_GPC_18_3.	diet_vegetables_stirfried.Res	-0.128121	0.152768	-0.838665	0.401657	0.961844	1	-0.05619	0.122473	-0.458795	0.646382	0.957119	1	-0.0345965	0.200305	-0.172719	0.862872	0.999611	1	0	0.185187	0.911564	-0.870918	0.383799	0.950468	-0.870918	0.383799	0.999955
		X1_palmitoyl_2_arachidonoyl_GPC_16_0_20_4n6	diet_vegetables_stirfried.Res	-0.08469	0.101454	-0.834759	0.403853	0.962289	1	-0.0890461	0.0971172	-0.916893	0.359199	0.899438	1	-0.015566	0.148625	-0.104733	0.916587	0.999611	1	0	0.189682	0.909518	-1.16568	0.243745	0.932426	-1.16568	0.243745	0.999955
		catechol_sulfate	diet_vegetables_stirfried.Res	-0.10291	0.123709	-0.831877	0.405479	0.962289	1	-0.117996	0.0989544	-1.19243	0.233094	0.87035	1	0.167791	0.172875	0.970596	0.33175	0.97571	1	0.0884188	2.19399	0.333873	-0.928421	0.353189	0.946105	-0.832271	0.405256	0.999955
		X2_O_methylascorbic_acid	diet_vegetables_stirfried.Res	-0.0860221	0.103469	-0.831384	0.405757	0.962289	1	0.00975381	0.105063	0.092838	0.926032	0.999178	1	0.0673024	0.150708	0.446575	0.655182	0.999611	1	0	0.822319	0.662881	-0.27736	0.781504	0.984696	-0.27736	0.781504	0.999955
		X3_hydroxydodecanedioate.	diet_vegetables_stirfried.Res	0.0866753	0.103964	0.833702	0.404449	0.962289	1	-0.0865015	0.0946209	-0.91419	0.360617	0.899438	1	0.0752086	0.146909	0.511939	0.608693	0.99424	1	0	1.77934	0.410792	0.116387	0.907346	0.994551	0.116387	0.907346	0.999955
		X5alpha_androstan_3beta.17alpha_diol_monosulfate_1	diet_vegetables_stirfried.Res	0.0884775	0.107412	0.823723	0.410097	0.96248	1	-0.0264755	0.0997386	-0.265449	0.790664	0.985187	1	-0.0460333	0.147949	-0.311144	0.755691	0.999611	1	0	0.809573	0.667119	0.190317	0.849061	0.991316	0.190317	0.849061	0.999955
		androstenediol_3alpha._17alpha_monosulfate_2	diet_vegetables_stirfried.Res	-0.0808975	0.0984869	-0.821403	0.411417	0.962551	1	0.150929	0.109369	1.38	0.167586	0.844829	1	-0.109927	0.149361	-0.735981	0.461742	0.982854	1	0.35876	3.11896	0.210246	-0.0427102	0.965933	0.998305	-0.0533435	0.957458	0.999955
		X1_methylurate	diet_vegetables_stirfried.Res	-0.0810238	0.099132	-0.817333	0.413738	0.963099	1	0.188336	0.138371	1.3611	0.173483	0.848458	1	-0.118377	0.168693	-0.701729	0.482848	0.983761	1	0.328447	2.97817	0.225579	-0.18674	0.851864	0.99148	-0.0740662	0.940958	0.999955
		X___23552	diet_vegetables_stirfried.Res	0.106991	0.131199	0.815483	0.414796	0.96327	1	0.0830976	0.0994754	0.835358	0.403516	0.909409	1	0.177344	0.162135	1.0938	0.274041	0.97571	1	0	0.245628	0.884428	1.52106	0.128245	0.894781	1.52106	0.128245	0.999955
		X___25033	diet_vegetables_stirfried.Res	0.0829377	0.102215	0.811409	0.417131	0.964018	1	0.0218199	0.0928545	0.23499	0.814216	0.989799	1	0.226979	0.153296	1.48066	0.138698	0.975138	1	0	1.31252	0.518787	1.26231	0.206837	0.922711	1.26231	0.206837	0.999955
		feruloylquinate__2	diet_vegetables_stirfried.Res	-0.107214	0.135517	-0.791153	0.428855	0.964018	1	-0.0734331	0.103608	-0.708756	0.478476	0.925403	1	-0.142533	0.186533	-0.764119	0.444796	0.980921	1	0	0.116387	0.943468	-1.26323	0.206507	0.922711	-1.26323	0.206507	0.999955
		X___17335	diet_vegetables_stirfried.Res	0.080047	0.0995398	0.804171	0.421298	0.964018	1	0.0703404	0.0987904	0.712016	0.476455	0.92463	1	0.0874912	0.151686	0.576793	0.56408	0.98966	1	0	0.0102384	0.994894	1.21495	0.224384	0.926719	1.21495	0.224384	0.999955
		X___22085	diet_vegetables_stirfried.Res	-0.0851663	0.105666	-0.805994	0.420247	0.964018	1	0.0144022	0.0960689	0.149915	0.880832	0.999178	1	-0.270154	0.152575	-1.77063	0.0766214	0.975138	1	0.203399	2.51067	0.284981	-1.13868	0.254838	0.934255	-1.08991	0.275754	0.999955
		X___24767	diet_vegetables_stirfried.Res	0.0798864	0.0992158	0.805178	0.420717	0.964018	1	0.0378695	0.0957232	0.395615	0.692389	0.967554	1	0.115128	0.153624	0.749412	0.453609	0.981704	1	0	0.207513	0.901445	1.07653	0.281688	0.93437	1.07653	0.281688	0.999955
		X___25059	diet_vegetables_stirfried.Res	-0.0772406	0.098965	-0.780484	0.435106	0.964018	1	-0.0152069	0.101376	-0.150006	0.88076	0.999178	1	-0.095496	0.14985	-0.637275	0.523945	0.987465	1	0	0.277448	0.870468	-0.871969	0.383225	0.950468	-0.871969	0.383225	0.999955
		sphingomyelin_d18_1_14_0__d16_1_16_0.	diet_vegetables_stirfried.Res	-0.0780013	0.0991756	-0.786497	0.431576	0.964018	1	0.0270087	0.10284	0.262628	0.792837	0.985602	1	-0.126038	0.160878	-0.783437	0.43337	0.980488	1	0	0.854303	0.652365	-0.668598	0.503752	0.962477	-0.668598	0.503752	0.999955
		X___18345	diet_vegetables_stirfried.Res	0.0972697	0.120172	0.809419	0.418274	0.964018	1	-0.0775286	0.106238	-0.729762	0.465536	0.922288	1	0.163041	0.199059	0.819056	0.412755	0.980488	1	0	1.772	0.412302	0.294218	0.768592	0.982692	0.294218	0.768592	0.999955
		myristoylcarnitine__C14	diet_vegetables_stirfried.Res	-0.107552	0.132821	-0.809754	0.418082	0.964018	1	-0.0831036	0.0990835	-0.838723	0.401625	0.908908	1	0.468965	0.167257	2.80386	0.00504949	0.757122	1	0.78251	9.19582	0.0100729	0.158005	0.874453	0.993502	0.44224	0.658316	0.999955
		phenylacetylphenylalanine	diet_vegetables_stirfried.Res	-0.211811	0.262997	-0.805376	0.420602	0.964018	1	-0.0651759	0.111886	-0.582518	0.560218	0.941178	1	0.398456	0.202318	1.96946	0.0489005	0.972438	1	0.587513	4.84863	0.0885386	0.134505	0.893003	0.994211	0.263829	0.791912	0.999955
		galactosylglycerol	diet_vegetables_stirfried.Res	-0.0818095	0.102128	-0.801052	0.423102	0.964018	1	0.00112635	0.0948183	0.011879	0.990522	0.999178	1	0.214036	0.150596	1.42126	0.155241	0.975138	1	0.245295	2.65004	0.265797	0.108473	0.91362	0.994799	0.181496	0.855978	0.999955
		X3_hydroxymyristate	diet_vegetables_stirfried.Res	-0.082096	0.101294	-0.810471	0.41767	0.964018	1	0.0737448	0.111218	0.663064	0.50729	0.930721	1	0.091191	0.164558	0.554158	0.579471	0.991375	1	0	1.39541	0.497726	0.0905356	0.927862	0.995067	0.0905356	0.927862	0.999955
		dihydrocaffeate_sulfate__2	diet_vegetables_stirfried.Res	-0.109929	0.137341	-0.800409	0.423474	0.964018	1	-0.0425721	0.0987634	-0.431052	0.666431	0.96187	1	0.232718	0.161126	1.44432	0.148649	0.975138	1	0.311471	2.90474	0.234015	-0.0881869	0.929728	0.995404	0.0299333	0.97612	0.999955
		X___25678	diet_vegetables_stirfried.Res	0.0798024	0.100148	0.796842	0.425543	0.964018	1	0.00898487	0.0951168	0.0944614	0.924743	0.999178	1	-0.245725	0.157396	-1.56119	0.118478	0.975138	1	0.350112	3.07745	0.214654	-0.0612229	0.951182	0.997172	-0.200575	0.841031	0.999955
		N_succinyl_leucine	diet_vegetables_stirfried.Res	0.0790511	0.101456	0.779167	0.435882	0.964223	1	0.0428539	0.0958197	0.447234	0.654706	0.958995	1	0.229702	0.15615	1.47104	0.141281	0.975138	1	0	1.05328	0.590586	1.38484	0.1661	0.910146	1.38484	0.1661	0.999955
		acetylcarnitine__C2	diet_vegetables_stirfried.Res	0.0753569	0.0973683	0.773937	0.438968	0.964223	1	0.0758465	0.114601	0.661831	0.508079	0.930721	1	0.0427065	0.176568	0.24187	0.808881	0.999611	1	0	0.0294388	0.985388	1.0325	0.301837	0.935131	1.0325	0.301837	0.999955
		benzoate	diet_vegetables_stirfried.Res	0.0757565	0.0974283	0.777561	0.436828	0.964223	1	0.0679836	0.0950878	0.714956	0.474636	0.923965	1	-0.0238222	0.157812	-0.150953	0.880012	0.999611	1	0	0.312684	0.855267	0.908772	0.36347	0.948064	0.908772	0.36347	0.999955
		gamma_glutamylglycine	diet_vegetables_stirfried.Res	-0.0799656	0.103115	-0.775502	0.438043	0.964223	1	0.0599617	0.108889	0.550668	0.581861	0.944791	1	0.075106	0.14835	0.506277	0.612662	0.995442	1	0	1.15693	0.560758	0.0634383	0.949417	0.997055	0.0634383	0.949417	0.999955
		X2_hydroxyoleate	diet_vegetables_stirfried.Res	-0.078004	0.101751	-0.766613	0.443311	0.964516	1	0.0364807	0.110985	0.328698	0.742384	0.976733	1	-0.179094	0.159056	-1.12598	0.260173	0.97571	1	0	1.3388	0.512015	-0.790425	0.429279	0.956897	-0.790425	0.429279	0.999955
		acesulfame	diet_vegetables_stirfried.Res	-0.0747987	0.0984525	-0.759744	0.447408	0.964938	1	-0.135637	0.100278	-1.35262	0.176178	0.849749	1	0.0807616	0.151378	0.533508	0.593682	0.993061	1	0	1.42189	0.49118	-1.12673	0.259855	0.934255	-1.12673	0.259855	0.999955
		caprylate_8_0	diet_vegetables_stirfried.Res	0.0979246	0.128893	0.759737	0.447412	0.964938	1	-0.094838	0.0966997	-0.980748	0.326717	0.892793	1	0.242534	0.162094	1.49625	0.134588	0.975138	1	0.453079	3.65684	0.160667	0.347855	0.727949	0.978211	0.514224	0.607096	0.999955
		X___22162	diet_vegetables_stirfried.Res	0.0763723	0.1007	0.758417	0.448201	0.964975	1	-0.00341438	0.097859	-0.0348908	0.972167	0.999178	1	-0.344863	0.174608	-1.97506	0.048261	0.970129	1	0.545943	4.40474	0.110541	-0.269351	0.787659	0.985124	-0.467572	0.64009	0.999955
		X4_acetaminophen_sulfate	diet_vegetables_stirfried.Res	-0.153631	0.203763	-0.753966	0.450869	0.965062	1	-0.139973	0.120313	-1.16341	0.244663	0.87232	1	-0.147432	0.182673	-0.807081	0.41962	0.980488	1	0	0.00368114	0.998161	-1.60302	0.108929	0.879485	-1.60302	0.108929	0.999955
		X___25707	diet_vegetables_stirfried.Res	-0.0729493	0.097185	-0.750623	0.452879	0.965204	1	0.0550579	0.0943747	0.583397	0.559626	0.941004	1	-0.0312356	0.146905	-0.212625	0.83162	0.999611	1	0	0.915211	0.632797	-0.183808	0.854164	0.991927	-0.183808	0.854164	0.999955
		arabitol_xylitol	diet_vegetables_stirfried.Res	0.0761796	0.101496	0.750565	0.452915	0.965204	1	-0.0718985	0.0950386	-0.75652	0.449338	0.919186	1	-0.0491967	0.146	-0.336962	0.736145	0.999611	1	0	1.2168	0.54422	-0.180027	0.857132	0.992137	-0.180027	0.857132	0.999955
		X3beta_hydroxy_5_cholestenoate	diet_vegetables_stirfried.Res	-0.0890234	0.119638	-0.744103	0.456814	0.965402	1	0.100156	0.0941606	1.06368	0.287475	0.886148	1	0.0937245	0.158061	0.592966	0.553204	0.988859	1	0	1.6867	0.430267	0.591614	0.554109	0.965247	0.591614	0.554109	0.999955
		X___11441	diet_vegetables_stirfried.Res	0.128876	0.173182	0.744167	0.456775	0.965402	1	0.0172082	0.103094	0.166918	0.867435	0.998417	1	-0.0636026	0.213613	-0.297746	0.765897	0.999611	1	0	0.533363	0.765917	0.370049	0.711346	0.97655	0.370049	0.711346	0.999955
		malonylcarnitine	diet_vegetables_stirfried.Res	-0.0822243	0.110663	-0.743017	0.457472	0.965416	1	-0.0617372	0.0956728	-0.645295	0.518736	0.932624	1	0.0717949	0.155997	0.460234	0.645348	0.999611	1	0	0.704287	0.703179	-0.689933	0.490236	0.961768	-0.689933	0.490236	0.999955
		X___24465	diet_vegetables_stirfried.Res	0.0796207	0.107778	0.738748	0.46006	0.965813	1	0.123238	0.106687	1.15513	0.248036	0.872901	1	0.0163271	0.1537	0.106227	0.915402	0.999611	1	0	0.330576	0.847649	1.24931	0.21155	0.92377	1.24931	0.21155	0.999955
		X___23060	diet_vegetables_stirfried.Res	-0.0737103	0.100059	-0.736669	0.461324	0.966001	1	-0.171982	0.103383	-1.66354	0.0962037	0.816255	1	0.118407	0.148173	0.799111	0.424226	0.980488	1	0.225958	2.58384	0.274743	-1.16825	0.242708	0.93224	-0.937262	0.348624	0.999955
		succinoyltaurine	diet_vegetables_stirfried.Res	-0.0949242	0.129971	-0.730347	0.465178	0.966926	1	0.110324	0.098601	1.1189	0.263184	0.87788	1	-0.260505	0.161325	-1.61478	0.106358	0.975138	1	0.535039	4.30144	0.1164	-0.302355	0.762382	0.982639	-0.498138	0.618387	0.999955
		taurolithocholate_3_sulfate	diet_vegetables_stirfried.Res	-0.109695	0.152156	-0.720938	0.470948	0.967505	1	-0.203939	0.124838	-1.63363	0.102337	0.820757	1	-0.108068	0.195655	-0.55234	0.580716	0.991375	1	0	0.299865	0.860766	-1.7871	0.073922	0.851598	-1.7871	0.073922	0.999955
		X___13729	diet_vegetables_stirfried.Res	-0.0738154	0.10302	-0.716513	0.473674	0.967817	1	-0.163411	0.0989764	-1.65101	0.0987359	0.817089	1	0.0290214	0.163014	0.17803	0.858699	0.999611	1	0	1.09841	0.577409	-1.47395	0.140496	0.900999	-1.47395	0.140496	0.999955
		X___13431	diet_vegetables_stirfried.Res	-0.229429	0.32359	-0.70901	0.478318	0.968955	1	-0.00711338	0.0993728	-0.0715828	0.942934	0.999178	1	0.139527	0.165429	0.843428	0.398989	0.979844	1	0	1.18673	0.552465	0.180164	0.857024	0.992137	0.180164	0.857024	0.999955
		X___18886	diet_vegetables_stirfried.Res	-0.0745321	0.106432	-0.700279	0.483753	0.969853	1	-0.0390386	0.104705	-0.372842	0.709266	0.970764	1	-0.0397705	0.150465	-0.264316	0.791536	0.999611	1	0	0.0664308	0.96733	-0.795509	0.426318	0.956897	-0.795509	0.426318	0.999955
		X2_hydroxyoctanoate	diet_vegetables_stirfried.Res	-0.0758676	0.10838	-0.700013	0.483919	0.969878	1	-0.075341	0.118037	-0.638283	0.52329	0.933641	1	-0.0643821	0.205507	-0.313285	0.754064	0.999611	1	0	0.00261211	0.998695	-0.996473	0.31902	0.938981	-0.996473	0.31902	0.999955
		nicotinamide_ribonucleotide__NMN	diet_vegetables_stirfried.Res	0.0854167	0.122722	0.696016	0.486419	0.97038	1	-0.102088	0.109453	-0.932714	0.350967	0.897763	1	0.181723	0.174255	1.04286	0.297014	0.97571	1	0.162549	2.3882	0.302977	0.231836	0.816665	0.987476	0.276234	0.782368	0.999955
		O_desmethylvenlafaxine	diet_vegetables_stirfried.Res	-0.0683189	0.0986956	-0.692218	0.4888	0.970547	1	-0.169041	0.141926	-1.19105	0.233635	0.87059	1	-0.0178053	0.18628	-0.0955835	0.923851	0.999611	1	0	0.507806	0.775767	-1.18283	0.236876	0.930442	-1.18283	0.236876	0.999955
		X2_hydroxyhippurate_salicylurate	diet_vegetables_stirfried.Res	-0.131119	0.18977	-0.690937	0.489605	0.970628	1	-0.190497	0.148153	-1.28582	0.198507	0.857137	1	0.136539	0.240281	0.568248	0.569867	0.990567	1	0	1.36037	0.506523	-1.04559	0.295752	0.935131	-1.04559	0.295752	0.999955
		N_acetyl_aspartyl_glutamate_NAAG	diet_vegetables_stirfried.Res	0.081619	0.119769	0.681469	0.495575	0.970628	1	0.0247368	0.0945588	0.261603	0.793628	0.985929	1	-0.00431961	0.18599	-0.023225	0.981471	0.999611	1	0	0.203553	0.903231	0.574301	0.565764	0.966595	0.574301	0.565764	0.999955
		histidylalanine	diet_vegetables_stirfried.Res	0.0717229	0.105075	0.682588	0.494867	0.970628	1	-0.02502	0.0996104	-0.251179	0.801676	0.98703	1	0.108456	0.171718	0.631593	0.527653	0.987801	1	0	0.667958	0.716069	0.509871	0.610142	0.970466	0.509871	0.610142	0.999955
		cytidine_2.3_cyclic_monophosphate	diet_vegetables_stirfried.Res	0.0742074	0.108338	0.684965	0.493366	0.970628	1	-0.0378742	0.0982701	-0.385409	0.699934	0.969018	1	-0.117465	0.156713	-0.749555	0.453523	0.981678	1	0	1.15482	0.561352	-0.157273	0.87503	0.993549	-0.157273	0.87503	0.999955
		X___24307	diet_vegetables_stirfried.Res	-0.0690977	0.101807	-0.678712	0.49732	0.970782	1	-0.139364	0.111921	-1.2452	0.213058	0.863175	1	0.10355	0.159176	0.650539	0.515344	0.987146	1	0	1.56387	0.457521	-0.933011	0.350815	0.945602	-0.933011	0.350815	0.999955
		feruloylquinate__5	diet_vegetables_stirfried.Res	-0.0725827	0.108337	-0.669973	0.502875	0.971821	1	0.0474991	0.0971556	0.488897	0.624915	0.952896	1	-0.133853	0.170115	-0.786836	0.431378	0.980488	1	0	1.15911	0.560149	-0.384563	0.700561	0.97562	-0.384563	0.700561	0.999955
		X1_linoleoyl_digalactosylglycerol_18_2.	diet_vegetables_stirfried.Res	0.134107	0.200167	0.669975	0.502874	0.971821	1	-0.1248	0.113551	-1.09906	0.271741	0.880687	1	0.410526	0.220137	1.86487	0.0622003	0.973459	1	0.60764	5.09736	0.0781849	0.192791	0.847123	0.990997	0.604242	0.545682	0.999955
		hexanoylcarnitine__C6	diet_vegetables_stirfried.Res	0.0769635	0.115013	0.669173	0.503385	0.97189	1	-0.095464	0.107536	-0.88774	0.374681	0.90136	1	0.0811757	0.175931	0.461407	0.644506	0.999611	1	0	1.44859	0.484665	0.0133146	0.989377	0.998956	0.0133146	0.989377	0.999955
		X___11530	diet_vegetables_stirfried.Res	-0.0667746	0.100131	-0.666872	0.504854	0.971988	1	0.00520139	0.123573	0.0420917	0.966426	0.999178	1	-0.103479	0.149902	-0.690307	0.490001	0.984643	1	0	0.353977	0.837789	-0.754346	0.450642	0.958391	-0.754346	0.450642	0.999955
		hexanoylglutamine	diet_vegetables_stirfried.Res	-0.0664499	0.0998149	-0.665732	0.505583	0.972002	1	-0.198178	0.123722	-1.6018	0.109199	0.824361	1	0.137868	0.175592	0.785162	0.432359	0.980488	1	0.189561	2.4678	0.291155	-1.07594	0.281952	0.93437	-0.901375	0.367389	0.999955
		sphingomyelin_d18_2_16_0__d18_1_16_1.	diet_vegetables_stirfried.Res	-0.145113	0.217654	-0.666714	0.504955	0.972002	1	0.110193	0.0973419	1.13202	0.257626	0.875903	1	0.0572875	0.158491	0.361456	0.717758	0.999611	1	0	1.14982	0.562756	0.84072	0.400505	0.953468	0.84072	0.400505	0.999955
		X___24137	diet_vegetables_stirfried.Res	0.0760633	0.115388	0.659197	0.509769	0.97245	1	0.0589342	0.100344	0.587324	0.556986	0.940236	1	0.0361708	0.154129	0.234679	0.814458	0.999611	1	0	0.0433517	0.978557	0.889502	0.373733	0.950468	0.889502	0.373733	0.999955
		cryptochlorogenic_acid	diet_vegetables_stirfried.Res	0.0852646	0.129895	0.656414	0.511558	0.972473	1	-0.126132	0.112769	-1.1185	0.263353	0.877983	1	0.183696	0.174121	1.05499	0.29143	0.97571	1	0.282276	2.78659	0.248257	0.0913303	0.92723	0.995067	0.194228	0.845997	0.999955
		X___21467	diet_vegetables_stirfried.Res	0.252348	0.399549	0.631583	0.52766	0.973364	1	-0.182	0.123541	-1.47319	0.140699	0.83959	1	-0.00131215	0.331621	-0.00395678	0.996843	0.999796	1	0	1.2432	0.537086	-1.15153	0.249516	0.934255	-1.15153	0.249516	0.999955
		phenylacetylglutamate	diet_vegetables_stirfried.Res	-0.0715055	0.110217	-0.648769	0.516488	0.973364	1	-0.0801411	0.0955201	-0.838998	0.401471	0.908908	1	-0.00739199	0.152205	-0.0485659	0.961265	0.999611	1	0	0.171502	0.917823	-0.977586	0.328279	0.941022	-0.977586	0.328279	0.999955
		X2_deoxyguanosine_5_monophosphate_dGMP	diet_vegetables_stirfried.Res	-0.0648822	0.102356	-0.633885	0.526156	0.973364	1	0.130113	0.0954447	1.36323	0.17281	0.8479	1	0.0970967	0.14681	0.661377	0.508371	0.98658	1	0.0324944	2.06717	0.355729	0.794009	0.42719	0.956897	0.778543	0.436249	0.999955
		X3_methylxanthine	diet_vegetables_stirfried.Res	-0.0695382	0.10902	-0.637847	0.523573	0.973364	1	0.00371829	0.0954699	0.0389472	0.968932	0.999178	1	-0.109075	0.148054	-0.736728	0.461288	0.982854	1	0	0.497835	0.779644	-0.673274	0.500773	0.962396	-0.673274	0.500773	0.999955
		linolenoylcarnitine_C18_3.	diet_vegetables_stirfried.Res	-0.218708	0.337304	-0.648401	0.516726	0.973364	1	0.00472898	0.103568	0.0456608	0.963581	0.999178	1	0.380456	0.225749	1.68531	0.0919297	0.975138	1	0.326234	2.96839	0.226685	0.542562	0.587431	0.967747	0.524951	0.599618	0.999955
		N_succinyl_phenylalanine	diet_vegetables_stirfried.Res	0.0815658	0.12929	0.630876	0.528122	0.973364	1	-0.0368337	0.099714	-0.369394	0.711834	0.970764	1	0.134971	0.174776	0.772251	0.439966	0.980782	1	0	0.968829	0.616058	0.40249	0.687323	0.974603	0.40249	0.687323	0.999955
		X1_palmitoyl_2_linolenoyl_digalactosylglycerol_16_0_18_3	diet_vegetables_stirfried.Res	-0.062422	0.100238	-0.622737	0.533457	0.973807	1	0.15157	0.0996018	1.52176	0.12807	0.833896	1	0.383875	0.153606	2.49908	0.0124516	0.88692	1	0.682757	6.30433	0.0427595	1.62623	0.103901	0.876587	1.15221	0.249236	0.999955
		oleoyl_arachidonoyl_glycerol_18_1_20_4__2_.	diet_vegetables_stirfried.Res	-0.160485	0.256124	-0.626592	0.530926	0.973807	1	0.175163	0.0975124	1.79631	0.0724451	0.792419	1	0.0962081	0.166137	0.579088	0.56253	0.989414	1	0	1.53699	0.46371	1.5549	0.119971	0.890609	1.5549	0.119971	0.999955
		X2_methylbutyrylcarnitine_C5	diet_vegetables_stirfried.Res	-0.0625027	0.100627	-0.62113	0.534514	0.973807	1	-0.149215	0.100862	-1.4794	0.139033	0.839342	1	-0.0280248	0.149753	-0.18714	0.851551	0.999611	1	0	0.590139	0.74448	-1.42103	0.155309	0.905224	-1.42103	0.155309	0.999955
		X___25510	diet_vegetables_stirfried.Res	-0.0597633	0.0979591	-0.610084	0.541806	0.973807	1	-0.196999	0.137211	-1.43574	0.151077	0.842407	1	-0.0399098	0.162567	-0.245497	0.806072	0.999611	1	0	0.796244	0.67158	-1.30291	0.192606	0.917354	-1.30291	0.192606	0.999955
		X1_methyl_beta_carboline_3_carboxylic_acid	diet_vegetables_stirfried.Res	-0.0683264	0.108998	-0.626862	0.53075	0.973807	1	-0.0951871	0.0973893	-0.977388	0.328377	0.892982	1	-0.0841049	0.151924	-0.553598	0.579854	0.991375	1	0	0.0337947	0.983245	-1.27315	0.202964	0.919984	-1.27315	0.202964	0.999955
		tauroursodeoxycholate	diet_vegetables_stirfried.Res	0.109641	0.177334	0.618275	0.536394	0.973807	1	0.0963853	0.102017	0.944794	0.344764	0.896204	1	0.0136607	0.175536	0.0778227	0.937969	0.999611	1	0	0.195736	0.906769	1.04174	0.297532	0.935131	1.04174	0.297532	0.999955
		valerylphenylalanine	diet_vegetables_stirfried.Res	0.063051	0.101428	0.621635	0.534182	0.973807	1	-0.171107	0.09843	-1.73836	0.0821466	0.800914	1	0.00712847	0.159451	0.0447063	0.964341	0.999611	1	0.306108	2.88229	0.236656	-0.726669	0.467429	0.959289	-0.545458	0.585439	0.999955
		X1_linoleoyl_GPG_18_2.	diet_vegetables_stirfried.Res	0.126999	0.208054	0.610413	0.541588	0.973807	1	-0.0589879	0.111336	-0.529817	0.596239	0.946933	1	0.346229	0.204386	1.694	0.090266	0.975138	1	0.374183	3.19582	0.202319	0.571935	0.567366	0.966689	0.729109	0.465935	0.999955
		sucralose	diet_vegetables_stirfried.Res	-0.0624188	0.100384	-0.621803	0.534071	0.973807	1	0.0274471	0.0945863	0.290181	0.771678	0.981921	1	-0.0814241	0.154567	-0.526789	0.59834	0.993399	1	0	0.579488	0.748455	-0.410929	0.681125	0.974313	-0.410929	0.681125	0.999955
		X___13844	diet_vegetables_stirfried.Res	-0.0845639	0.136324	-0.620314	0.535051	0.973807	1	0.136526	0.102767	1.32851	0.184011	0.852399	1	-0.137016	0.189736	-0.722143	0.470207	0.982872	1	0.216507	2.55267	0.279058	0.344289	0.730629	0.978601	0.154359	0.877327	0.999955
		X3_5_uridylylguanosine	diet_vegetables_stirfried.Res	-0.0667168	0.10863	-0.614165	0.539106	0.973807	1	0.0650008	0.101503	0.640381	0.521925	0.933422	1	0.0444201	0.153861	0.288703	0.772808	0.999611	1	0	0.842029	0.65638	0.169135	0.865691	0.992623	0.169135	0.865691	0.999955
		X5alpha_pregnan_3beta.20alpha_diol_monosulfate_1	diet_vegetables_stirfried.Res	-0.079808	0.129583	-0.615883	0.537972	0.973807	1	0.0847032	0.102045	0.830055	0.406508	0.910288	1	-0.0875351	0.154502	-0.566562	0.571012	0.990567	1	0	1.38888	0.499353	-0.020326	0.983783	0.998945	-0.020326	0.983783	0.999955
		X___23739	diet_vegetables_stirfried.Res	0.101603	0.16959	0.59911	0.549099	0.974905	1	-0.155621	0.106179	-1.46565	0.142745	0.840719	1	0.0553737	0.203947	0.27151	0.785999	0.999611	1	0.0191308	2.03901	0.360774	-0.736043	0.461705	0.959289	-0.706712	0.479746	0.999955
		X___25009	diet_vegetables_stirfried.Res	-0.0706532	0.117956	-0.598978	0.549188	0.974905	1	-0.03374	0.0961541	-0.350895	0.725667	0.973798	1	0.149946	0.15268	0.982092	0.326055	0.97571	1	0	1.42278	0.490961	-0.153703	0.877844	0.993596	-0.153703	0.877844	0.999955
		argininosuccinate	diet_vegetables_stirfried.Res	0.060958	0.102153	0.59673	0.550687	0.975489	1	0.0892796	0.0952985	0.936842	0.34884	0.89707	1	-0.095953	0.160041	-0.599554	0.548804	0.988157	1	0	1.01266	0.602702	0.761944	0.446093	0.958219	0.761944	0.446093	0.999955
		X3_5_guanylyladenosine.	diet_vegetables_stirfried.Res	-0.0624926	0.105492	-0.59239	0.55359	0.975833	1	0.0959482	0.0944474	1.01589	0.309682	0.889437	1	-0.168283	0.16312	-1.03165	0.302235	0.97571	1	0.180803	2.44142	0.295021	-0.0764898	0.939029	0.996415	-0.149773	0.880944	0.999955
		gamma_CEHC_sulfate	diet_vegetables_stirfried.Res	0.113548	0.191951	0.591547	0.554154	0.976012	1	-0.209099	0.124828	-1.6751	0.0939146	0.813356	1	-0.0575735	0.207981	-0.276821	0.781917	0.999611	1	0.0209141	2.04272	0.360105	-1.09078	0.275371	0.934264	-1.0602	0.289055	0.999955
		glycoursodeoxycholate	diet_vegetables_stirfried.Res	0.0591383	0.100359	0.589266	0.555683	0.976018	1	0.00549924	0.10697	0.0514093	0.958999	0.999178	1	0.0289557	0.148865	0.19451	0.845776	0.999611	1	0	0.134665	0.934884	0.503037	0.614939	0.971319	0.503037	0.614939	0.999955
		myristoyl_dihydrosphingomyelin_d18_0_14_0.	diet_vegetables_stirfried.Res	0.0669974	0.114249	0.586417	0.557595	0.976275	1	0.0747378	0.101468	0.736568	0.461385	0.921765	1	-0.26762	0.154089	-1.73679	0.0824247	0.975138	1	0.486789	3.89703	0.142486	0.0762742	0.939201	0.996489	-0.149619	0.881065	0.999955
		phenylacetylglycine	diet_vegetables_stirfried.Res	-0.205173	0.35272	-0.581689	0.560776	0.976391	1	-0.0781418	0.130058	-0.600823	0.547958	0.939178	1	0.0865266	0.175797	0.492197	0.62258	0.996374	1	0	0.820682	0.663424	-0.347745	0.728032	0.978211	-0.347745	0.728032	0.999955
		X___12813	diet_vegetables_stirfried.Res	-0.192754	0.330558	-0.583116	0.559815	0.976391	1	-0.033124	0.120959	-0.273844	0.784205	0.984053	1	0.0603116	0.267634	0.225351	0.821706	0.999611	1	0	0.354817	0.837438	-0.333139	0.73903	0.979642	-0.333139	0.73903	0.999955
		coumaroylquinate__2	diet_vegetables_stirfried.Res	-0.160448	0.277526	-0.578138	0.563171	0.97663	1	-0.0142201	0.122743	-0.115853	0.907769	0.999178	1	0.2488	0.236102	1.05378	0.291983	0.97571	1	0	1.43692	0.487502	0.145602	0.884236	0.993596	0.145602	0.884236	0.999955
		tryptophan_betaine	diet_vegetables_stirfried.Res	0.0595185	0.104795	0.567951	0.570068	0.977313	1	-0.0326383	0.0972298	-0.335682	0.737111	0.975912	1	-0.00419487	0.152868	-0.0274411	0.978108	0.999611	1	0	0.422667	0.809504	0.115483	0.908062	0.994551	0.115483	0.908062	0.999955
		X2_palmitoyl_GPC._16_0.	diet_vegetables_stirfried.Res	-0.154737	0.274677	-0.563341	0.573203	0.977666	1	0.0770449	0.100984	0.762945	0.445496	0.917981	1	0.0524331	0.17718	0.295931	0.767282	0.999611	1	0	0.627493	0.730704	0.5996	0.548773	0.965247	0.5996	0.548773	0.999955
		X1_myristoyl_2_palmitoyl_GPC_14_0_16_0	diet_vegetables_stirfried.Res	-0.0560133	0.0993348	-0.563884	0.572833	0.977666	1	0.0297006	0.0950686	0.312412	0.754727	0.978891	1	0.27184	0.152353	1.78428	0.074378	0.975138	1	0.38624	3.2586	0.196066	0.58363	0.55947	0.965655	0.604333	0.545622	0.999955
		sphingomyelin_d18_0_18_0__d19_0_17_0.	diet_vegetables_stirfried.Res	0.0560678	0.100302	0.558991	0.576168	0.977666	1	0.0214245	0.101534	0.211008	0.832881	0.99286	1	-0.00491481	0.150055	-0.0327534	0.973871	0.999611	1	0	0.128637	0.937706	0.478989	0.631946	0.971706	0.478989	0.631946	0.999955
		X___24549	diet_vegetables_stirfried.Res	-0.0887993	0.157029	-0.565496	0.571737	0.977666	1	0.0299101	0.107991	0.276968	0.781805	0.983806	1	0.0960121	0.183742	0.522539	0.601295	0.993871	1	0	0.648593	0.723036	0.144743	0.884914	0.993726	0.144743	0.884914	0.999955
		chlorogenate	diet_vegetables_stirfried.Res	0.0861531	0.154703	0.556893	0.577601	0.977735	1	-0.0243098	0.106109	-0.229102	0.81879	0.990187	1	0.105825	0.193564	0.546716	0.584574	0.991754	1	0	0.545862	0.761145	0.340079	0.733797	0.979335	0.340079	0.733797	0.999955
		X___24854	diet_vegetables_stirfried.Res	-0.0617339	0.111334	-0.554492	0.579242	0.977897	1	0.124892	0.0998019	1.25139	0.21079	0.862583	1	0.225078	0.152601	1.47495	0.140227	0.975138	1	0.265959	2.72464	0.256065	1.15077	0.249826	0.934255	1.00703	0.31392	0.999955
		N_palmitoyltaurine	diet_vegetables_stirfried.Res	-0.115773	0.210009	-0.551277	0.581444	0.977986	1	-0.0651418	0.114207	-0.570383	0.568418	0.942333	1	-0.248829	0.20149	-1.23495	0.216851	0.975138	1	0	0.629671	0.729909	-1.23477	0.216915	0.924064	-1.23477	0.216915	0.999955
		X3_5_guanylyluridine	diet_vegetables_stirfried.Res	-0.054279	0.0984794	-0.551171	0.581516	0.977986	1	0.0251803	0.0991545	0.25395	0.799534	0.98659	1	0.171588	0.153491	1.1179	0.263608	0.97571	1	0	1.54503	0.461851	0.270115	0.787072	0.98501	0.270115	0.787072	0.999955
		syringic_acid	diet_vegetables_stirfried.Res	-0.052761	0.097844	-0.539236	0.589724	0.978654	1	0.0391627	0.0965698	0.405538	0.685082	0.966271	1	0.0952102	0.14818	0.642532	0.520528	0.987465	1	0	0.832524	0.659508	0.188574	0.850427	0.991323	0.188574	0.850427	0.999955
		X___19929	diet_vegetables_stirfried.Res	0.0525314	0.0980357	0.535839	0.59207	0.978943	1	-0.0371069	0.0943012	-0.393494	0.693955	0.967876	1	-0.173458	0.159569	-1.08704	0.277018	0.97571	1	0	1.50452	0.4713	-0.345112	0.73001	0.97853	-0.345112	0.73001	0.999955
		linoleoyl_arachidonoyl_glycerol_18_2_20_4__2_.	diet_vegetables_stirfried.Res	0.0528718	0.0992866	0.532517	0.594368	0.97943	1	0.0143658	0.0952754	0.150782	0.880148	0.999178	1	0.0171011	0.148637	0.115053	0.908403	0.999611	1	0	0.0875237	0.957182	0.481688	0.630028	0.971319	0.481688	0.630028	0.999955
		X1_linoleoyl_galactosylglycerol_18_2.	diet_vegetables_stirfried.Res	0.0696967	0.131229	0.531106	0.595345	0.979955	1	-0.00220919	0.0965343	-0.022885	0.981742	0.999178	1	0.226136	0.172537	1.31065	0.189976	0.975138	1	0	1.3465	0.510048	0.808642	0.418721	0.956272	0.808642	0.418721	0.999955
		ribitol	diet_vegetables_stirfried.Res	0.0630324	0.119722	0.526489	0.598548	0.980511	1	-0.0519886	0.0948518	-0.548104	0.58362	0.9452	1	0.0363698	0.146312	0.248577	0.803688	0.999611	1	0	0.638955	0.726528	0.0210777	0.983184	0.998944	0.0210777	0.983184	0.999955
		sphingomyelin_d18_1_20_0__d16_1_22_0.	diet_vegetables_stirfried.Res	0.067275	0.128027	0.525475	0.599253	0.980791	1	0.045933	0.097322	0.471969	0.636949	0.955339	1	0.029017	0.152916	0.189758	0.849499	0.999611	1	0	0.0384268	0.98097	0.704599	0.48106	0.960344	0.704599	0.48106	0.999955
		hydantoin_5_propionate	diet_vegetables_stirfried.Res	-0.0511006	0.097805	-0.522474	0.60134	0.981043	1	0.15383	0.118474	1.29843	0.19414	0.855575	1	0.0138921	0.149181	0.0931225	0.925806	0.999611	1	0	1.79105	0.408393	0.420139	0.674384	0.97402	0.420139	0.674384	0.999955
		ceramide_d16_1_24_1__d18_1_22_1.	diet_vegetables_stirfried.Res	0.0530725	0.10171	0.521803	0.601808	0.98109	1	-0.0219869	0.0985858	-0.223022	0.823518	0.990882	1	-0.0681471	0.14966	-0.455345	0.648861	0.999611	1	0	0.529232	0.767501	-0.0111624	0.991094	0.999024	-0.0111624	0.991094	0.999955
		cholate_sulfate	diet_vegetables_stirfried.Res	-0.0722838	0.141068	-0.512404	0.608368	0.982618	1	-0.0873865	0.0980411	-0.891326	0.372755	0.901199	1	-0.110414	0.159527	-0.692132	0.488854	0.984563	1	0	0.0321883	0.984035	-1.22633	0.220076	0.924988	-1.22633	0.220076	0.999955
		ximenoylcarnitine_C26_1.	diet_vegetables_stirfried.Res	-0.0506302	0.0993147	-0.509796	0.610195	0.983161	1	0.0573633	0.0956807	0.599528	0.548821	0.939178	1	-0.0809819	0.148283	-0.546132	0.584975	0.991754	1	0	0.892189	0.640123	-0.15936	0.873385	0.993457	-0.15936	0.873385	0.999955
		X___25945	diet_vegetables_stirfried.Res	-0.0536287	0.105312	-0.509236	0.610587	0.983193	1	0.255541	0.119306	2.1419	0.0322012	0.706522	1	-0.105938	0.155817	-0.679887	0.496576	0.984947	1	0.594254	4.9292	0.0850429	0.616542	0.537537	0.964958	0.347805	0.727987	0.999955
		diacetylchitobiose	diet_vegetables_stirfried.Res	-0.0491077	0.0965796	-0.508469	0.611125	0.983291	1	0.00645026	0.0942427	0.068443	0.945433	0.999178	1	-0.156656	0.147841	-1.05963	0.289314	0.97571	1	0	0.870023	0.647257	-0.718339	0.472548	0.95934	-0.718339	0.472548	0.999955
		X1_linoleoyl_2_linolenoyl_digalactosylglycerol_18_2_18_3.	diet_vegetables_stirfried.Res	0.0496349	0.0980012	0.506472	0.612525	0.983512	1	-0.0524441	0.094077	-0.557459	0.577214	0.943901	1	0.217677	0.148598	1.46488	0.142955	0.975138	1	0.165803	2.39751	0.301569	0.561803	0.57425	0.967146	0.573132	0.566555	0.999955
		X1_methylhypoxanthine	diet_vegetables_stirfried.Res	-0.0481785	0.0972195	-0.495564	0.620202	0.984071	1	0.128831	0.127403	1.01121	0.311918	0.890063	1	-0.0258166	0.171234	-0.150767	0.880159	0.999611	1	0	1.2718	0.529458	0.138014	0.890229	0.99405	0.138014	0.890229	0.999955
		X___25027	diet_vegetables_stirfried.Res	0.0507989	0.103633	0.49018	0.624007	0.984449	1	0.0846735	0.102985	0.822193	0.410967	0.911135	1	0.0477	0.150389	0.317177	0.751109	0.999611	1	0	0.0682715	0.96644	0.973964	0.330074	0.941717	0.973964	0.330074	0.999955
		androstenediol_3beta.17beta_disulfate_2	diet_vegetables_stirfried.Res	-0.0488852	0.099908	-0.489302	0.624628	0.984449	1	0.0841301	0.110513	0.76127	0.446496	0.91834	1	0.317691	0.167913	1.892	0.0584908	0.973198	1	0.442972	3.59048	0.166088	0.898964	0.368672	0.949515	0.8674	0.385723	0.999955
		gamma_glutamylcitrulline.	diet_vegetables_stirfried.Res	0.0493757	0.10133	0.487275	0.626063	0.984838	1	-0.0623548	0.0959076	-0.650155	0.515592	0.931442	1	-0.283831	0.154767	-1.83393	0.0666648	0.975138	1	0.385159	3.25288	0.196629	-0.877811	0.380046	0.950468	-0.815937	0.414536	0.999955
		X15_3_anacardic_acid	diet_vegetables_stirfried.Res	-0.050576	0.104971	-0.481808	0.629942	0.985135	1	0.150257	0.102182	1.47047	0.141434	0.840113	1	0.0994071	0.157927	0.629448	0.529056	0.987894	1	0	1.95194	0.376827	0.915803	0.35977	0.947649	0.915803	0.35977	0.999955
		X4_chlorobenzoic_acid	diet_vegetables_stirfried.Res	0.0509776	0.106634	0.478064	0.632605	0.985455	1	0.250184	0.118965	2.10301	0.035465	0.71473	1	-0.122797	0.160751	-0.763898	0.444928	0.980921	1	0.459268	3.69869	0.15734	1.23937	0.215208	0.92377	0.789266	0.429957	0.999955
		linolenoyl_ethanolamide	diet_vegetables_stirfried.Res	0.0504836	0.10704	0.471634	0.637188	0.985757	1	-0.129563	0.110511	-1.1724	0.241036	0.872223	1	0.116711	0.152901	0.763312	0.445277	0.980921	1	0.0794837	2.17269	0.337447	-0.0831539	0.933729	0.995729	-0.0652858	0.947946	0.999955
		X21_hydroxypregnanolone_monosulfate_1	diet_vegetables_stirfried.Res	-0.049898	0.10638	-0.469055	0.63903	0.985798	1	0.0152096	0.0989362	0.153732	0.877821	0.999178	1	0.00165144	0.152056	0.0108608	0.991335	0.999611	1	0	0.210611	0.90005	-0.18208	0.85552	0.992017	-0.18208	0.85552	0.999955
		N_2_furoylglycine	diet_vegetables_stirfried.Res	-0.0583283	0.124457	-0.468662	0.639311	0.985812	1	-0.118878	0.127368	-0.933345	0.350642	0.897705	1	0.198706	0.158492	1.25373	0.209939	0.975138	1	0.23124	2.60159	0.272315	-0.247055	0.804866	0.986498	-0.156209	0.875868	0.999955
		glycyrrhetinate	diet_vegetables_stirfried.Res	0.0445229	0.0969072	0.459439	0.645919	0.986831	1	0.0342371	0.0951438	0.359846	0.718963	0.972044	1	0.1613	0.154644	1.04304	0.296932	0.97571	1	0	0.52766	0.768104	0.949124	0.342557	0.943935	0.949124	0.342557	0.999955
		palmitoleoylcarnitine_C16_1.	diet_vegetables_stirfried.Res	-0.0496316	0.108055	-0.45932	0.646005	0.986856	1	-0.0387557	0.101125	-0.383244	0.701538	0.969159	1	0.333705	0.155746	2.14262	0.0321436	0.962149	1	0.583612	4.80322	0.0905722	0.381389	0.702914	0.975841	0.502441	0.615357	0.999955
		X___14422	diet_vegetables_stirfried.Res	0.0525292	0.116177	0.452149	0.651161	0.987229	1	-0.164951	0.194844	-0.846579	0.39723	0.90811	1	0.262087	0.192866	1.35891	0.174176	0.975138	1	0.175719	2.42636	0.297251	0.584298	0.55902	0.965655	0.509808	0.610186	0.999955
		X___24229	diet_vegetables_stirfried.Res	-0.0506879	0.112251	-0.451558	0.651588	0.987229	1	0.0413658	0.0937322	0.441319	0.658982	0.96026	1	-0.0722212	0.150687	-0.479279	0.63174	0.997667	1	0	0.602132	0.740029	-0.161996	0.871309	0.993197	-0.161996	0.871309	0.999955
		umbelliferone	diet_vegetables_stirfried.Res	-0.0839277	0.190157	-0.441361	0.658952	0.988043	1	-0.00259324	0.108889	-0.0238154	0.981	0.999178	1	0.316501	0.193225	1.63799	0.101425	0.975138	1	0.237907	2.62435	0.269234	0.503999	0.614262	0.97124	0.507536	0.611778	0.999955
		X___25501	diet_vegetables_stirfried.Res	0.0428986	0.0975297	0.439852	0.660044	0.988164	1	0.0200926	0.134083	0.149852	0.880881	0.999178	1	-0.0904097	0.167565	-0.539551	0.589506	0.992142	1	0	0.477523	0.787603	0.171809	0.863588	0.992586	0.171809	0.863588	0.999955
		X___24849	diet_vegetables_stirfried.Res	0.0516836	0.118143	0.437467	0.661773	0.988378	1	-0.0219639	0.0989751	-0.221914	0.824381	0.990989	1	-0.101855	0.156085	-0.652562	0.514039	0.987024	1	0	0.632011	0.729055	-0.185605	0.852755	0.991566	-0.185605	0.852755	0.999955
		X3_5_guanylylcytidine	diet_vegetables_stirfried.Res	-0.045294	0.104567	-0.433157	0.664901	0.98868	1	0.0264314	0.102646	0.257501	0.796792	0.986268	1	-0.00434926	0.150739	-0.028853	0.976982	0.999611	1	0	0.240304	0.886786	-0.120249	0.904286	0.994416	-0.120249	0.904286	0.999955
		arachidoyl_ethanolamide_20_0.	diet_vegetables_stirfried.Res	0.0428782	0.0993036	0.431789	0.665895	0.988712	1	0.129747	0.130982	0.990573	0.321894	0.891856	1	-0.103548	0.164053	-0.631184	0.52792	0.987801	1	0	1.23578	0.539081	0.57471	0.565488	0.966568	0.57471	0.565488	0.999955
		X___25941	diet_vegetables_stirfried.Res	0.042711	0.0990413	0.431244	0.666291	0.988712	1	0.0648595	0.109936	0.589976	0.555207	0.940064	1	-0.270741	0.167135	-1.6199	0.105255	0.975138	1	0.366708	3.1581	0.206171	0.00192476	0.998464	0.999881	-0.170233	0.864827	0.999955
		androsterone_sulfate	diet_vegetables_stirfried.Res	-0.0454939	0.107003	-0.425165	0.670716	0.989023	1	-0.0858479	0.104722	-0.81977	0.412347	0.91153	1	0.0102269	0.151727	0.0674037	0.94626	0.999611	1	0	0.276215	0.871005	-0.76231	0.445875	0.958219	-0.76231	0.445875	0.999955
		alpha_CEHC_sulfate	diet_vegetables_stirfried.Res	-0.0709344	0.167114	-0.424468	0.671224	0.989235	1	-0.0532645	0.0991444	-0.537241	0.591101	0.946692	1	0.332562	0.158038	2.10432	0.0353506	0.962149	1	0.577648	4.73539	0.0936967	0.401962	0.687712	0.974603	0.456574	0.647977	0.999955
		X3_5_adenylylcytidine	diet_vegetables_stirfried.Res	0.0413122	0.0975774	0.423379	0.672019	0.989325	1	0.0522626	0.0940147	0.555898	0.578281	0.944162	1	0.0653724	0.146504	0.446214	0.655442	0.999611	1	0	0.0195027	0.990296	0.817237	0.413793	0.955796	0.817237	0.413793	0.999955
		cinnamate	diet_vegetables_stirfried.Res	0.0439351	0.104349	0.42104	0.673726	0.989759	1	0.247528	0.113894	2.17331	0.0297567	0.692816	1	-0.272804	0.253189	-1.07747	0.281271	0.97571	1	0.516165	4.13364	0.126588	1.38848	0.164992	0.909917	0.653663	0.513329	0.999955
		X1_linolenoyl_2_hexadecatrienoyl_galactosylglycerol_18_3_16_3	diet_vegetables_stirfried.Res	0.0509581	0.121273	0.420193	0.674344	0.989886	1	0.0216728	0.109027	0.198784	0.842431	0.99411	1	0.192394	0.165083	1.16543	0.243843	0.97571	1	0	0.766815	0.681535	0.898611	0.36886	0.949585	0.898611	0.36886	0.999955
		hexanoyltaurine	diet_vegetables_stirfried.Res	-0.0512735	0.12221	-0.419553	0.674812	0.990123	1	0.00605552	0.110779	0.0546632	0.956407	0.999178	1	-0.0637484	0.209332	-0.304533	0.760722	0.999611	1	0	0.158998	0.923579	-0.33579	0.737029	0.97952	-0.33579	0.737029	0.999955
		phenol_sulfate	diet_vegetables_stirfried.Res	0.045014	0.107767	0.417697	0.676169	0.99017	1	-0.0215972	0.0956686	-0.225751	0.821395	0.990516	1	0.115757	0.151527	0.763936	0.444906	0.980921	1	0	0.629035	0.730141	0.42426	0.671376	0.973838	0.42426	0.671376	0.999955
		Urolithin_B	diet_vegetables_stirfried.Res	0.0423376	0.102683	0.412312	0.680111	0.990947	1	-0.405948	0.311085	-1.30494	0.191913	0.85482	1	0.56118	0.217169	2.58407	0.00976414	0.842775	1	0.73203	7.46352	0.0239507	1.04249	0.297185	0.935131	0.448952	0.653466	0.999955
		X___19197	diet_vegetables_stirfried.Res	0.0406449	0.0986465	0.412026	0.68032	0.991049	1	-0.00714897	0.0945574	-0.0756045	0.939734	0.999178	1	-0.191035	0.158684	-1.20387	0.228641	0.975138	1	0	1.55511	0.459529	-0.263951	0.791818	0.98588	-0.263951	0.791818	0.999955
		X___12125	diet_vegetables_stirfried.Res	0.04134	0.101112	0.408853	0.682647	0.991303	1	0.175946	0.0976687	1.80146	0.0716309	0.791311	1	-0.176422	0.164146	-1.07478	0.282472	0.97571	1	0.429835	3.50776	0.173101	1.02947	0.303259	0.935131	0.550868	0.581724	0.999955
		X5alpha_pregnan_diol_disulfate	diet_vegetables_stirfried.Res	-0.0875435	0.217743	-0.40205	0.687647	0.992597	1	-0.0226922	0.101219	-0.224189	0.82261	0.990655	1	-0.0438618	0.178929	-0.245136	0.806351	0.999611	1	0	0.0752438	0.963077	-0.443568	0.657355	0.973335	-0.443568	0.657355	0.999955
		X3.4_dihydroxyphenylacetate	diet_vegetables_stirfried.Res	0.0449343	0.11249	0.399452	0.689561	0.992816	1	0.165346	0.0975526	1.69495	0.0900856	0.810743	1	0.42359	0.174736	2.42418	0.0153432	0.920122	1	0.398472	3.32487	0.189677	2.36308	0.0181236	0.669536	1.9074	0.0564694	0.999955
		X___12821	diet_vegetables_stirfried.Res	-0.0720841	0.181985	-0.3961	0.692031	0.993266	1	-0.117368	0.1066	-1.10101	0.270894	0.880296	1	0.334985	0.189091	1.77155	0.0764688	0.975138	1	0.549572	4.44022	0.108597	-0.259403	0.795325	0.98588	0.149776	0.880942	0.999955
		sphingomyelin_d18_1_24_1__d18_2_24_0.	diet_vegetables_stirfried.Res	0.0397159	0.10039	0.395617	0.692387	0.993294	1	0.0358012	0.105093	0.340662	0.733358	0.975298	1	0.0931803	0.162618	0.573002	0.566644	0.989746	1	0	0.0972645	0.952531	0.709669	0.477909	0.960262	0.709669	0.477909	0.999955
		X4_acetamidobenzoate	diet_vegetables_stirfried.Res	0.0400367	0.102068	0.392257	0.694868	0.993673	1	-0.0121476	0.0945215	-0.128517	0.89774	0.999178	1	-0.105407	0.146978	-0.717159	0.473276	0.982973	1	0	0.662118	0.718163	-0.150271	0.880551	0.993596	-0.150271	0.880551	0.999955
		X3_3_hydroxyphenylpropionate_sulfate	diet_vegetables_stirfried.Res	-0.0449566	0.115224	-0.390168	0.696412	0.993745	1	-0.00597858	0.0954005	-0.0626682	0.950031	0.999178	1	-0.0120666	0.15548	-0.0776091	0.938139	0.999611	1	0	0.0711168	0.965066	-0.301769	0.762828	0.982639	-0.301769	0.762828	0.999955
		caffeic_acid_sulfate	diet_vegetables_stirfried.Res	0.0502424	0.128942	0.389651	0.696794	0.993801	1	-0.191659	0.112127	-1.7093	0.0873951	0.808371	1	0.167188	0.166368	1.00493	0.314932	0.97571	1	0.482676	3.86605	0.14471	-0.466234	0.641048	0.972472	-0.136768	0.891214	0.999955
		X___11615	diet_vegetables_stirfried.Res	-0.0414037	0.106419	-0.389063	0.69723	0.993815	1	-0.0282933	0.0972198	-0.291024	0.771033	0.981878	1	-0.141519	0.155065	-0.912645	0.361429	0.977608	1	0	0.402322	0.817781	-0.816495	0.414217	0.955796	-0.816495	0.414217	0.999955
		X5alpha_androstan_3alpha.17beta_diol_monosulfate_1	diet_vegetables_stirfried.Res	0.0425766	0.110394	0.38568	0.699733	0.994158	1	0.064444	0.0992813	0.649105	0.51627	0.931727	1	-0.0183055	0.167345	-0.109388	0.912895	0.999611	1	0	0.180863	0.913537	0.633395	0.526476	0.96409	0.633395	0.526476	0.999955
		X___13504	diet_vegetables_stirfried.Res	0.0418594	0.109151	0.383501	0.701348	0.994169	1	-0.0981053	0.0964361	-1.01731	0.309007	0.889194	1	-0.392977	0.173013	-2.27137	0.0231247	0.94675	1	0.558795	4.53304	0.103672	-1.34464	0.178741	0.914032	-1.0855	0.277698	0.999955
		X___24853	diet_vegetables_stirfried.Res	0.0377223	0.0987783	0.381889	0.702544	0.994188	1	0.141188	0.103196	1.36815	0.171264	0.847327	1	0.132554	0.151332	0.875914	0.381077	0.978627	1	0	0.598098	0.741523	1.47879	0.139197	0.900592	1.47879	0.139197	0.999955
		taurohyocholate.	diet_vegetables_stirfried.Res	-0.16848	0.441827	-0.381326	0.702961	0.994188	1	0.130877	0.112773	1.16054	0.245831	0.87232	1	-0.0462176	0.32281	-0.143173	0.886154	0.999611	1	0	0.648064	0.723227	0.929885	0.352431	0.945764	0.929885	0.352431	0.999955
		tetrahydrocortisol_sulfate__2	diet_vegetables_stirfried.Res	-0.0379362	0.0996016	-0.380879	0.703293	0.994264	1	0.0207382	0.108632	0.190903	0.848601	0.995396	1	-0.23535	0.156873	-1.50026	0.133548	0.975138	1	0	1.83425	0.399667	-0.773327	0.439329	0.957293	-0.773327	0.439329	0.999955
		X___12822	diet_vegetables_stirfried.Res	0.0990848	0.263251	0.376389	0.706628	0.99489	1	-0.197404	0.121955	-1.61867	0.105519	0.822882	1	0.23158	0.21748	1.06484	0.28695	0.97571	1	0.416272	3.42625	0.180301	-0.685113	0.493273	0.962047	-0.0808284	0.935578	0.999955
		X___17328	diet_vegetables_stirfried.Res	-0.150295	0.401496	-0.374339	0.708152	0.994894	1	-0.0344804	0.130642	-0.263931	0.791833	0.985246	1	0.655259	0.234978	2.78859	0.00529372	0.760881	1	0.715402	7.02745	0.0297858	0.979082	0.32754	0.940711	0.693913	0.487737	0.999955
		dodecenedioate_C12_1_DC.	diet_vegetables_stirfried.Res	-0.0367149	0.0984031	-0.373107	0.709068	0.99498	1	0.0513623	0.10205	0.503307	0.614749	0.950744	1	0.164091	0.154754	1.06033	0.288993	0.97571	1	0	1.25185	0.534766	0.514761	0.60672	0.970083	0.514761	0.60672	0.999955
		S_methylcysteine	diet_vegetables_stirfried.Res	-0.0362281	0.0975921	-0.371219	0.710474	0.995172	1	0.182237	0.125558	1.45142	0.146664	0.841987	1	-0.101263	0.161756	-0.626025	0.531299	0.987894	1	0.219741	2.56325	0.277586	0.270308	0.786923	0.98501	0.251289	0.801591	0.999955
		X11_ketoetiocholanolone_sulfate	diet_vegetables_stirfried.Res	0.0365448	0.0994669	0.367407	0.713315	0.995749	1	0.144514	0.0985529	1.46636	0.142549	0.840634	1	-0.186346	0.161719	-1.15228	0.249206	0.97571	1	0.348969	3.07205	0.215235	0.735465	0.462056	0.959289	0.421245	0.673576	0.999955
		X___17674	diet_vegetables_stirfried.Res	-0.0568115	0.158688	-0.358006	0.720338	0.996618	1	-0.0129434	0.102313	-0.126507	0.89933	0.999178	1	0.367455	0.169559	2.16713	0.0302252	0.954665	1	0.538444	4.33317	0.114568	0.712347	0.47625	0.959998	0.660337	0.509038	0.999955
		X3_hydroxypalmitoylcarnitine	diet_vegetables_stirfried.Res	-0.0421223	0.117767	-0.357676	0.720586	0.996618	1	0.000582221	0.0955824	0.0060913	0.99514	0.999216	1	0.122583	0.151925	0.806868	0.419743	0.980488	1	0	0.754708	0.685673	0.155875	0.876131	0.993596	0.155875	0.876131	0.999955
		X___25011	diet_vegetables_stirfried.Res	0.0356491	0.10022	0.355709	0.722058	0.996688	1	0.183782	0.112617	1.63192	0.102696	0.820986	1	0.109511	0.147665	0.741618	0.458319	0.982621	1	0	0.968111	0.616279	1.54	0.123561	0.893381	1.54	0.123561	0.999955
		X16a_hydroxy_DHEA_3_sulfate	diet_vegetables_stirfried.Res	-0.0393333	0.110549	-0.355798	0.721992	0.996688	1	0.0988218	0.104081	0.94947	0.342382	0.896204	1	0.136668	0.154596	0.88403	0.37668	0.97824	1	0	1.18417	0.553172	0.790836	0.42904	0.956897	0.790836	0.42904	0.999955
		sitostanol	diet_vegetables_stirfried.Res	-0.0465992	0.133914	-0.347977	0.727857	0.996996	1	-0.192841	0.102544	-1.88058	0.0600297	0.775028	1	-0.0824531	0.157968	-0.52196	0.601698	0.993871	1	0	0.852259	0.653032	-1.75438	0.0793661	0.858294	-1.75438	0.0793661	0.999955
		adenosine_2.3_cyclic_monophosphate	diet_vegetables_stirfried.Res	0.0367878	0.108896	0.337826	0.735494	0.998011	1	-0.0394826	0.155275	-0.254275	0.799283	0.98658	1	0.163488	0.173826	0.94053	0.346946	0.976351	1	0	0.765885	0.681852	0.545431	0.585457	0.967747	0.545431	0.585457	0.999955
		glycosyl_N_stearoyl_sphingosine_d18_1_18_0	diet_vegetables_stirfried.Res	-0.0331297	0.0989009	-0.334978	0.737641	0.998261	1	0.0516791	0.0997503	0.518084	0.604399	0.948404	1	0.0947689	0.151051	0.627396	0.5304	0.987894	1	0	0.630165	0.729729	0.379582	0.704256	0.975841	0.379582	0.704256	0.999955
		N_acetylpyrraline	diet_vegetables_stirfried.Res	-0.0347291	0.104529	-0.332242	0.739706	0.998445	1	0.131013	0.0956012	1.37042	0.170557	0.847105	1	0.247074	0.155446	1.58945	0.111958	0.975138	1	0.239017	2.62818	0.268719	1.37354	0.169585	0.911069	1.22407	0.220927	0.999955
		X___19921	diet_vegetables_stirfried.Res	0.0405592	0.124417	0.325995	0.744428	0.999149	1	-0.106983	0.106504	-1.0045	0.315139	0.890554	1	0.4583	0.181998	2.51816	0.0117971	0.881499	1	0.721707	7.18667	0.0275064	0.519353	0.603514	0.969575	0.673632	0.500545	0.999955
		X5alpha_pregnan_3beta.20beta_diol_monosulfate_1	diet_vegetables_stirfried.Res	0.0356446	0.110093	0.323768	0.746113	0.999324	1	0.0350813	0.0963312	0.364173	0.715728	0.971072	1	-0.0193775	0.153706	-0.126069	0.899678	0.999611	1	0	0.103626	0.949507	0.386931	0.698807	0.975306	0.386931	0.698807	0.999955
		X1_lignoceroyl_GPC_24_0	diet_vegetables_stirfried.Res	0.0237807	0.119269	0.199387	0.84196	0.999997	1	0.166343	0.118211	1.40716	0.159379	0.844345	1	0.420258	0.179879	2.33634	0.0194737	0.942419	1	0.410718	3.39396	0.183236	2.02098	0.0432815	0.803546	1.66965	0.0949884	0.999955
		taurolithocholate	diet_vegetables_stirfried.Res	-0.0200512	0.178342	-0.112432	0.910481	0.999997	1	-0.214927	0.134064	-1.60317	0.108897	0.824361	1	-0.501936	0.254287	-1.97389	0.0483941	0.970428	1	0.180371	2.44013	0.295211	-2.00971	0.0444623	0.803546	-1.79908	0.0720058	0.999955
		androstenediol_3beta.17beta_disulfate_1	diet_vegetables_stirfried.Res	0.0260363	0.0989894	0.263021	0.792534	0.999997	1	0.265172	0.118657	2.23478	0.0254321	0.663307	1	0.17034	0.152692	1.11558	0.264602	0.97571	1	0.189679	2.46816	0.291103	1.95953	0.0500506	0.811354	1.79982	0.071889	0.999955
		X1_2_dilinolenoyl_digalactosylglycerol_18_3_18_3	diet_vegetables_stirfried.Res	-0.0174294	0.096659	-0.180318	0.856903	0.999997	1	0.148941	0.101325	1.46993	0.14158	0.840214	1	0.468155	0.161968	2.89041	0.00384735	0.694416	1	0.70219	6.71569	0.0348102	1.95756	0.0502822	0.812137	1.3884	0.165016	0.999955
		tricosanoyl_sphingomyelin_d18_1_23_0.	diet_vegetables_stirfried.Res	0.00931529	0.158505	0.0587697	0.953136	0.999997	1	0.149747	0.0974214	1.5371	0.124268	0.830837	1	0.235732	0.158287	1.48927	0.136417	0.975138	1	0	1.05489	0.590112	1.87861	0.0602981	0.830174	1.87861	0.0602981	0.999955
		X___24545	diet_vegetables_stirfried.Res	-0.0294843	0.113088	-0.260721	0.794308	0.999997	1	-0.129108	0.09821	-1.31461	0.188642	0.853139	1	-0.234123	0.154198	-1.51832	0.128933	0.975138	1	0	1.18905	0.551824	-1.70658	0.0878999	0.867195	-1.70658	0.0878999	0.999955
		X1_carboxyethylvaline	diet_vegetables_stirfried.Res	0.0020267	0.0963302	0.0210391	0.983214	0.999997	1	-0.209862	0.100083	-2.09687	0.0360049	0.716074	1	-0.138181	0.151541	-0.911838	0.361854	0.977608	1	0.159505	2.37955	0.30429	-1.68796	0.0914186	0.867828	-1.54626	0.122041	0.999955
		X___12193	diet_vegetables_stirfried.Res	0.0257106	0.0976165	0.263384	0.792255	0.999997	1	0.195798	0.100475	1.94873	0.0513281	0.763287	1	0.0913909	0.147241	0.62069	0.534803	0.987894	1	0	1.48495	0.475935	1.66349	0.0962135	0.871182	1.66349	0.0962135	0.999955
		X___23557	diet_vegetables_stirfried.Res	0.00939685	0.167684	0.0560391	0.955311	0.999997	1	0.110969	0.100173	1.10778	0.267959	0.879107	1	0.303223	0.174094	1.74171	0.0815587	0.975138	1	0	1.54208	0.462532	1.64979	0.0989867	0.873827	1.64979	0.0989867	0.999955
		X___24677	diet_vegetables_stirfried.Res	0.0231852	0.122827	0.188763	0.850279	0.999997	1	0.114691	0.0940693	1.21922	0.222761	0.866549	1	0.222702	0.1496	1.48865	0.136579	0.975138	1	0	1.06945	0.58583	1.63364	0.102335	0.875178	1.63364	0.102335	0.999955
		octadecadienedioate_C18_2_DC.	diet_vegetables_stirfried.Res	0.0185245	0.0989197	0.187268	0.851451	0.999997	1	0.0271859	0.0964933	0.281739	0.778144	0.983089	1	0.512944	0.165089	3.10708	0.00188946	0.569052	1	0.733352	7.50053	0.0235115	1.50594	0.132083	0.897468	1.1772	0.239115	0.999955
		X5alpha_androstan_3beta.17beta_diol_disulfate	diet_vegetables_stirfried.Res	-0.00114338	0.121529	-0.00940828	0.992493	0.999997	1	0.103475	0.0967023	1.07003	0.284605	0.884272	1	0.29223	0.17121	1.70685	0.0878499	0.975138	1	0	1.95453	0.37634	1.45047	0.146927	0.901757	1.45047	0.146927	0.999955
		X___24810	diet_vegetables_stirfried.Res	-0.0207253	0.0974038	-0.212777	0.831501	0.999997	1	-0.167565	0.105717	-1.58504	0.112957	0.827332	1	-0.114215	0.148907	-0.76702	0.44307	0.980782	1	0	1.06837	0.586147	-1.44138	0.149477	0.902011	-1.44138	0.149477	0.999955
		aconitate__cis_or_trans_	diet_vegetables_stirfried.Res	0.0316101	0.110289	0.286611	0.77441	0.999997	1	0.124593	0.100319	1.24197	0.214249	0.864273	1	0.148495	0.156842	0.946786	0.343748	0.975768	1	0	0.533659	0.765804	1.40974	0.158616	0.907258	1.40974	0.158616	0.999955
		X___25499	diet_vegetables_stirfried.Res	-0.0174046	0.113775	-0.152973	0.878419	0.999997	1	-0.113415	0.108722	-1.04317	0.296872	0.888094	1	-0.209284	0.15324	-1.36573	0.172024	0.975138	1	0	1.04911	0.591818	-1.38842	0.16501	0.909917	-1.38842	0.16501	0.999955
		X3_hydroxyhippurate	diet_vegetables_stirfried.Res	0.04983	0.157477	0.316428	0.751678	0.999997	1	-0.217489	0.134618	-1.6156	0.10618	0.823562	1	-0.260798	0.241521	-1.07981	0.280226	0.97571	1	0.00961172	2.01941	0.364326	-1.36268	0.172984	0.912701	-1.35375	0.175817	0.999955
		X___11795	diet_vegetables_stirfried.Res	0.029652	0.107485	0.27587	0.782648	0.999997	1	0.160962	0.096046	1.67588	0.093761	0.813356	1	0.019748	0.158902	0.124278	0.901095	0.999611	1	0	1.05615	0.58974	1.35794	0.174484	0.913324	1.35794	0.174484	0.999955
		epiandrosterone_sulfate	diet_vegetables_stirfried.Res	0.0277532	0.102092	0.271846	0.78574	0.999997	1	0.0976632	0.100703	0.969816	0.332138	0.894471	1	0.195664	0.15443	1.26701	0.205153	0.975138	1	0	0.843088	0.656033	1.33291	0.18256	0.915172	1.33291	0.18256	0.999955
		myristoleoylcarnitine_C14_1.	diet_vegetables_stirfried.Res	0.00542397	0.20005	0.0271131	0.97837	0.999997	1	0.0110217	0.103341	0.106653	0.915064	0.999178	1	0.448966	0.174552	2.5721	0.0101082	0.852696	1	0.596603	4.95789	0.0838315	1.29226	0.196266	0.918	1.00296	0.31588	0.999955
		androstenediol_3beta.17beta_monosulfate_1	diet_vegetables_stirfried.Res	-0.0270813	0.110088	-0.245997	0.805685	0.999997	1	0.15776	0.112277	1.4051	0.159991	0.844345	1	0.192021	0.152534	1.25888	0.208075	0.975138	1	0	1.94261	0.378589	1.29499	0.195325	0.918	1.29499	0.195325	0.999955
		X___25954	diet_vegetables_stirfried.Res	-0.0189348	0.102167	-0.185333	0.852968	0.999997	1	-0.14102	0.137506	-1.02555	0.305101	0.888924	1	-0.231811	0.177155	-1.30852	0.190698	0.975138	1	0	1.26136	0.53223	-1.23974	0.21507	0.92377	-1.23974	0.21507	0.999955
		X7.12_diketolithocholate	diet_vegetables_stirfried.Res	-0.0196882	0.213417	-0.0922524	0.926498	0.999997	1	0.0857788	0.0988904	0.867413	0.385716	0.904129	1	0.27807	0.207841	1.3379	0.180929	0.975138	1	0	1.06923	0.585895	1.21724	0.223515	0.926021	1.21724	0.223515	0.999955
		X2.4_dihydroxyhydrocinnamate	diet_vegetables_stirfried.Res	0.0164041	0.112783	0.145448	0.884357	0.999997	1	0.165002	0.101586	1.62425	0.104323	0.822266	1	-0.00554475	0.21239	-0.0261064	0.979172	0.999611	1	0	1.17123	0.556763	1.22016	0.222404	0.926021	1.22016	0.222404	0.999955
		formononetin	diet_vegetables_stirfried.Res	0.0127098	0.0995117	0.127721	0.89837	0.999997	1	0.0919054	0.0941066	0.976609	0.328763	0.893033	1	0.178074	0.150839	1.18056	0.23778	0.975138	1	0	0.890958	0.640517	1.2136	0.2249	0.927008	1.2136	0.2249	0.999955
		pregnanolone_allopregnanolone_sulfate	diet_vegetables_stirfried.Res	0.0351663	0.152485	0.230621	0.817609	0.999997	1	-0.174212	0.136916	-1.27241	0.203229	0.859165	1	-0.212866	0.194989	-1.09168	0.274973	0.97571	1	0	1.40446	0.495478	-1.2081	0.227008	0.927626	-1.2081	0.227008	0.999955
		chenodeoxycholate	diet_vegetables_stirfried.Res	0.0165884	0.124119	0.133649	0.89368	0.999997	1	0.0575932	0.0983013	0.585884	0.557953	0.940504	1	0.259558	0.169501	1.53131	0.125694	0.975138	1	0	1.43499	0.487974	1.1274	0.259573	0.934255	1.1274	0.259573	0.999955
		mevalonolactone	diet_vegetables_stirfried.Res	-0.0275127	0.0978382	-0.281206	0.778552	0.999997	1	0.254474	0.140052	1.817	0.0692167	0.788979	1	0.129587	0.153038	0.846761	0.397128	0.979582	1	0.301741	2.86427	0.238799	1.11055	0.266764	0.934255	1.06182	0.288319	0.999955
		isovalerylphenylalanine.	diet_vegetables_stirfried.Res	-0.00903555	0.0997875	-0.0905478	0.927852	0.999997	1	-0.100955	0.0940914	-1.07294	0.283297	0.883384	1	-0.120914	0.152813	-0.791256	0.428795	0.980488	1	0	0.591716	0.743893	-1.0926	0.27457	0.934264	-1.0926	0.27457	0.999955
		X___23470	diet_vegetables_stirfried.Res	-0.0207784	0.108993	-0.190639	0.848809	0.999997	1	0.123222	0.0981866	1.25498	0.209487	0.862241	1	0.131401	0.155612	0.844417	0.398436	0.979582	1	0	1.14245	0.564833	1.08715	0.276969	0.93437	1.08715	0.276969	0.999955
		arachidonoyl_ethanolamide	diet_vegetables_stirfried.Res	-0.0448293	0.189359	-0.236742	0.812857	0.999997	1	-0.00104132	0.0968444	-0.0107525	0.991421	0.999178	1	0.533114	0.18844	2.82909	0.00466811	0.737377	1	0.71074	6.91419	0.0315212	1.07038	0.28445	0.934613	0.861425	0.389004	0.999955
		X3_hydroxyisobutyrate	diet_vegetables_stirfried.Res	-0.0149359	0.152099	-0.0981989	0.921774	0.999997	1	0.160365	0.0971172	1.65125	0.098687	0.817089	1	-0.0481924	0.165162	-0.291789	0.770448	0.999611	1	0	1.67636	0.432497	1.07007	0.284586	0.934627	1.07007	0.284586	0.999955
		X___12216	diet_vegetables_stirfried.Res	0.000291576	0.175671	0.00165978	0.998676	0.999997	1	-0.155647	0.114963	-1.35388	0.175774	0.849536	1	-0.015064	0.198558	-0.0758669	0.939525	0.999611	1	0	0.732527	0.69332	-1.05177	0.292903	0.935131	-1.05177	0.292903	0.999955
		X15_2_anacardic_acid	diet_vegetables_stirfried.Res	-0.00378069	0.134658	-0.0280761	0.977601	0.999997	1	0.0908388	0.12455	0.729335	0.465797	0.922474	1	0.215644	0.175185	1.23095	0.218342	0.975138	1	0	0.992564	0.60879	1.02732	0.30427	0.935415	1.02732	0.30427	0.999955
		linoleoylcarnitine_C18_2.	diet_vegetables_stirfried.Res	-0.0324288	0.108118	-0.299939	0.764223	0.999997	1	0.0536957	0.111078	0.483405	0.628808	0.95376	1	0.396662	0.175321	2.26249	0.0236672	0.948885	1	0.544335	4.38919	0.111404	1.02631	0.304745	0.93546	0.93697	0.348774	0.999955
		dihydrodaidzein	diet_vegetables_stirfried.Res	0.00736386	0.110004	0.0669419	0.946628	0.999997	1	0.108984	0.0966061	1.12813	0.259265	0.876168	1	0.0811431	0.159338	0.50925	0.610577	0.995014	1	0	0.490582	0.782477	1.0227	0.30645	0.936057	1.0227	0.30645	0.999955
		X1_linoleoyl_GPE_18_2.	diet_vegetables_stirfried.Res	0.00734032	0.104953	0.069939	0.944242	0.999997	1	0.19876	0.124092	1.60172	0.109218	0.824361	1	0.0109298	0.16299	0.0670583	0.946535	0.999611	1	0	1.56339	0.45763	1.00573	0.314545	0.937899	1.00573	0.314545	0.999955
		N_acetylglucosamine_conjugate_of_C24H40O4_bile_acid	diet_vegetables_stirfried.Res	-91.2557	6263.53	-0.0145694	0.988376	0.999997	1	-0.107776	0.131949	-0.816802	0.414042	0.911773	1	-0.25764	0.393519	-0.654706	0.512657	0.986975	1	0	0.130584	0.936794	-0.982565	0.325822	0.940089	-0.982565	0.325822	0.999955
		X5alpha_pregnan_3beta.20alpha_diol_disulfate	diet_vegetables_stirfried.Res	0.000547229	0.127233	0.00430098	0.996568	0.999997	1	0.00835747	0.0974552	0.085757	0.93166	0.999178	1	0.332187	0.160272	2.07264	0.0382055	0.964762	1	0.406982	3.37258	0.185205	0.964698	0.334696	0.941774	0.893713	0.371476	0.999955
		lactose	diet_vegetables_stirfried.Res	0.0095469	0.0985214	0.0969018	0.922804	0.999997	1	0.00676156	0.0961703	0.0703082	0.943948	0.999178	1	0.327717	0.156636	2.09222	0.0364191	0.962149	1	0.426924	3.48994	0.17465	0.949614	0.342309	0.943935	0.903233	0.366402	0.999955
		erythrose	diet_vegetables_stirfried.Res	0.0119871	0.10054	0.119228	0.905095	0.999997	1	0.0937368	0.103239	0.907957	0.363901	0.900486	1	0.0963946	0.149097	0.646523	0.51794	0.987354	1	0	0.394415	0.82102	0.928536	0.35313	0.946105	0.928536	0.35313	0.999955
		chrysoeriol	diet_vegetables_stirfried.Res	0.0203616	0.109504	0.185945	0.852488	0.999997	1	-0.184848	0.104083	-1.77597	0.075738	0.796298	1	0.0659817	0.178166	0.370339	0.71113	0.999611	1	0.191547	2.47386	0.290274	-0.923002	0.356006	0.946602	-0.753635	0.451068	0.999955
		X___25493	diet_vegetables_stirfried.Res	0.00890452	0.0985916	0.0903172	0.928035	0.999997	1	0.050702	0.0942006	0.538235	0.590415	0.946692	1	0.182834	0.150847	1.21205	0.225492	0.975138	1	0	0.938247	0.62555	0.910317	0.362655	0.947738	0.910317	0.362655	0.999955
		pregnenediol_sulfate__C21H34O5S.	diet_vegetables_stirfried.Res	-0.0351919	0.113601	-0.309785	0.756724	0.999997	1	0.101918	0.104499	0.975303	0.32941	0.893277	1	0.15099	0.151988	0.993435	0.320498	0.97571	1	0	1.22071	0.543157	0.901878	0.367122	0.948824	0.901878	0.367122	0.999955
		ciliatine_2_aminoethylphosphonate	diet_vegetables_stirfried.Res	0.00884096	0.101042	0.0874978	0.930276	0.999997	1	0.0107449	0.0939226	0.114402	0.908919	0.999178	1	0.34388	0.172629	1.99202	0.046369	0.969566	1	0.380984	3.23093	0.198798	0.870602	0.383972	0.950468	0.860335	0.389604	0.999955
		feruloylquinate__1	diet_vegetables_stirfried.Res	0.0288595	0.122345	0.235887	0.81352	0.999997	1	-0.0919849	0.102731	-0.895398	0.370574	0.900766	1	-0.188663	0.185226	-1.01856	0.308413	0.97571	1	0	1.10323	0.57602	-0.889727	0.373613	0.950468	-0.889727	0.373613	0.999955
		X1_carboxyethyltyrosine	diet_vegetables_stirfried.Res	0.00294517	0.203073	0.014503	0.988429	0.999997	1	-0.139734	0.120271	-1.16182	0.245307	0.87232	1	-0.00888965	0.186569	-0.0476481	0.961997	0.999611	1	0	0.55873	0.756264	-0.890836	0.373017	0.950468	-0.890836	0.373017	0.999955
		X___23644	diet_vegetables_stirfried.Res	-0.00479877	0.100196	-0.0478937	0.961801	0.999997	1	-0.015675	0.100779	-0.155539	0.876396	0.999178	1	0.425789	0.166962	2.55022	0.0107656	0.869224	1	0.653938	5.77931	0.0555953	0.866476	0.386229	0.951111	0.852427	0.393977	0.999955
		X___24977	diet_vegetables_stirfried.Res	-0.0322206	0.107532	-0.299636	0.764455	0.999997	1	-0.0301959	0.0961846	-0.313937	0.753569	0.978516	1	-0.171988	0.15979	-1.07634	0.281776	0.97571	1	0	0.647382	0.723474	-0.836339	0.402964	0.953898	-0.836339	0.402964	0.999955
		methyl_indole_3_acetate	diet_vegetables_stirfried.Res	0.00341909	0.0961517	0.0355593	0.971634	0.999997	1	0.0696988	0.0986003	0.706883	0.479639	0.925574	1	0.13836	0.157505	0.878446	0.379702	0.978627	1	0	0.588123	0.745231	0.82734	0.408044	0.955158	0.82734	0.408044	0.999955
		X___25507	diet_vegetables_stirfried.Res	-0.0178689	0.131376	-0.136014	0.891811	0.999997	1	-0.0834397	0.109152	-0.764434	0.444609	0.917924	1	-0.0708419	0.147744	-0.479491	0.631589	0.997667	1	0	0.15434	0.925732	-0.823669	0.410128	0.955231	-0.823669	0.410128	0.999955
		X___25511	diet_vegetables_stirfried.Res	0.0365725	0.162455	0.225124	0.821883	0.999997	1	-0.0421934	0.097556	-0.432505	0.665375	0.961777	1	-0.198869	0.157184	-1.2652	0.2058	0.975138	1	0	1.16719	0.55789	-0.819317	0.412605	0.955796	-0.819317	0.412605	0.999955
		X3_5_uridylylcytidine.	diet_vegetables_stirfried.Res	-0.0171105	0.111119	-0.153984	0.877623	0.999997	1	-0.0587811	0.0949862	-0.618839	0.536023	0.937058	1	-0.109965	0.154998	-0.709461	0.478038	0.983428	1	0	0.243046	0.885571	-0.816677	0.414113	0.955796	-0.816677	0.414113	0.999955
		X1_heptadecenoylglycerol_17_1.	diet_vegetables_stirfried.Res	-0.0219775	0.096624	-0.227454	0.820071	0.999997	1	-0.120612	0.0970934	-1.24222	0.214155	0.864273	1	0.0505075	0.151778	0.332773	0.739306	0.999611	1	0	1.05146	0.591124	-0.808784	0.41864	0.956272	-0.808784	0.41864	0.999955
		decanoylcarnitine__C10	diet_vegetables_stirfried.Res	0.00155466	0.385831	0.00402938	0.996785	0.999997	1	0.00979929	0.112475	0.0871239	0.930573	0.999178	1	0.382306	0.230026	1.66201	0.0965105	0.975138	1	0.0727092	2.15682	0.340136	0.782986	0.433635	0.957052	0.797065	0.425414	0.999955
		X5alpha_androstan_3alpha.17alpha_diol_monosulfate	diet_vegetables_stirfried.Res	0.0104799	0.0988818	0.105984	0.915595	0.999997	1	0.081745	0.102451	0.797896	0.424931	0.91395	1	0.0735045	0.15611	0.470852	0.637747	0.998838	1	0	0.278405	0.870052	0.768874	0.441968	0.957309	0.768874	0.441968	0.999955
		hesperidin	diet_vegetables_stirfried.Res	0.0178266	0.123445	0.14441	0.885177	0.999997	1	0.131892	0.102742	1.28372	0.199239	0.857137	1	-0.105046	0.1836	-0.572145	0.567223	0.990009	1	0	1.41061	0.493957	0.765204	0.44415	0.957423	0.765204	0.44415	0.999955
		X___25036	diet_vegetables_stirfried.Res	-0.0103919	0.0984123	-0.105595	0.915903	0.999997	1	-0.11545	0.108876	-1.06038	0.288971	0.886355	1	-0.0122265	0.173142	-0.0706155	0.943704	0.999611	1	0	0.570821	0.751706	-0.754802	0.450368	0.958391	-0.754802	0.450368	0.999955
		acetylagmatine	diet_vegetables_stirfried.Res	-0.00438504	0.0978863	-0.0447973	0.964269	0.999997	1	-0.124331	0.103417	-1.20223	0.229275	0.868399	1	0.00736426	0.150184	0.049035	0.960891	0.999611	1	0	0.879136	0.644315	-0.755401	0.450008	0.958391	-0.755401	0.450008	0.999955
		I_urobilinogen	diet_vegetables_stirfried.Res	-0.0270067	0.103608	-0.260663	0.794353	0.999997	1	-0.0673364	0.100218	-0.671896	0.50165	0.929982	1	-0.0512648	0.14836	-0.345542	0.729687	0.999611	1	0	0.0787085	0.96141	-0.748385	0.454228	0.959227	-0.748385	0.454228	0.999955
		stigmasterol	diet_vegetables_stirfried.Res	-0.0106465	0.100456	-0.105982	0.915597	0.999997	1	0.0973134	0.116262	0.837016	0.402583	0.90901	1	0.122978	0.167473	0.734319	0.462754	0.982872	1	0	0.719932	0.6977	0.728781	0.466135	0.959289	0.728781	0.466135	0.999955
		X___16060	diet_vegetables_stirfried.Res	0.00473413	0.10289	0.0460118	0.963301	0.999997	1	0.125443	0.0959481	1.3074	0.191077	0.853755	1	-0.0656415	0.153977	-0.426306	0.669885	0.999611	1	0	1.3721	0.503562	0.721841	0.470392	0.95934	0.721841	0.470392	0.999955
		dihomo_linoleoylcarnitine_C20_2.	diet_vegetables_stirfried.Res	-0.0216899	0.09815	-0.220987	0.825103	0.999997	1	0.0612896	0.114589	0.534865	0.592743	0.946863	1	0.223357	0.166334	1.34282	0.17933	0.975138	1	0	1.62897	0.442868	0.713522	0.475523	0.959797	0.713522	0.475523	0.999955
		gamma_CEHC	diet_vegetables_stirfried.Res	-0.0211093	0.106529	-0.198155	0.842924	0.999997	1	0.15373	0.100499	1.52966	0.1261	0.832457	1	-0.0605907	0.15277	-0.396614	0.691652	0.999611	1	0.0160343	2.03259	0.361933	0.709824	0.477813	0.960262	0.698559	0.484828	0.999955
		X___23925	diet_vegetables_stirfried.Res	-0.0430765	0.140488	-0.306621	0.759132	0.999997	1	0.117353	0.0997838	1.17607	0.239566	0.872115	1	0.00457486	0.161576	0.028314	0.977412	0.999611	1	0	0.973084	0.614749	0.71055	0.477363	0.960262	0.71055	0.477363	0.999955
		X___12740	diet_vegetables_stirfried.Res	0.0113068	0.128724	0.0878376	0.930006	0.999997	1	0.0511926	0.102297	0.500432	0.616771	0.950999	1	0.112128	0.166179	0.674743	0.499839	0.985396	1	0	0.23026	0.89125	0.695102	0.486991	0.961032	0.695102	0.486991	0.999955
		O_sulfo_L_tyrosine	diet_vegetables_stirfried.Res	0.0233969	0.097416	0.240175	0.810195	0.999997	1	0.0443421	0.121389	0.365289	0.714896	0.970824	1	0.120224	0.164185	0.732249	0.464017	0.982872	1	0	0.258077	0.87894	0.685004	0.493341	0.962047	0.685004	0.493341	0.999955
		X1_oleoyl_GPI_18_1	diet_vegetables_stirfried.Res	-0.0310044	0.184043	-0.168463	0.866219	0.999997	1	-0.0838166	0.119973	-0.698628	0.484784	0.926465	1	-0.0275667	0.184575	-0.149353	0.881275	0.999611	1	0	0.0949238	0.953647	-0.666216	0.505273	0.962624	-0.666216	0.505273	0.999955
		dihydroferulic_acid_sulfate	diet_vegetables_stirfried.Res	-0.0575198	0.242015	-0.23767	0.812137	0.999997	1	-0.250426	0.137686	-1.81882	0.068939	0.788901	1	0.451258	0.234263	1.92629	0.0540688	0.973198	1	0.700171	6.67046	0.0356063	-0.63616	0.524672	0.963921	0.0933582	0.925619	0.999955
		phenylacetylaspartate	diet_vegetables_stirfried.Res	-0.0168349	0.105214	-0.160006	0.872876	0.999997	1	0.0708376	0.0950169	0.745527	0.455953	0.920493	1	0.0873921	0.160715	0.543771	0.586599	0.991927	1	0	0.484028	0.785045	0.626953	0.53069	0.964114	0.626953	0.53069	0.999955
		S_carboxymethyl_L_cysteine	diet_vegetables_stirfried.Res	-0.0203362	0.113557	-0.179083	0.857872	0.999997	1	0.0232814	0.0962758	0.24182	0.80892	0.988926	1	0.196762	0.15429	1.27528	0.202211	0.975138	1	0	1.34473	0.5105	0.610044	0.541833	0.965107	0.610044	0.541833	0.999955
		lysylleucine	diet_vegetables_stirfried.Res	0.0153034	0.0975733	0.15684	0.875371	0.999997	1	0.0430779	0.100218	0.429842	0.667311	0.96201	1	0.0846731	0.150306	0.563338	0.573205	0.991062	1	0	0.152957	0.926373	0.611356	0.540964	0.965107	0.611356	0.540964	0.999955
		X___12411	diet_vegetables_stirfried.Res	0.0280833	0.180233	0.155817	0.876178	0.999997	1	-0.191842	0.105222	-1.8232	0.0682727	0.78757	1	0.25802	0.168431	1.53191	0.125545	0.975138	1	0.626024	5.34793	0.0689782	-0.589199	0.555728	0.965645	0.051103	0.959243	0.999955
		syringaldehyde	diet_vegetables_stirfried.Res	0.00638191	0.120494	0.0529645	0.95776	0.999997	1	-0.000929439	0.110944	-0.00837757	0.993316	0.999178	1	0.174632	0.150272	1.16211	0.245191	0.97571	1	0	1.01609	0.601669	0.580757	0.561405	0.965655	0.580757	0.561405	0.999955
		X___11442	diet_vegetables_stirfried.Res	-0.0245984	0.207419	-0.118593	0.905598	0.999997	1	0.0944212	0.0967395	0.976036	0.329047	0.893077	1	-0.109892	0.216932	-0.506571	0.612456	0.995442	1	0	0.882473	0.643241	0.583825	0.559338	0.965655	0.583825	0.559338	0.999955
		Urolithin_A	diet_vegetables_stirfried.Res	-0.02428	0.115816	-0.209643	0.833946	0.999997	1	0.075446	0.0964041	0.782601	0.433861	0.91596	1	0.0524462	0.14676	0.357361	0.720822	0.999611	1	0	0.449728	0.798625	0.578268	0.563083	0.965735	0.578268	0.563083	0.999955
		X___25503	diet_vegetables_stirfried.Res	-0.0251088	0.0979734	-0.256282	0.797733	0.999997	1	-0.34257	0.21085	-1.62471	0.104224	0.822266	1	0.136453	0.193878	0.703808	0.481553	0.983758	1	0.312386	2.90861	0.233563	-0.540464	0.588877	0.968018	-0.48753	0.625883	0.999955
		behenoyl_sphingomyelin_d18_1_22_0.	diet_vegetables_stirfried.Res	0.0162303	0.100436	0.161599	0.871621	0.999997	1	0.0713217	0.10601	0.672785	0.501084	0.929982	1	-0.000265132	0.156857	-0.00169028	0.998651	0.999839	1	0	0.202847	0.90355	0.525271	0.599395	0.968942	0.525271	0.599395	0.999955
		X9.10_DiHOME_sulfate	diet_vegetables_stirfried.Res	-0.0400599	0.131593	-0.304422	0.760806	0.999997	1	0.0818084	0.14162	0.577661	0.563493	0.941706	1	0.149028	0.18477	0.806561	0.419919	0.980488	1	0	0.802346	0.669534	0.523984	0.600289	0.969033	0.523984	0.600289	0.999955
		UMP	diet_vegetables_stirfried.Res	0.0282758	0.1012	0.279406	0.779934	0.999997	1	0.112568	0.107185	1.05022	0.293617	0.887038	1	-0.10448	0.150017	-0.696455	0.486144	0.984071	1	0	1.39254	0.498441	0.523006	0.60097	0.969033	0.523006	0.60097	0.999955
		lignoceroyl_sphingomyelin_d18_1_24_0	diet_vegetables_stirfried.Res	0.0318301	0.109168	0.291569	0.770616	0.999997	1	0.0138516	0.0973228	0.142327	0.886822	0.999178	1	0.0824483	0.15387	0.535831	0.592076	0.992595	1	0	0.142096	0.931417	0.500287	0.616873	0.971319	0.500287	0.616873	0.999955
		pregnenetriol_disulfate.	diet_vegetables_stirfried.Res	-0.0266877	0.116814	-0.228464	0.819286	0.999997	1	0.0267872	0.0961365	0.278637	0.780524	0.983605	1	0.150314	0.15761	0.95371	0.340231	0.97571	1	0	0.818819	0.664042	0.469657	0.6386	0.972382	0.469657	0.6386	0.999955
		eriodictyol	diet_vegetables_stirfried.Res	-0.0199419	0.133232	-0.149678	0.881019	0.999997	1	-0.00142776	0.099049	-0.0144147	0.988499	0.999178	1	0.288141	0.194348	1.4826	0.138181	0.975138	1	0.000893244	2.00179	0.367551	0.467895	0.639859	0.972472	0.468044	0.639753	0.999955
		ascorbic_acid_2_sulfate	diet_vegetables_stirfried.Res	0.0377259	0.171708	0.21971	0.826097	0.999997	1	-3.81904e-05	0.0960712	-0.000397522	0.999683	0.999876	1	0.134257	0.166208	0.807766	0.419225	0.980488	1	0	0.489829	0.782772	0.45927	0.64604	0.972812	0.45927	0.64604	0.999955
		X___25482	diet_vegetables_stirfried.Res	0.0178732	0.0971502	0.183975	0.854033	0.999997	1	0.0323726	0.0937028	0.345481	0.729733	0.974773	1	0.0388408	0.150437	0.258187	0.796263	0.999611	1	0	0.0182013	0.990941	0.449069	0.653382	0.972908	0.449069	0.653382	0.999955
		N_acetylcarnosine	diet_vegetables_stirfried.Res	-0.00437237	0.130502	-0.0335044	0.973272	0.999997	1	-0.0325359	0.101525	-0.320472	0.748611	0.97802	1	-0.0776842	0.171921	-0.45186	0.65137	0.999611	1	0	0.115454	0.943907	-0.438803	0.660804	0.97374	-0.438803	0.660804	0.999955
		PAHSA_16_0_OH_18_0	diet_vegetables_stirfried.Res	0.0052074	0.100084	0.0520306	0.958504	0.999997	1	-0.0319263	0.106405	-0.300045	0.764143	0.980868	1	0.220537	0.157339	1.40167	0.161014	0.975138	1	0	1.86632	0.393309	0.437139	0.662011	0.973838	0.437139	0.662011	0.999955
		stearidonate_18_4n3	diet_vegetables_stirfried.Res	-0.026657	0.115526	-0.230744	0.817513	0.999997	1	-0.193621	0.116657	-1.65974	0.0969659	0.816432	1	0.321104	0.175086	1.83398	0.0666575	0.975138	1	0.666044	5.98882	0.0500662	-0.427371	0.669109	0.973838	0.0470705	0.962457	0.999955
		taurochenodeoxycholate	diet_vegetables_stirfried.Res	0.0160212	0.0988528	0.162071	0.87125	0.999997	1	-0.0717989	0.095063	-0.755277	0.450083	0.919397	1	-0.0150987	0.146978	-0.102728	0.918179	0.999611	1	0	0.418041	0.811378	-0.434997	0.663564	0.973838	-0.434997	0.663564	0.999955
		pregnenolone_sulfate	diet_vegetables_stirfried.Res	-0.0323059	0.169079	-0.191069	0.848471	0.999997	1	0.0231803	0.0972558	0.238344	0.811615	0.989435	1	0.115398	0.163566	0.705513	0.480491	0.983758	1	0	0.412822	0.813499	0.422187	0.672888	0.974004	0.422187	0.672888	0.999955
		nicotinic_acid_mononucleotide__NaMN	diet_vegetables_stirfried.Res	-0.0222147	0.10017	-0.221769	0.824494	0.999997	1	0.00896981	0.0962542	0.0931888	0.925754	0.999178	1	0.173402	0.148192	1.17012	0.241952	0.9754	1	0	1.25233	0.534637	0.417989	0.675955	0.974086	0.417989	0.675955	0.999955
		N_methyltryptophan	diet_vegetables_stirfried.Res	-0.0068989	0.108411	-0.0636363	0.94926	0.999997	1	-0.0822233	0.0956216	-0.859882	0.389854	0.905246	1	0.071194	0.14927	0.476947	0.6334	0.997751	1	0	0.800617	0.670113	-0.412683	0.679839	0.974152	-0.412683	0.679839	0.999955
		X1_methylhistamine	diet_vegetables_stirfried.Res	0.0112005	0.0973522	0.115051	0.908405	0.999997	1	0.00971026	0.109098	0.0890046	0.929078	0.999178	1	0.106868	0.159518	0.669941	0.502895	0.985918	1	0	0.302134	0.85979	0.409689	0.682034	0.974387	0.409689	0.682034	0.999955
		taurohyodeoxycholic_acid	diet_vegetables_stirfried.Res	-0.0213836	0.153842	-0.138997	0.889453	0.999997	1	0.0452576	0.10003	0.452438	0.650953	0.958076	1	-0.331888	0.193927	-1.71141	0.0870056	0.975138	1	0.331639	2.99239	0.22398	-0.400684	0.688653	0.974706	-0.534771	0.592808	0.999955
		X___23941	diet_vegetables_stirfried.Res	-0.022462	0.0984117	-0.228245	0.819456	0.999997	1	0.00619911	0.103926	0.0596495	0.952435	0.999178	1	-0.0969166	0.151905	-0.638008	0.523469	0.987465	1	0	0.314921	0.854311	-0.38443	0.70066	0.975654	-0.38443	0.70066	0.999955
		X___24231	diet_vegetables_stirfried.Res	-0.00214974	0.107398	-0.0200166	0.98403	0.999997	1	0.126379	0.105832	1.19414	0.232423	0.870022	1	-0.12759	0.152801	-0.83501	0.403712	0.980207	1	0	1.97864	0.37183	0.380758	0.703382	0.975841	0.380758	0.703382	0.999955
		X___25946	diet_vegetables_stirfried.Res	0.0360227	0.142342	0.253071	0.800213	0.999997	1	-0.00269275	0.098872	-0.0272347	0.978273	0.999178	1	-0.161325	0.155772	-1.03565	0.300365	0.97571	1	0	1.00005	0.606516	-0.370554	0.71097	0.976455	-0.370554	0.71097	0.999955
		X___25013	diet_vegetables_stirfried.Res	0.00420315	0.099524	0.0422325	0.966313	0.999997	1	-0.0152169	0.0962574	-0.158086	0.874389	0.999098	1	-0.10026	0.151649	-0.661136	0.508525	0.98658	1	0	0.340604	0.84341	-0.351101	0.725513	0.977883	-0.351101	0.725513	0.999955
		X___24273	diet_vegetables_stirfried.Res	0.0410944	0.265481	0.154792	0.876985	0.999997	1	-0.1264	0.116348	-1.0864	0.277301	0.882021	1	0.182321	0.191046	0.954334	0.339915	0.97571	1	0	1.99259	0.369244	-0.349847	0.726454	0.97795	-0.349847	0.726454	0.999955
		X7_ketolithocholate	diet_vegetables_stirfried.Res	-0.0010312	0.105789	-0.00974775	0.992223	0.999997	1	-0.0510165	0.107355	-0.475212	0.634636	0.955142	1	0.219432	0.150711	1.45598	0.145397	0.975138	1	0.101407	2.2257	0.328621	0.346563	0.728919	0.97834	0.36173	0.717554	0.999955
		laurylcarnitine__C12	diet_vegetables_stirfried.Res	-0.0183385	0.21255	-0.0862787	0.931245	0.999997	1	-0.0696073	0.100352	-0.693629	0.487915	0.927114	1	0.34659	0.173092	2.00235	0.0452475	0.969566	1	0.543511	4.38127	0.111846	0.341598	0.732654	0.979254	0.513448	0.607638	0.999955
		X1_palmitoyl_digalactosylglycerol_16_0.	diet_vegetables_stirfried.Res	0.0104934	0.102485	0.10239	0.918447	0.999997	1	-0.039086	0.0959443	-0.407382	0.683727	0.965942	1	0.211595	0.158448	1.33542	0.181738	0.975138	1	0	1.84963	0.396605	0.331913	0.739955	0.979642	0.331913	0.739955	0.999955
		glycosyl_N_2_hydroxynervonoyl_sphingosine_d18_1_24_12OH.	diet_vegetables_stirfried.Res	-0.00500172	0.0972779	-0.0514168	0.958993	0.999997	1	-0.0125795	0.10861	-0.115823	0.907793	0.999178	1	0.16935	0.16251	1.04209	0.297371	0.97571	1	0	1.00036	0.606422	0.318825	0.749859	0.980593	0.318825	0.749859	0.999955
		N1_methylinosine	diet_vegetables_stirfried.Res	0.0139039	0.125153	0.111095	0.911541	0.999997	1	0.0271221	0.0952307	0.284804	0.775794	0.982895	1	0.0202055	0.177457	0.113861	0.909348	0.999611	1	0	0.00717959	0.996417	0.315024	0.752743	0.980955	0.315024	0.752743	0.999955
		X2_methylbutyrylphenylalanine	diet_vegetables_stirfried.Res	-0.0257108	0.114728	-0.224103	0.822677	0.999997	1	-0.0405276	0.0941012	-0.43068	0.666701	0.96187	1	0.0486012	0.162013	0.299983	0.76419	0.999611	1	0	0.229272	0.891691	-0.310524	0.756162	0.981592	-0.310524	0.756162	0.999955
		sedoheptulose_7_phosphate	diet_vegetables_stirfried.Res	0.026168	0.113757	0.230035	0.818064	0.999997	1	-0.14776	0.156139	-0.946336	0.343977	0.896204	1	0.268911	0.190331	1.41286	0.157696	0.975138	1	0.302197	2.86614	0.238575	0.2802	0.779324	0.984226	0.274013	0.784074	0.999955
		lactosyl_N_nervonoyl_sphingosine_d18_1_24_1.	diet_vegetables_stirfried.Res	0.00192994	0.100478	0.0192076	0.984675	0.999997	1	-0.0146619	0.109298	-0.134146	0.893287	0.999178	1	0.145278	0.168116	0.864154	0.387503	0.979015	1	0	0.687914	0.708959	0.277869	0.781113	0.984691	0.277869	0.781113	0.999955
		ferulylglycine__1	diet_vegetables_stirfried.Res	-0.0100416	0.18449	-0.054429	0.956593	0.999997	1	-0.0305604	0.10913	-0.280036	0.77945	0.983377	1	0.214634	0.186791	1.14906	0.250532	0.97571	1	0	1.32548	0.515438	0.276122	0.782454	0.984781	0.276122	0.782454	0.999955
		X1_palmitoyl_2_palmitoleoyl_GPC_16_0_16_1.	diet_vegetables_stirfried.Res	0.00868	0.102801	0.084435	0.932711	0.999997	1	-0.0355179	0.0975675	-0.364034	0.715833	0.971096	1	0.155825	0.147738	1.05474	0.291546	0.97571	1	0	1.17925	0.554536	0.269942	0.787205	0.98501	0.269942	0.787205	0.999955
		X1_palmitoleoylglycerol_16_1.	diet_vegetables_stirfried.Res	0.0281695	0.102179	0.275687	0.782788	0.999997	1	-0.0412107	0.105015	-0.392426	0.694743	0.968173	1	0.119289	0.156039	0.764485	0.444578	0.980921	1	0	0.748935	0.687655	0.255936	0.798	0.98588	0.255936	0.798	0.999955
		X1_palmitoyl_2_linoleoyl_GPE_16_0_18_2	diet_vegetables_stirfried.Res	-0.0204828	0.0989266	-0.20705	0.835971	0.999997	1	-0.0111118	0.0998561	-0.111278	0.911396	0.999178	1	-0.0192127	0.151402	-0.126898	0.899021	0.999611	1	0	0.00485265	0.997577	-0.257882	0.796498	0.98588	-0.257882	0.796498	0.999955
		X___25965	diet_vegetables_stirfried.Res	-0.0124844	0.124944	-0.0999197	0.920408	0.999997	1	0.00977173	0.111586	0.0875712	0.930217	0.999178	1	0.0866973	0.176858	0.490208	0.623987	0.996592	1	0	0.214857	0.898141	0.207604	0.835538	0.989944	0.207604	0.835538	0.999955
		X3_hydroxyoctanoate	diet_vegetables_stirfried.Res	-0.0356129	0.119317	-0.298473	0.765342	0.999997	1	0.0406388	0.101992	0.398453	0.690296	0.96723	1	0.0652769	0.212504	0.30718	0.758706	0.999611	1	0	0.299103	0.861094	0.207625	0.835522	0.989944	0.207625	0.835522	0.999955
		coumaroylquinate__1	diet_vegetables_stirfried.Res	-0.0538551	0.317211	-0.169777	0.865186	0.999997	1	-0.100618	0.126038	-0.798314	0.424688	0.91395	1	0.395758	0.280184	1.41249	0.157805	0.975138	1	0.237297	2.62225	0.269516	-0.197528	0.843414	0.990705	0.090366	0.927996	0.999955
		X5__GMP	diet_vegetables_stirfried.Res	-0.020966	0.0988152	-0.212174	0.831971	0.999997	1	0.0515743	0.0944963	0.545781	0.585216	0.945587	1	-0.0147331	0.148284	-0.0993574	0.920855	0.999611	1	0	0.319088	0.852533	0.183518	0.854391	0.992017	0.183518	0.854391	0.999955
		X3_ureidoisobutyrate	diet_vegetables_stirfried.Res	-0.0305152	0.103509	-0.294808	0.76814	0.999997	1	0.0528966	0.0977084	0.541372	0.588251	0.946558	1	0.00145862	0.148671	0.00981106	0.992172	0.999611	1	0	0.348819	0.839953	0.176842	0.859632	0.99223	0.176842	0.859632	0.999955
		X5alpha_androstan_3alpha.17alpha_diol_disulfate	diet_vegetables_stirfried.Res	-0.000584414	0.142644	-0.00409702	0.996731	0.999997	1	-0.0135035	0.0991936	-0.136133	0.891716	0.999178	1	0.108958	0.170695	0.63832	0.523266	0.987465	1	0	0.396459	0.820181	0.171877	0.863534	0.992586	0.171877	0.863534	0.999955
		heptanoate_7_0	diet_vegetables_stirfried.Res	-0.00864194	0.122444	-0.0705785	0.943733	0.999997	1	-0.0254051	0.0935924	-0.271445	0.786049	0.984443	1	0.135204	0.150555	0.898041	0.369164	0.977995	1	0	0.857622	0.651283	0.165886	0.868246	0.9927	0.165886	0.868246	0.999955
		X4_hydroxyglutamate	diet_vegetables_stirfried.Res	-0.0229152	0.0976539	-0.234657	0.814475	0.999997	1	0.020367	0.102782	0.198158	0.842921	0.994212	1	0.0689436	0.150451	0.458245	0.646776	0.999611	1	0	0.277199	0.870576	0.16468	0.869196	0.993076	0.16468	0.869196	0.999955
		X2_palmitoleoylglycerol_16_1.	diet_vegetables_stirfried.Res	-0.0410885	0.131565	-0.312305	0.754809	0.999997	1	0.00525857	0.0961062	0.0547162	0.956365	0.999178	1	0.12295	0.177144	0.69407	0.487639	0.984314	1	0	0.559687	0.755902	0.150248	0.880569	0.993596	0.150248	0.880569	0.999955
		X___25504	diet_vegetables_stirfried.Res	-0.000750701	0.102147	-0.00734923	0.994136	0.999997	1	-0.0830974	0.182706	-0.454815	0.649242	0.957551	1	0.0266957	0.200853	0.132912	0.894263	0.999611	1	0	0.200615	0.904559	-0.154795	0.876983	0.993596	-0.154795	0.876983	0.999955
		X___12007	diet_vegetables_stirfried.Res	-0.00020807	0.126458	-0.00164537	0.998687	0.999997	1	-0.0339236	0.0950059	-0.357068	0.721041	0.972607	1	0.0332397	0.148017	0.224567	0.822316	0.999611	1	0	0.154724	0.925555	-0.152338	0.87892	0.993596	-0.152338	0.87892	0.999955
		spermine	diet_vegetables_stirfried.Res	0.0234053	0.151683	0.154304	0.87737	0.999997	1	-0.119454	0.119729	-0.997701	0.318424	0.890826	1	0.166648	0.173199	0.962181	0.335959	0.97571	1	0	1.92386	0.382154	-0.14541	0.884387	0.993638	-0.14541	0.884387	0.999955
		X___11261	diet_vegetables_stirfried.Res	0.00531766	0.165007	0.0322269	0.974291	0.999997	1	-0.0616614	0.103346	-0.596652	0.55074	0.939373	1	0.250235	0.184139	1.35894	0.174165	0.975138	1	0.0840159	2.18344	0.335638	0.142521	0.886669	0.993877	0.193017	0.846946	0.999955
		glycocholenate_sulfate.	diet_vegetables_stirfried.Res	-0.0412479	0.178542	-0.231027	0.817294	0.999997	1	-0.029473	0.102493	-0.287561	0.773683	0.982334	1	0.0815165	0.183815	0.443471	0.657425	0.999611	1	0	0.314506	0.854488	-0.135001	0.892611	0.994211	-0.135001	0.892611	0.999955
		X___25668	diet_vegetables_stirfried.Res	-0.0112048	0.104637	-0.107082	0.914724	0.999997	1	-0.0353119	0.120045	-0.294155	0.76864	0.981594	1	0.0460175	0.156699	0.293668	0.769012	0.999611	1	0	0.171532	0.917809	-0.112703	0.910266	0.994551	-0.112703	0.910266	0.999955
		quinolinate	diet_vegetables_stirfried.Res	-0.0318793	0.100556	-0.317031	0.75122	0.999997	1	0.032264	0.107589	0.299883	0.764266	0.980879	1	-0.0295294	0.163257	-0.180877	0.856464	0.999611	1	0	0.213411	0.89879	-0.0987089	0.921369	0.994799	-0.0987089	0.921369	0.999955
		R_3_hydroxybutyrylcarnitine	diet_vegetables_stirfried.Res	-0.0243722	0.144124	-0.169106	0.865713	0.999997	1	-0.153222	0.114395	-1.33941	0.180438	0.851296	1	0.403024	0.185368	2.17419	0.0296911	0.951425	1	0.694239	6.54105	0.0379865	-0.0930029	0.925901	0.99498	0.309431	0.756994	0.999955
		X___24797	diet_vegetables_stirfried.Res	-0.0317256	0.107541	-0.295009	0.767987	0.999997	1	-0.0470778	0.102249	-0.460422	0.645213	0.957024	1	0.144553	0.153207	0.943512	0.345419	0.975923	1	0	1.18397	0.553228	-0.0725627	0.942154	0.996628	-0.0725627	0.942154	0.999955
		X___25518	diet_vegetables_stirfried.Res	0.0306627	0.150411	0.203859	0.838464	0.999997	1	-0.0375531	0.0981857	-0.382471	0.702112	0.969179	1	0.0819419	0.154474	0.530458	0.595794	0.993215	1	0	0.465019	0.792542	0.06488	0.94827	0.997012	0.06488	0.94827	0.999955
		N_behenoyl_sphingadienine_d18_2_22_0.	diet_vegetables_stirfried.Res	0.00277672	0.100427	0.0276491	0.977942	0.999997	1	0.0185008	0.108871	0.169934	0.865062	0.998267	1	-0.0508062	0.151695	-0.334923	0.737683	0.999611	1	0	0.141207	0.931831	-0.0246704	0.980318	0.998797	-0.0246704	0.980318	0.999955
		X5alpha_androstan_3beta.17beta_diol_monosulfate_1	diet_vegetables_stirfried.Res	0.0301374	0.143803	0.209574	0.834	0.999997	1	0.0244983	0.0993753	0.246523	0.805277	0.987818	1	-0.0982033	0.152275	-0.644906	0.518988	0.987465	1	0	0.520141	0.770997	-0.0213956	0.98293	0.99892	-0.0213956	0.98293	0.999955
		X___21788	diet_vegetables_stirfried.Res	-0.0355146	0.116862	-0.303902	0.761202	0.999997	1	0.103192	0.0986855	1.04566	0.295718	0.887765	1	-0.191467	0.153851	-1.2445	0.213315	0.975138	1	0.268606	2.7345	0.254806	-0.00634092	0.994941	0.999577	-0.131539	0.895349	0.999955
		mead_acid_20_3n9	diet_vegetables_stirfried.Res	0.00655874	0.100117	0.0655105	0.947768	0.999997	1	0.0736218	0.095423	0.771531	0.440392	0.916877	1	-0.211995	0.155368	-1.36447	0.17242	0.975138	1	0.187428	2.46132	0.292099	-0.0026808	0.997861	0.999881	-0.0864227	0.93113	0.999955
		X___12813	diet_whipped_cream.Res	0.639068	0.176787	3.6149	0.000300459	0.23995	1	-0.0591846	0.0884024	-0.669491	0.503182	0.930049	1	-0.375997	0.292425	-1.28579	0.198516	0.975138	1	0.86441	14.7503	0.00062663	0.647068	0.517588	0.963239	0.344079	0.730787	0.999955
		X___12823	diet_whipped_cream.Res	0.393003	0.128245	3.06447	0.00218057	0.56032	1	-0.0316951	0.0646275	-0.490428	0.623831	0.952591	1	0.116054	0.0985755	1.17731	0.23907	0.975138	1	0.77871	9.0379	0.0109005	1.407	0.159427	0.907351	1.18675	0.235325	0.999955
		X1_linoleoyl_GPG_18_2.	diet_whipped_cream.Res	0.460292	0.151847	3.03129	0.00243509	0.576075	1	0.00550126	0.052196	0.105396	0.916061	0.999178	1	-0.029469	0.137995	-0.213551	0.830897	0.999611	1	0.760291	8.34344	0.0154257	0.949742	0.342243	0.943935	0.929044	0.352866	0.999955
		X___22062	diet_whipped_cream.Res	-0.362451	0.124173	-2.91892	0.00351247	0.631926	1	0.0613989	0.0721463	0.851034	0.394751	0.907253	1	-0.0612365	0.0871062	-0.70301	0.48205	0.983758	1	0.770958	8.73203	0.0127017	-1.00326	0.315733	0.937899	-0.909907	0.362871	0.999955
		X___25095	diet_whipped_cream.Res	-0.346843	0.131356	-2.64049	0.00827863	0.759627	1	-0.0403321	0.0550927	-0.732078	0.464121	0.922115	1	0.130681	0.110041	1.18757	0.235003	0.975138	1	0.744636	7.83195	0.0199211	-1.04235	0.297248	0.935131	-0.647988	0.516993	0.999955
		X4_acetaminophen_sulfate	diet_whipped_cream.Res	0.367358	0.140966	2.606	0.00916068	0.771111	1	0.0254869	0.0484357	0.5262	0.598749	0.947102	1	-0.0684657	0.12673	-0.540251	0.589024	0.992085	1	0.677	6.19195	0.0452308	1.08076	0.279806	0.93437	0.839089	0.401419	0.999955
		X___24137	diet_whipped_cream.Res	0.293808	0.115313	2.54792	0.0108368	0.79801	1	-0.0144276	0.0527926	-0.273288	0.784631	0.98415	1	0.18943	0.108542	1.74523	0.0809447	0.975138	1	0.733828	7.51394	0.0233543	1.44861	0.147448	0.901757	1.34019	0.180183	0.999955
		X___25036	diet_whipped_cream.Res	0.287672	0.115874	2.48262	0.0130422	0.81997	1	0.010678	0.0474435	0.225068	0.821926	0.990567	1	0.0492085	0.094428	0.521122	0.602282	0.993871	1	0.59134	4.89404	0.086551	1.26157	0.207104	0.922711	1.18339	0.236655	0.999955
		X___11441	diet_whipped_cream.Res	0.335386	0.138889	2.41479	0.0157443	0.831684	1	0.0455559	0.0473378	0.962358	0.33587	0.895201	1	-0.206879	0.201938	-1.02447	0.305615	0.97571	1	0.653258	5.76798	0.0559112	1.4279	0.153321	0.904032	0.67574	0.499206	0.999955
		linoleoyl_arachidonoyl_glycerol_18_2_20_4__1_.	diet_whipped_cream.Res	-0.762578	0.330361	-2.30832	0.0209816	0.853149	1	-0.13405	0.108439	-1.23618	0.216391	0.864641	1	-0.0419979	0.119734	-0.350759	0.725769	0.999611	1	0.524723	4.20807	0.121963	-1.66476	0.0959607	0.871182	-1.34378	0.17902	0.999955
		malonylcarnitine	diet_whipped_cream.Res	0.393139	0.173363	2.26773	0.0233459	0.858007	1	0.109168	0.0880079	1.24044	0.214813	0.864273	1	-0.0654173	0.0892509	-0.732959	0.463583	0.982872	1	0.664966	5.96955	0.050551	1.11757	0.263752	0.934255	0.96638	0.333854	0.999955
		X21_hydroxypregnanolone_monosulfate_1	diet_whipped_cream.Res	0.299929	0.138837	2.16029	0.0307505	0.871426	1	-0.0728381	0.0690104	-1.05546	0.291213	0.886591	1	0.0216384	0.0910222	0.237727	0.812093	0.999611	1	0.656104	5.81572	0.0545925	0.147108	0.883047	0.993596	0.543357	0.586884	0.999955
		X___12821	diet_whipped_cream.Res	0.314321	0.145686	2.15753	0.0309643	0.872864	1	0.0147069	0.049024	0.299994	0.764181	0.980868	1	0.0607141	0.104563	0.580646	0.561479	0.989315	1	0.476129	3.81773	0.148248	1.12444	0.260828	0.934255	1.13493	0.256403	0.999955
		hypotaurine	diet_whipped_cream.Res	-0.515541	0.239774	-2.15011	0.0315463	0.873603	1	0.140684	0.0940437	1.49594	0.134669	0.836756	1	0.0451522	0.0917798	0.491963	0.622746	0.99638	1	0.692104	6.4957	0.0388576	0.779195	0.435865	0.957213	-0.155036	0.876793	0.999955
		X___24767	diet_whipped_cream.Res	-0.247119	0.115149	-2.14607	0.0318673	0.873934	1	-0.00628689	0.0464145	-0.135451	0.892255	0.999178	1	-0.0596313	0.0888128	-0.671427	0.501949	0.985788	1	0.474053	3.80266	0.149369	-1.12788	0.25937	0.934255	-1.14259	0.253209	0.999955
		X___25482	diet_whipped_cream.Res	-0.264129	0.124001	-2.13005	0.0331675	0.873934	1	0.110072	0.0764706	1.4394	0.150038	0.842407	1	-0.0543916	0.0931371	-0.583995	0.559224	0.989315	1	0.709688	6.88914	0.0319185	-0.246755	0.805098	0.986502	-0.499633	0.617333	0.999955
		N_acetylserotonin	diet_whipped_cream.Res	-0.23527	0.110946	-2.12057	0.033958	0.873961	1	0.00220768	0.0478825	0.0461063	0.963226	0.999178	1	-0.136081	0.116534	-1.16774	0.242912	0.97571	1	0.557504	4.51981	0.10436	-1.15877	0.24655	0.933594	-1.24088	0.214651	0.999955
		X___25678	diet_whipped_cream.Res	-0.250554	0.120239	-2.0838	0.0371783	0.881292	1	0.0401417	0.0505413	0.794236	0.427058	0.914434	1	-0.118561	0.116398	-1.01858	0.308403	0.97571	1	0.655734	5.80946	0.0547636	-0.448421	0.653849	0.973021	-0.912942	0.361273	0.999955
		X___25707	diet_whipped_cream.Res	-0.23794	0.114061	-2.08607	0.0369722	0.881292	1	0.0568309	0.052968	1.07293	0.283303	0.883384	1	-0.0980173	0.0913074	-1.07349	0.283052	0.97571	1	0.691454	6.48202	0.0391244	-0.41621	0.677256	0.974144	-0.814282	0.415484	0.999955
		X___12125	diet_whipped_cream.Res	-0.269212	0.134098	-2.00757	0.0446885	0.891205	1	-0.124646	0.109513	-1.13819	0.255042	0.874819	1	-0.0277721	0.104272	-0.266343	0.789975	0.999611	1	0.0109142	2.02207	0.363842	-1.83703	0.0662048	0.841442	-1.82923	0.0673645	0.999955
		taurocholenate_sulfate.	diet_whipped_cream.Res	-0.626667	0.307689	-2.03669	0.041681	0.891205	1	-0.123296	0.0904151	-1.36367	0.172671	0.847878	1	-0.0344409	0.129868	-0.265198	0.790857	0.999611	1	0.363973	3.14452	0.207575	-1.71275	0.0867583	0.866402	-1.36247	0.17305	0.999955
		X___25698	diet_whipped_cream.Res	-0.267638	0.132354	-2.02213	0.0431628	0.891205	1	0.0982141	0.0690846	1.42165	0.155128	0.843998	1	-0.0182109	0.0864653	-0.210615	0.833188	0.999611	1	0.673947	6.13397	0.0465614	0.143155	0.886168	0.993814	-0.371619	0.710177	0.999955
		ferulic_acid_4_sulfate	diet_whipped_cream.Res	0.346395	0.178339	1.94234	0.0520955	0.902005	1	-0.0130696	0.0613835	-0.212918	0.831391	0.992452	1	0.0144085	0.131724	0.109384	0.912898	0.999611	1	0.450224	3.63784	0.1622	0.438353	0.66113	0.973838	0.688041	0.491427	0.999955
		X___24849	diet_whipped_cream.Res	0.217606	0.113851	1.91132	0.0559638	0.902564	1	0.0671895	0.0648489	1.03609	0.300159	0.888272	1	0.0183814	0.0879506	0.208997	0.834451	0.999611	1	0	1.99035	0.36966	1.66732	0.0954507	0.871182	1.66732	0.0954507	0.999955
		valerylphenylalanine	diet_whipped_cream.Res	0.219981	0.117797	1.86746	0.0618372	0.902564	1	-0.00382602	0.0470889	-0.0812512	0.935242	0.999178	1	0.213884	0.111199	1.92343	0.0544264	0.973198	1	0.640185	5.55841	0.0620878	1.27874	0.200989	0.918699	1.34861	0.177462	0.999955
		X___25717	diet_whipped_cream.Res	-0.200425	0.105972	-1.8913	0.0585844	0.902564	1	-0.00178955	0.0465778	-0.0384207	0.969352	0.999178	1	-0.0909197	0.0909827	-0.999308	0.317646	0.97571	1	0.387637	3.26604	0.195339	-1.14502	0.252201	0.934255	-1.18675	0.235325	0.999955
		sitostanol	diet_whipped_cream.Res	-0.239538	0.124333	-1.92658	0.0540315	0.902564	1	0.100454	0.076014	1.32152	0.186329	0.852765	1	-0.181251	0.115109	-1.57461	0.115347	0.975138	1	0.733112	7.49378	0.023591	-0.666143	0.50532	0.962661	-0.781149	0.434715	0.999955
		palmitoleoylcarnitine_C16_1.	diet_whipped_cream.Res	-0.26576	0.142821	-1.86079	0.0627741	0.902564	1	-0.0256229	0.0475053	-0.539371	0.589631	0.946692	1	0.0992127	0.0906434	1.09454	0.273719	0.97571	1	0.574894	4.70471	0.0951449	-0.49675	0.619365	0.971319	-0.414056	0.678833	0.999955
		X4_acetylcatechol_sulfate_1	diet_whipped_cream.Res	0.395952	0.211212	1.87467	0.0608385	0.902564	1	-0.137752	0.128237	-1.07419	0.282736	0.883355	1	-0.0616138	0.203367	-0.302968	0.761914	0.999611	1	0.579029	4.75092	0.0929715	-0.0955868	0.923849	0.994825	0.233176	0.815625	0.999955
		X___19928	diet_whipped_cream.Res	0.223214	0.122266	1.82565	0.0679034	0.905825	1	0.0422462	0.0472531	0.894042	0.371299	0.900957	1	-0.159936	0.166775	-0.958996	0.337561	0.97571	1	0.447203	3.61797	0.163821	1.1975	0.231112	0.929179	0.690374	0.489959	0.999955
		vanillin_sulfate	diet_whipped_cream.Res	0.337881	0.185166	1.82474	0.0680397	0.905825	1	-0.0148336	0.0665151	-0.22301	0.823527	0.990882	1	0.00854907	0.107704	0.0793753	0.936734	0.999611	1	0.381233	3.23224	0.198668	0.391775	0.695224	0.975108	0.574606	0.565558	0.999955
		tetrahydrocortisol_sulfate__1	diet_whipped_cream.Res	0.243088	0.133277	1.82394	0.0681613	0.905825	1	-0.0445709	0.0600115	-0.742706	0.45766	0.920732	1	-0.148974	0.147403	-1.01065	0.312182	0.97571	1	0.58496	4.81881	0.0898687	-0.284562	0.77598	0.983532	0.0973274	0.922466	0.999955
		X___12410	diet_whipped_cream.Res	0.360112	0.198877	1.81073	0.0701829	0.905825	1	-0.102918	0.0983055	-1.04692	0.295135	0.887765	1	-0.0473192	0.157495	-0.300449	0.763834	0.999611	1	0.544891	4.39455	0.111105	-0.265525	0.790605	0.985641	0.21093	0.832942	0.999955
		X___25009	diet_whipped_cream.Res	0.209018	0.116431	1.79522	0.0726192	0.907583	1	0.0120084	0.0463175	0.259264	0.795432	0.986146	1	0.0978467	0.0920361	1.06313	0.287721	0.97571	1	0.28781	2.80824	0.245583	1.26966	0.204206	0.92119	1.27439	0.202527	0.999955
		steviol	diet_whipped_cream.Res	-0.231808	0.130591	-1.77507	0.0758869	0.907583	1	0.0710525	0.0577918	1.22946	0.218901	0.864801	1	-0.000402017	0.0875629	-0.00459118	0.996337	0.999796	1	0.559791	4.5433	0.103142	0.345178	0.729961	0.97853	-0.24672	0.805125	0.999955
		hippurate	diet_whipped_cream.Res	-0.3246	0.184244	-1.7618	0.0781035	0.909269	1	0.217737	0.123199	1.76735	0.0771692	0.796686	1	-0.0434025	0.100155	-0.433355	0.664757	0.999611	1	0.688192	6.4142	0.0404739	0.0326721	0.973936	0.998677	-0.180137	0.857045	0.999955
		isovalerylphenylalanine.	diet_whipped_cream.Res	0.184371	0.106336	1.73386	0.0829428	0.913841	1	0.008331	0.0470756	0.17697	0.859532	0.997547	1	0.195291	0.10556	1.85005	0.0643058	0.975138	1	0.525532	4.21525	0.121527	1.49835	0.134043	0.899075	1.44997	0.147066	0.999955
		pinoresinol	diet_whipped_cream.Res	0.197428	0.114601	1.72275	0.0849344	0.91552	1	-0.114728	0.175173	-0.654941	0.512506	0.931437	1	-0.0203912	0.138589	-0.147134	0.883026	0.999611	1	0.277285	2.76734	0.250657	0.806913	0.419716	0.956786	0.546104	0.584994	0.999955
		sulfate_of_piperine_metabolite_C16H19NO3__1.	diet_whipped_cream.Res	0.390539	0.22676	1.72225	0.0850237	0.91552	1	-0.0561886	0.079996	-0.702393	0.482434	0.925731	1	-0.00306163	0.139397	-0.0219634	0.982477	0.999611	1	0.420635	3.45206	0.17799	-0.0890953	0.929006	0.995283	0.317973	0.750505	0.999955
		X___25196	diet_whipped_cream.Res	0.206614	0.121901	1.69493	0.0900892	0.916465	1	0.0259423	0.0493103	0.526102	0.598817	0.947112	1	-0.000959646	0.108879	-0.0088139	0.992968	0.999611	1	0.0403011	2.08399	0.352751	1.0323	0.301929	0.935131	1.01394	0.310612	0.999955
		glycocholenate_sulfate.	diet_whipped_cream.Res	0.22368	0.133242	1.67875	0.0932015	0.919702	1	-0.00850357	0.0570791	-0.148979	0.88157	0.999178	1	0.0282881	0.113687	0.248826	0.803496	0.999611	1	0.220497	2.56574	0.277241	0.58014	0.56182	0.965655	0.676347	0.49882	0.999955
		heptadecatrienoate_17_3.	diet_whipped_cream.Res	-0.176435	0.106406	-1.65812	0.0972931	0.920228	1	-0.025765	0.0462915	-0.556581	0.577814	0.944112	1	-0.086981	0.0956634	-0.90924	0.363223	0.977756	1	0	1.81252	0.404032	-1.43991	0.149893	0.903048	-1.43991	0.149893	0.999955
		X___25856	diet_whipped_cream.Res	0.175777	0.106211	1.65498	0.0979283	0.920314	1	-0.00103288	0.0473715	-0.0218038	0.982604	0.999178	1	-0.066044	0.0924896	-0.714069	0.475185	0.983245	1	0.36813	3.16521	0.205439	0.290039	0.771787	0.982844	0.346864	0.728693	0.999955
		X___17852	diet_whipped_cream.Res	-0.180979	0.10959	-1.65142	0.0986528	0.921153	1	-0.0385413	0.0501085	-0.769157	0.4418	0.917138	1	-0.149807	0.120621	-1.24196	0.214251	0.975138	1	0	1.84865	0.396799	-1.73569	0.082619	0.863144	-1.73569	0.082619	0.999955
		X3_dehydrochenodeoxycholate	diet_whipped_cream.Res	-0.470324	0.287282	-1.63715	0.101599	0.923041	1	-0.0206336	0.0571956	-0.360754	0.718283	0.971916	1	0.0323808	0.112345	0.288227	0.773173	0.999611	1	0.250658	2.66901	0.263289	-0.473791	0.635649	0.971767	-0.437841	0.661501	0.999955
		N_succinyl_leucine	diet_whipped_cream.Res	-0.200885	0.125126	-1.60546	0.108392	0.92496	1	-0.0975376	0.0753078	-1.29519	0.195256	0.855679	1	0.0902168	0.0959872	0.939884	0.347277	0.976351	1	0.495457	3.96398	0.137795	-1.08371	0.278495	0.93437	-0.766327	0.443482	0.999955
		X1_palmitoyl_2_docosahexaenoyl_GPC_16_0_22_6	diet_whipped_cream.Res	0.187838	0.115627	1.62452	0.104266	0.92496	1	-0.122922	0.123541	-0.994988	0.319742	0.891084	1	0.0246479	0.0946973	0.260281	0.794647	0.999611	1	0.410581	3.39317	0.183308	0.551022	0.581619	0.967739	0.400366	0.688887	0.999955
		X5alpha_androstan_3beta.17beta_diol_monosulfate_1	diet_whipped_cream.Res	0.32598	0.199906	1.63067	0.10296	0.92496	1	-0.00741488	0.0475321	-0.155997	0.876035	0.999178	1	0.0411687	0.1019	0.404011	0.686204	0.999611	1	0.261467	2.70807	0.258196	0.372252	0.709706	0.976348	0.561529	0.574437	0.999955
		X___25502	diet_whipped_cream.Res	-0.2112	0.132076	-1.59908	0.109804	0.926847	1	0.0247955	0.051254	0.483777	0.628544	0.95376	1	0.0460086	0.0989821	0.464817	0.642063	0.999611	1	0.333228	2.99953	0.223183	0.0872483	0.930474	0.995411	-0.170466	0.864643	0.999955
		X1_linoleoyl_digalactosylglycerol_18_2.	diet_whipped_cream.Res	0.256782	0.161163	1.59331	0.111091	0.927547	1	-0.0246863	0.0611002	-0.40403	0.68619	0.966419	1	-0.0506376	0.158677	-0.319124	0.749632	0.999611	1	0.285485	2.7991	0.246708	0.067867	0.945892	0.996898	0.302734	0.762093	0.999955
		UMP	diet_whipped_cream.Res	0.197251	0.124401	1.5856	0.112829	0.928922	1	-0.0232452	0.0471201	-0.493319	0.621788	0.952261	1	0.0234241	0.0896053	0.261414	0.793773	0.999611	1	0.28152	2.78366	0.24862	0.205378	0.837277	0.989944	0.442809	0.657904	0.999955
		N_palmitoyltaurine	diet_whipped_cream.Res	0.247845	0.156939	1.57924	0.114281	0.929032	1	0.0612965	0.047698	1.2851	0.198759	0.857137	1	0.103831	0.102254	1.01542	0.309906	0.97571	1	0	1.35056	0.509014	1.95601	0.0504634	0.81237	1.95601	0.0504634	0.999955
		X___24231	diet_whipped_cream.Res	0.163672	0.105237	1.55527	0.119882	0.930891	1	0.0554138	0.0628231	0.882061	0.377744	0.901975	1	0.158894	0.110627	1.43631	0.150915	0.975138	1	0	1.1519	0.562171	2.02681	0.0426815	0.800748	2.02681	0.0426815	0.999955
		taurodeoxycholate	diet_whipped_cream.Res	0.160704	0.104833	1.53295	0.125288	0.930891	1	-0.0109023	0.0464841	-0.23454	0.814566	0.989918	1	0.0745276	0.0880737	0.846197	0.397443	0.979582	1	0.225368	2.58187	0.275013	0.734251	0.462796	0.959289	0.842764	0.39936	0.999955
		X___23467	diet_whipped_cream.Res	-0.273123	0.176373	-1.54855	0.12149	0.930891	1	0.0193582	0.0478	0.404984	0.685489	0.966271	1	0.060309	0.0881927	0.683832	0.494081	0.984947	1	0.31903	2.93699	0.230272	0.304407	0.760818	0.982337	0.0354005	0.97176	0.999955
		digalacturonic_acid	diet_whipped_cream.Res	0.189388	0.122215	1.54964	0.121229	0.930891	1	-0.0140689	0.0490369	-0.286904	0.774186	0.982334	1	-0.080185	0.0889772	-0.901185	0.36749	0.977995	1	0.389862	3.27795	0.194179	-0.133686	0.893651	0.994314	0.0722984	0.942364	0.999955
		X5_hydroxyindoleacetate	diet_whipped_cream.Res	-0.164532	0.108669	-1.51407	0.130007	0.93211	1	-0.0301039	0.0469444	-0.641268	0.521349	0.93331	1	-0.201352	0.123902	-1.62508	0.104145	0.975138	1	0.230452	2.59893	0.272678	-1.65699	0.0975218	0.872628	-1.587	0.112513	0.999955
		X___23644	diet_whipped_cream.Res	0.183225	0.121357	1.5098	0.131095	0.93211	1	0.0194579	0.0486852	0.399667	0.689402	0.96723	1	0.0407331	0.0919486	0.442999	0.657767	0.999611	1	0	1.56879	0.456396	1.0328	0.301697	0.935131	1.0328	0.301697	0.999955
		acesulfame	diet_whipped_cream.Res	0.171351	0.114143	1.5012	0.133304	0.93211	1	-0.0154708	0.0506664	-0.305345	0.760103	0.980118	1	0.0699086	0.0890114	0.78539	0.432225	0.980488	1	0.210849	2.53437	0.281623	0.655207	0.512335	0.963195	0.760362	0.447038	0.999955
		X3_S_cysteinyl_2_methylpropanoate.	diet_whipped_cream.Res	-0.308944	0.206886	-1.49331	0.135357	0.93211	1	-0.0125027	0.0534377	-0.233968	0.81501	0.989988	1	-0.0229703	0.150914	-0.152209	0.879022	0.999611	1	0	1.92728	0.381502	-0.616925	0.537284	0.964958	-0.616925	0.537284	0.999955
		X1.2.3_benzenetriol_sulfate_2	diet_whipped_cream.Res	0.29027	0.193762	1.49807	0.134114	0.93211	1	0.0128472	0.0523413	0.24545	0.806108	0.988092	1	0.00828593	0.131193	0.0631582	0.949641	0.999611	1	0	1.93832	0.379401	0.608391	0.542928	0.965107	0.608391	0.542928	0.999955
		sphingomyelin_d18_1_14_0__d16_1_16_0.	diet_whipped_cream.Res	0.151475	0.104363	1.45142	0.146662	0.932289	1	0.0631697	0.0744229	0.848794	0.395996	0.907495	1	0.0841895	0.112637	0.747443	0.454796	0.981977	1	0	0.479276	0.786913	1.70484	0.0882246	0.867375	1.70484	0.0882246	0.999955
		mead_acid_20_3n9	diet_whipped_cream.Res	0.154197	0.104703	1.4727	0.140831	0.932289	1	0.133798	0.0804378	1.66337	0.0962387	0.816255	1	-0.0692101	0.0914643	-0.75669	0.449236	0.981678	1	0.442901	3.59002	0.166126	1.38499	0.166055	0.910146	1.01425	0.310465	0.999955
		X5alpha_pregnan_3beta.20alpha_diol_monosulfate_2	diet_whipped_cream.Res	-0.360018	0.246877	-1.45829	0.14476	0.932289	1	-0.074512	0.0840623	-0.886389	0.375408	0.90136	1	-0.0510618	0.150363	-0.33959	0.734165	0.999611	1	0	1.29595	0.523104	-1.31593	0.188197	0.917354	-1.31593	0.188197	0.999955
		X___11442	diet_whipped_cream.Res	0.218779	0.148521	1.47305	0.140737	0.932289	1	0.0380868	0.0466176	0.817003	0.413926	0.911773	1	-0.247797	0.215083	-1.1521	0.249281	0.97571	1	0.38256	3.23918	0.19798	0.962044	0.336028	0.942248	0.479337	0.631699	0.999955
		X___18349	diet_whipped_cream.Res	0.165975	0.112604	1.47397	0.140491	0.932289	1	0.0187499	0.0462021	0.405823	0.684873	0.966261	1	-0.0221144	0.117167	-0.188743	0.850294	0.999611	1	0	1.71086	0.425099	0.813649	0.415846	0.955796	0.813649	0.415846	0.999955
		X___25607	diet_whipped_cream.Res	0.232982	0.160149	1.45478	0.14573	0.932289	1	0.0179972	0.0524955	0.342834	0.731723	0.974948	1	-0.0910672	0.164658	-0.55307	0.580216	0.991375	1	0.0898589	2.19746	0.333294	0.585101	0.55848	0.965655	0.549796	0.582459	0.999955
		X___23105	diet_whipped_cream.Res	-0.171318	0.118136	-1.45018	0.147009	0.932289	1	0.101138	0.0765471	1.32125	0.186419	0.852765	1	-0.216116	0.12021	-1.79782	0.0722057	0.975138	1	0.704218	6.76175	0.0340177	-0.564909	0.572136	0.966689	-0.719128	0.472062	0.999955
		X3_hydroxystachydrine.	diet_whipped_cream.Res	-0.158107	0.111705	-1.4154	0.156953	0.935383	1	0.00228577	0.0459485	0.0497465	0.960324	0.999178	1	0.0784839	0.0879411	0.892461	0.372146	0.97824	1	0.285528	2.79927	0.246687	-0.0550876	0.956069	0.997761	-0.122291	0.902668	0.999955
		X5alpha_androstan_3beta.17beta_diol_disulfate	diet_whipped_cream.Res	-0.215064	0.158579	-1.35619	0.175039	0.93569	1	-0.0786145	0.0688904	-1.14115	0.253806	0.87441	1	-0.109884	0.129203	-0.850476	0.395061	0.979441	1	0	0.627288	0.730779	-1.7993	0.0719705	0.848116	-1.7993	0.0719705	0.999955
		X1_carboxyethylvaline	diet_whipped_cream.Res	-0.145138	0.106589	-1.36166	0.173305	0.93569	1	-0.0144512	0.0491353	-0.294111	0.768673	0.981594	1	0.0106672	0.0903524	0.118062	0.906018	0.999611	1	0	1.46692	0.480245	-0.698315	0.48498	0.960594	-0.698315	0.48498	0.999955
		X2_methylbutyrylphenylalanine	diet_whipped_cream.Res	0.1481	0.109746	1.34948	0.177184	0.93569	1	-0.0425464	0.0546392	-0.77868	0.436168	0.91596	1	0.109257	0.0917753	1.19049	0.233855	0.975138	1	0.447293	3.61856	0.163772	0.475539	0.634403	0.971767	0.718239	0.47261	0.999955
		X3beta_hydroxy_5_cholestenoate	diet_whipped_cream.Res	0.146711	0.108393	1.35352	0.175891	0.93569	1	-0.0821031	0.0699145	-1.17434	0.24026	0.872115	1	0.162021	0.111258	1.45626	0.145322	0.975138	1	0.609658	5.12371	0.0771616	0.456121	0.648303	0.972812	0.657069	0.511137	0.999955
		X5alpha_androstan_3alpha.17alpha_diol_disulfate	diet_whipped_cream.Res	-0.289099	0.210145	-1.37571	0.168911	0.93569	1	-0.00727262	0.0536233	-0.135624	0.892118	0.999178	1	0.0134019	0.0962189	0.139286	0.889224	0.999611	1	0	1.80875	0.404794	-0.348744	0.727281	0.978211	-0.348744	0.727281	0.999955
		X___12216	diet_whipped_cream.Res	0.200375	0.142461	1.40653	0.159568	0.93569	1	-0.016354	0.0621579	-0.263104	0.79247	0.9855	1	-0.0226923	0.141088	-0.160838	0.872221	0.999611	1	0.0083743	2.01689	0.364786	0.237734	0.812087	0.987392	0.243924	0.80729	0.999955
		S_allylcysteine	diet_whipped_cream.Res	-0.211154	0.157143	-1.3437	0.179044	0.936242	1	0.00541382	0.0504164	0.107382	0.914486	0.999178	1	-0.0897266	0.144818	-0.619583	0.535532	0.987894	1	0	1.96326	0.3747	-0.487543	0.625874	0.971319	-0.487543	0.625874	0.999955
		N_acetylsphingosine	diet_whipped_cream.Res	0.138959	0.103741	1.33949	0.180412	0.936428	1	-0.0579647	0.05712	-1.01479	0.310207	0.889496	1	-0.0221734	0.0863292	-0.256846	0.797297	0.999611	1	0.279309	2.77511	0.249684	-0.338932	0.734661	0.979451	-0.095639	0.923807	0.999955
		X___23453	diet_whipped_cream.Res	0.145305	0.109346	1.32885	0.183898	0.936654	1	0.111128	0.0901789	1.2323	0.217836	0.864801	1	0.072447	0.0930096	0.77892	0.436027	0.980488	1	0	0.262574	0.876966	1.90488	0.0567962	0.823094	1.90488	0.0567962	0.999955
		X___11530	diet_whipped_cream.Res	0.14086	0.105593	1.33398	0.182209	0.936654	1	0.0846509	0.112419	0.752995	0.451453	0.919778	1	0.0217715	0.088632	0.245639	0.805961	0.999611	1	0	0.757015	0.684883	1.28446	0.198981	0.918	1.28446	0.198981	0.999955
		glycyrrhetinate	diet_whipped_cream.Res	0.140131	0.105943	1.3227	0.185935	0.936654	1	0.0368539	0.0514272	0.716621	0.473608	0.923941	1	-0.00929636	0.119286	-0.0779335	0.937881	0.999611	1	0	1.03394	0.596325	1.1114	0.266395	0.934255	1.1114	0.266395	0.999955
		X4_acetamidobenzoate	diet_whipped_cream.Res	-0.152628	0.114651	-1.33124	0.183109	0.936654	1	-0.0279212	0.0476987	-0.585367	0.558301	0.940709	1	-0.0185262	0.0864083	-0.214403	0.830233	0.999611	1	0	1.09069	0.579643	-1.03448	0.300913	0.935131	-1.03448	0.300913	0.999955
		X___12411	diet_whipped_cream.Res	-0.360258	0.272116	-1.32391	0.185532	0.936654	1	-0.106567	0.0804215	-1.32511	0.185136	0.852475	1	0.161884	0.105441	1.5353	0.12471	0.975138	1	0.648358	5.6876	0.0582042	-0.422144	0.67292	0.974009	-0.309023	0.757304	0.999955
		X___17984	diet_whipped_cream.Res	-0.175759	0.132398	-1.3275	0.184343	0.936654	1	0.0207947	0.0469913	0.442522	0.658112	0.959946	1	-0.00885101	0.0889147	-0.099545	0.920706	0.999611	1	0	1.9633	0.374693	-0.0685389	0.945357	0.996818	-0.0685389	0.945357	0.999955
		X5alpha_pregnan_3beta.20alpha_diol_disulfate	diet_whipped_cream.Res	-0.215955	0.166576	-1.29644	0.194825	0.937444	1	-0.0405767	0.0519864	-0.780524	0.435083	0.91596	1	-0.140434	0.130831	-1.0734	0.283091	0.97571	1	0	1.37298	0.503339	-1.43846	0.150303	0.903048	-1.43846	0.150303	0.999955
		X1_oleoyl_GPG_18_1.	diet_whipped_cream.Res	0.14004	0.107422	1.30364	0.192357	0.937444	1	0.000187975	0.0503437	0.00373384	0.997021	0.999263	1	0.155435	0.103943	1.49539	0.134812	0.975138	1	0.260037	2.70284	0.258873	1.11034	0.266854	0.934255	1.16792	0.24284	0.999955
		hesperetin	diet_whipped_cream.Res	-0.13977	0.106921	-1.30722	0.191138	0.937444	1	-0.0177376	0.0475417	-0.373096	0.709077	0.970764	1	-0.0438111	0.0950822	-0.460771	0.644963	0.999611	1	0	1.09082	0.579605	-0.984641	0.3248	0.940014	-0.984641	0.3248	0.999955
		cytidine_2.3_cyclic_monophosphate	diet_whipped_cream.Res	0.164596	0.128875	1.27718	0.20154	0.937634	1	0.0699461	0.0774305	0.90334	0.366345	0.900628	1	0.148569	0.129949	1.14329	0.252917	0.97571	1	0	0.530845	0.766882	1.7954	0.0725893	0.850676	1.7954	0.0725893	0.999955
		pregnenetriol_sulfate.	diet_whipped_cream.Res	-0.229436	0.178161	-1.2878	0.197816	0.937634	1	-0.0591012	0.0636335	-0.928776	0.353005	0.898095	1	-0.0992522	0.12675	-0.783053	0.433596	0.980488	1	0	0.832837	0.659404	-1.51703	0.129258	0.894977	-1.51703	0.129258	0.999955
		octadecadienedioate_C18_2_DC.	diet_whipped_cream.Res	0.140305	0.109241	1.28436	0.199015	0.937634	1	0.017259	0.0465612	0.370674	0.71088	0.970764	1	-0.0123623	0.0884895	-0.139704	0.888894	0.999611	1	0	1.31743	0.517517	0.699342	0.484338	0.960594	0.699342	0.484338	0.999955
		X___25499	diet_whipped_cream.Res	0.186252	0.144728	1.28691	0.198126	0.937634	1	-0.00343431	0.0497266	-0.0690638	0.944939	0.999178	1	-0.0304205	0.0908832	-0.334721	0.737835	0.999611	1	0	1.74748	0.417387	0.159553	0.873233	0.993433	0.159553	0.873233	0.999955
		X1_lignoceroyl_GPC_24_0	diet_whipped_cream.Res	-0.192883	0.152665	-1.26344	0.206433	0.937952	1	0.022784	0.0661044	0.344667	0.730345	0.974865	1	0.12895	0.103048	1.25136	0.210803	0.975138	1	0.345459	3.05557	0.217015	0.474752	0.634964	0.971767	0.257863	0.796513	0.999955
		androstenediol_3beta.17beta_disulfate_1	diet_whipped_cream.Res	-0.145195	0.11514	-1.26103	0.207297	0.937968	1	-0.0443339	0.0519087	-0.854075	0.393063	0.906784	1	-0.207047	0.124864	-1.65818	0.0972818	0.975138	1	0	1.82792	0.400933	-1.80036	0.0718046	0.848051	-1.80036	0.0718046	0.999955
		caffeic_acid_sulfate	diet_whipped_cream.Res	-0.216706	0.171843	-1.26107	0.207284	0.937968	1	0.0801767	0.0509136	1.57476	0.115312	0.828358	1	-0.114837	0.146067	-0.786194	0.431754	0.980488	1	0.497173	3.97751	0.136866	0.843062	0.399194	0.953113	-0.322938	0.746742	0.999955
		hexanoylcarnitine__C6	diet_whipped_cream.Res	-0.195864	0.155225	-1.2618	0.20702	0.937968	1	-0.00366134	0.0519358	-0.0704974	0.943798	0.999178	1	-0.144075	0.151683	-0.94984	0.342193	0.97571	1	0	1.95508	0.376235	-0.737718	0.460686	0.959289	-0.737718	0.460686	0.999955
		X3_N_acetyl_L_cystein_S_yl_acetaminophen	diet_whipped_cream.Res	0.19509	0.155194	1.25708	0.208726	0.938192	1	-0.0279798	0.0649163	-0.431013	0.666459	0.96187	1	0.113755	0.105452	1.07873	0.280706	0.97571	1	0.218466	2.55907	0.278167	0.608776	0.542673	0.965107	0.724156	0.46897	0.999955
		X___25493	diet_whipped_cream.Res	0.137752	0.109846	1.25405	0.209822	0.938277	1	-0.0694159	0.0611167	-1.13579	0.256044	0.875293	1	0.00154543	0.104065	0.0148506	0.988151	0.999611	1	0.27312	2.75148	0.252652	-0.33378	0.738546	0.979642	-0.0595192	0.952539	0.999955
		chrysoeriol	diet_whipped_cream.Res	-0.177068	0.14147	-1.25163	0.210705	0.938277	1	0.0164247	0.0465694	0.352694	0.724318	0.973353	1	-0.0358377	0.129962	-0.275754	0.782737	0.999611	1	0	1.74679	0.417532	-0.14219	0.88693	0.993901	-0.14219	0.88693	0.999955
		FAD	diet_whipped_cream.Res	-0.129958	0.106216	-1.22353	0.221129	0.940561	1	-0.0655701	0.0528351	-1.24103	0.214593	0.864273	1	-0.105168	0.0994982	-1.05699	0.290518	0.97571	1	0	0.35388	0.83783	-1.9495	0.0512361	0.814719	-1.9495	0.0512361	0.999955
		sulfate_of_piperine_metabolite_C16H19NO3__3.	diet_whipped_cream.Res	0.212473	0.173733	1.22298	0.221336	0.940561	1	-0.035768	0.0672571	-0.53181	0.594857	0.946933	1	-0.128368	0.185432	-0.692268	0.488769	0.984563	1	0.0838369	2.18302	0.33571	-0.273364	0.784574	0.98501	-0.175462	0.860717	0.999955
		sulfate_of_piperine_metabolite_C16H19NO3__2.	diet_whipped_cream.Res	0.212473	0.173733	1.22298	0.221336	0.940561	1	-0.0289201	0.0632558	-0.457192	0.647533	0.957308	1	-0.00473075	0.115426	-0.0409851	0.967308	0.999611	1	0	1.70557	0.426227	-0.028711	0.977095	0.998677	-0.028711	0.977095	0.999955
		X___23680	diet_whipped_cream.Res	-0.277947	0.227348	-1.22257	0.221494	0.940734	1	-0.062869	0.0676583	-0.929213	0.352779	0.898095	1	0.032281	0.0995933	0.324129	0.745841	0.999611	1	0	1.72061	0.423032	-0.861714	0.388845	0.951111	-0.861714	0.388845	0.999955
		diacetylchitobiose	diet_whipped_cream.Res	-0.124696	0.102898	-1.21184	0.225572	0.941837	1	0.0749163	0.0689483	1.08656	0.277232	0.882021	1	-0.0259936	0.0878811	-0.295781	0.767397	0.999611	1	0.268949	2.73579	0.254643	0.0295698	0.97641	0.998677	-0.104361	0.916882	0.999955
		X___25033	diet_whipped_cream.Res	0.124735	0.104772	1.19054	0.233835	0.942205	1	0.107086	0.0766604	1.39689	0.162447	0.844345	1	0.098638	0.0938073	1.0515	0.293031	0.97571	1	0	0.0353666	0.982472	2.10688	0.0351277	0.770624	2.10688	0.0351277	0.999955
		mevalonolactone	diet_whipped_cream.Res	0.127988	0.107798	1.1873	0.235111	0.942205	1	0.054811	0.0828689	0.661418	0.508344	0.930721	1	-0.0340998	0.0931013	-0.366265	0.714167	0.999611	1	0	1.32763	0.514883	0.808496	0.418805	0.956293	0.808496	0.418805	0.999955
		palmitoylcholine	diet_whipped_cream.Res	-0.125223	0.104752	-1.19542	0.231923	0.942205	1	0.213217	0.129252	1.64962	0.0990203	0.81711	1	0.124023	0.109672	1.13085	0.258119	0.97571	1	0.587476	4.84821	0.0885574	0.762161	0.445964	0.958219	0.601871	0.54726	0.999955
		cryptochlorogenic_acid	diet_whipped_cream.Res	-0.207514	0.172712	-1.20151	0.229555	0.942205	1	-0.0825831	0.0858965	-0.961425	0.336338	0.895201	1	0.0794463	0.0920168	0.863389	0.387924	0.979096	1	0.297201	2.84577	0.241018	-0.51733	0.604926	0.969659	-0.496626	0.619453	0.999955
		X___23925	diet_whipped_cream.Res	-0.223159	0.186959	-1.19362	0.232625	0.942205	1	-0.0395159	0.0649105	-0.608775	0.542673	0.938505	1	0.0565511	0.0919036	0.615331	0.538336	0.987894	1	0	1.96005	0.375302	-0.462527	0.643704	0.972812	-0.462527	0.643704	0.999955
		taurohyodeoxycholic_acid	diet_whipped_cream.Res	0.153494	0.130057	1.1802	0.237921	0.943847	1	0.00569329	0.0534729	0.106471	0.915209	0.999178	1	0.134524	0.0917565	1.4661	0.142621	0.975138	1	0.0772829	2.16751	0.338322	1.17734	0.239058	0.930442	1.18478	0.236106	0.999955
		X___24431	diet_whipped_cream.Res	-0.163587	0.139094	-1.17608	0.239561	0.944468	1	0.0443527	0.0471708	0.940258	0.347085	0.896626	1	-0.0640845	0.109425	-0.585649	0.558112	0.989315	1	0.214472	2.54606	0.279982	0.253348	0.799999	0.98588	-0.135881	0.891916	0.999955
		cinnamate	diet_whipped_cream.Res	0.126443	0.108405	1.16639	0.243455	0.946309	1	0.114882	0.071213	1.61322	0.106696	0.823894	1	-0.0232822	0.148873	-0.156389	0.875726	0.999611	1	0	0.788492	0.674188	1.78856	0.0736865	0.851598	1.78856	0.0736865	0.999955
		X1_palmitoyl_GPI._16_0	diet_whipped_cream.Res	0.12122	0.105242	1.15182	0.249393	0.946488	1	0.0756745	0.0863897	0.875967	0.381048	0.90306	1	0.295862	0.162684	1.81863	0.0689682	0.975138	1	0	1.42942	0.489334	1.99299	0.0462627	0.803546	1.99299	0.0462627	0.999955
		X___24307	diet_whipped_cream.Res	-0.117638	0.103342	-1.13834	0.25498	0.946566	1	-0.234252	0.138672	-1.68925	0.0911718	0.810829	1	0.0725008	0.0899535	0.805981	0.420254	0.980488	1	0.505699	4.04611	0.132251	-0.867677	0.385571	0.951111	-0.808852	0.4186	0.999955
		X1_palmitoyl_2_stearoyl_GPC_16_0_18_0	diet_whipped_cream.Res	-0.195374	0.170942	-1.14292	0.253071	0.946566	1	0.0314725	0.0475523	0.66185	0.508068	0.930721	1	0.116559	0.09383	1.24224	0.21415	0.975138	1	0.223966	2.57721	0.275656	0.842769	0.399358	0.953258	0.595252	0.551675	0.999955
		vanillic_acid_glycine	diet_whipped_cream.Res	-0.217522	0.190764	-1.14027	0.254174	0.946566	1	0.0397822	0.0476301	0.835233	0.403587	0.909409	1	-0.0526225	0.132406	-0.397433	0.691048	0.999611	1	0.00813364	2.0164	0.364875	0.373337	0.708897	0.976348	0.346269	0.729141	0.999955
		tartronate__hydroxymalonate	diet_whipped_cream.Res	0.118896	0.10477	1.13483	0.256447	0.946632	1	-0.00102527	0.046478	-0.0220592	0.982401	0.999178	1	-0.064772	0.093158	-0.695292	0.486872	0.984128	1	0	1.75924	0.41494	0.111846	0.910945	0.994602	0.111846	0.910945	0.999955
		sulfate_of_piperine_metabolite_C18H21NO3__3.	diet_whipped_cream.Res	0.211326	0.186885	1.13078	0.258147	0.946711	1	-0.0086917	0.0575058	-0.151145	0.879862	0.999178	1	-0.0698714	0.162388	-0.430275	0.666995	0.999611	1	0	1.48503	0.475916	0.0402261	0.967913	0.998454	0.0402261	0.967913	0.999955
		N1_methylinosine	diet_whipped_cream.Res	-0.166909	0.149694	-1.115	0.264851	0.946978	1	-0.0504024	0.062474	-0.806773	0.419797	0.913144	1	-0.00712866	0.108624	-0.0656271	0.947675	0.999611	1	0	0.758368	0.68442	-1.06773	0.285643	0.934627	-1.06773	0.285643	0.999955
		X1_1_enyl_palmitoyl_2_oleoyl_GPC_P_16_0_18_1.	diet_whipped_cream.Res	-0.170817	0.153489	-1.11289	0.265756	0.946978	1	0.040859	0.053338	0.76604	0.443653	0.917705	1	0.139305	0.0960532	1.45029	0.146977	0.975138	1	0.32127	2.94668	0.229159	0.990961	0.321705	0.939736	0.634642	0.525662	0.999955
		X3_hydroxyisobutyrate	diet_whipped_cream.Res	-0.225431	0.204626	-1.10167	0.270604	0.946978	1	-0.0124722	0.0502072	-0.248414	0.803814	0.987437	1	0.125711	0.0899668	1.39731	0.162321	0.975138	1	0.370707	3.17817	0.204112	0.22291	0.823606	0.988401	0.202719	0.839354	0.999955
		X___23922	diet_whipped_cream.Res	-0.142061	0.130126	-1.09172	0.274955	0.94714	1	-0.0541158	0.10997	-0.492096	0.622652	0.952555	1	-0.11563	0.181827	-0.635931	0.524822	0.987465	1	0	0.281885	0.868539	-1.24761	0.212173	0.92377	-1.24761	0.212173	0.999955
		galactosylglycerol	diet_whipped_cream.Res	-0.113699	0.104747	-1.08546	0.277718	0.947194	1	0.0711824	0.0656177	1.08481	0.278008	0.882021	1	0.0405231	0.088717	0.456768	0.647838	0.999611	1	0.122529	2.27928	0.319935	0.533277	0.593842	0.968409	0.43184	0.665858	0.999955
		feruloylquinate__4	diet_whipped_cream.Res	0.144868	0.135198	1.07153	0.283933	0.948884	1	-0.0947257	0.0859393	-1.10224	0.270358	0.880142	1	-0.0816377	0.15199	-0.537127	0.59118	0.992452	1	0.147784	2.34682	0.30931	-0.552069	0.580901	0.967739	-0.419096	0.675146	0.999955
		X4_hydroxyglutamate	diet_whipped_cream.Res	0.11051	0.103289	1.06991	0.284659	0.948884	1	-0.0184768	0.0491774	-0.375717	0.707127	0.970144	1	0.0691191	0.0952937	0.725327	0.468252	0.982872	1	0	1.63912	0.440625	0.415749	0.677594	0.974144	0.415749	0.677594	0.999955
		I_urobilinogen	diet_whipped_cream.Res	0.109524	0.102304	1.07057	0.284363	0.948884	1	0.00577357	0.0533917	0.108136	0.913888	0.999178	1	-0.0728081	0.0970345	-0.750331	0.453055	0.981678	1	0	1.67985	0.431743	0.202384	0.839617	0.990219	0.202384	0.839617	0.999955
		adenosine_2.3_cyclic_monophosphate	diet_whipped_cream.Res	0.118409	0.111089	1.06589	0.286471	0.949174	1	0.019437	0.067934	0.286116	0.774789	0.982393	1	0.00157194	0.123097	0.0127699	0.989811	0.999611	1	0	0.686143	0.709587	0.729392	0.465762	0.959289	0.729392	0.465762	0.999955
		laurylcarnitine__C12	diet_whipped_cream.Res	-0.321769	0.303534	-1.06007	0.289111	0.949756	1	0.010806	0.0476235	0.226906	0.820497	0.990516	1	0.0323453	0.103146	0.313589	0.753833	0.999611	1	0	1.23951	0.538077	0.184593	0.853548	0.991678	0.184593	0.853548	0.999955
		X___12828	diet_whipped_cream.Res	0.112843	0.107188	1.05275	0.292454	0.950064	1	-0.0243516	0.0481877	-0.50535	0.613313	0.950343	1	-0.0111283	0.103081	-0.107956	0.914031	0.999611	1	0	1.37053	0.503958	-0.0692492	0.944791	0.996727	-0.0692492	0.944791	0.999955
		X2_palmitoleoylglycerol_16_1.	diet_whipped_cream.Res	0.118354	0.114458	1.03404	0.301118	0.950287	1	-0.0585344	0.0700027	-0.836173	0.403057	0.909365	1	0.513526	0.148096	3.46751	0.000525295	0.403868	1	0.840032	12.5025	0.00192802	1.13558	0.256131	0.934255	1.08494	0.277946	0.999955
		pregnenolone_sulfate	diet_whipped_cream.Res	-0.225442	0.217931	-1.03447	0.300918	0.950287	1	-0.0538039	0.0605848	-0.888076	0.3745	0.90136	1	-0.0318611	0.104371	-0.305267	0.760163	0.999611	1	0	0.657843	0.719699	-1.1376	0.255286	0.934255	-1.1376	0.255286	0.999955
		oleoyl_arachidonoyl_glycerol_18_1_20_4__2_.	diet_whipped_cream.Res	-0.295208	0.282029	-1.04673	0.295225	0.950287	1	0.158606	0.0886261	1.7896	0.0735177	0.793654	1	-0.0134684	0.0966652	-0.13933	0.889189	0.999611	1	0.41204	3.40159	0.182538	0.957152	0.33849	0.943304	0.436477	0.662491	0.999955
		bilirubin_E.E.	diet_whipped_cream.Res	0.111048	0.106011	1.04751	0.294866	0.950287	1	0.0633647	0.0645466	0.98169	0.326253	0.892793	1	-0.0664916	0.0922441	-0.720822	0.471019	0.982872	1	0	1.91218	0.384393	0.81755	0.413614	0.955796	0.81755	0.413614	0.999955
		N_methylhydantoin	diet_whipped_cream.Res	-0.13573	0.131797	-1.02984	0.303086	0.950287	1	-0.0303375	0.0538379	-0.563497	0.573096	0.943138	1	0.0166827	0.103826	0.160679	0.872346	0.999611	1	0	0.838672	0.657483	-0.751826	0.452156	0.958962	-0.751826	0.452156	0.999955
		arabitol_xylitol	diet_whipped_cream.Res	-0.111072	0.106258	-1.04531	0.295882	0.950287	1	-0.00531671	0.0477477	-0.11135	0.911339	0.999178	1	-0.0217852	0.0878229	-0.248058	0.80409	0.999611	1	0	0.824326	0.662216	-0.585038	0.558522	0.965655	-0.585038	0.558522	0.999955
		X5alpha_pregnan_diol_disulfate	diet_whipped_cream.Res	-0.297208	0.28434	-1.04525	0.295906	0.950287	1	-0.0173002	0.0533142	-0.324496	0.745563	0.977464	1	-0.0146175	0.114319	-0.127866	0.898255	0.999611	1	0	0.945545	0.623272	-0.51832	0.604235	0.969635	-0.51832	0.604235	0.999955
		naringenin	diet_whipped_cream.Res	-0.103661	0.101734	-1.01894	0.308231	0.950772	1	-0.0569287	0.0480304	-1.18526	0.235914	0.871231	1	-0.0772759	0.102516	-0.753797	0.450971	0.981678	1	0	0.183837	0.912179	-1.68151	0.0926647	0.868601	-1.68151	0.0926647	0.999955
		taurochenodeoxycholate	diet_whipped_cream.Res	0.108821	0.106631	1.02054	0.307472	0.950772	1	0.0311658	0.0517923	0.601745	0.547344	0.939054	1	-0.0152908	0.0868113	-0.176138	0.860185	0.999611	1	0	0.816002	0.664978	0.786526	0.43156	0.957052	0.786526	0.43156	0.999955
		nicotinic_acid_mononucleotide__NaMN	diet_whipped_cream.Res	-0.112299	0.110186	-1.01917	0.308121	0.950772	1	0.0101694	0.0477839	0.21282	0.831467	0.992466	1	-0.11656	0.119732	-0.973507	0.330301	0.97571	1	0	1.74855	0.417164	-0.532136	0.594632	0.968409	-0.532136	0.594632	0.999955
		N_acetyltryptophan	diet_whipped_cream.Res	0.108581	0.106017	1.02418	0.305752	0.950772	1	0.0274622	0.0716737	0.383155	0.701605	0.969159	1	-0.0616516	0.0973508	-0.633292	0.526543	0.987589	1	0	1.4111	0.493837	0.430937	0.666514	0.973838	0.430937	0.666514	0.999955
		X1_margaroylglycerol_17_0	diet_whipped_cream.Res	0.102513	0.10152	1.00979	0.312598	0.951013	1	-0.0188555	0.0501349	-0.376095	0.706846	0.970023	1	0.20518	0.124781	1.64432	0.10011	0.975138	1	0.416632	3.42837	0.18011	0.660708	0.5088	0.963185	0.904469	0.365747	0.999955
		N1_acetylspermine	diet_whipped_cream.Res	-0.113381	0.112913	-1.00414	0.31531	0.95152	1	0.21996	0.130806	1.68157	0.0926517	0.812277	1	-0.049758	0.0943214	-0.527537	0.597821	0.993288	1	0.512625	4.10362	0.128502	-0.103275	0.917745	0.994799	0.05855	0.953311	0.999955
		ferulylglycine__1	diet_whipped_cream.Res	-0.226954	0.227297	-0.998494	0.31804	0.951961	1	-0.024585	0.0640391	-0.383907	0.701048	0.969025	1	0.0317824	0.120762	0.263183	0.792409	0.999611	1	0	1.01055	0.603339	-0.450653	0.65224	0.972812	-0.450653	0.65224	0.999955
		X___23710	diet_whipped_cream.Res	-0.104211	0.105105	-0.991487	0.321448	0.953122	1	-0.0491053	0.048138	-1.0201	0.307683	0.888924	1	-0.123453	0.0991883	-1.24463	0.213266	0.975138	1	0	0.584389	0.746623	-1.72869	0.0838646	0.863144	-1.72869	0.0838646	0.999955
		succinoyltaurine	diet_whipped_cream.Res	-0.141808	0.143377	-0.989053	0.322637	0.953478	1	0.00781274	0.047783	0.163505	0.870121	0.998781	1	-0.00859561	0.0887027	-0.0969036	0.922803	0.999611	1	0	0.980337	0.612523	-0.184428	0.853678	0.991699	-0.184428	0.853678	0.999955
		X___22099	diet_whipped_cream.Res	0.110492	0.112182	0.984929	0.324659	0.953503	1	0.0489354	0.08167	0.599185	0.54905	0.939178	1	-0.0159933	0.0862763	-0.185373	0.852936	0.999611	1	0	0.827087	0.661303	0.732382	0.463935	0.959289	0.732382	0.463935	0.999955
		X___23470	diet_whipped_cream.Res	-0.117265	0.119785	-0.978963	0.327598	0.954106	1	-0.0543855	0.0618259	-0.879655	0.379046	0.902306	1	0.19817	0.137783	1.43827	0.150357	0.975138	1	0.416594	3.42815	0.180131	-0.610445	0.541567	0.965107	-0.200917	0.840764	0.999955
		X1_linoleoyl_2_linolenoyl_galactosylglycerol_18_2_18_3.	diet_whipped_cream.Res	-0.102743	0.105282	-0.975886	0.329121	0.954228	1	0.0901739	0.0716924	1.25779	0.208468	0.861765	1	-0.0237222	0.0881339	-0.269161	0.787806	0.999611	1	0.212882	2.54091	0.280703	0.256748	0.797374	0.98588	0.128781	0.897531	0.999955
		X___19940	diet_whipped_cream.Res	0.109148	0.114153	0.956157	0.338993	0.954826	1	0.0422195	0.0619406	0.681613	0.495484	0.929047	1	0.150357	0.112367	1.33808	0.180869	0.975138	1	0	0.819306	0.663881	1.53297	0.125284	0.893381	1.53297	0.125284	0.999955
		X7_ketolithocholate	diet_whipped_cream.Res	-0.108146	0.112481	-0.961458	0.336322	0.954826	1	-0.0285575	0.0501437	-0.569514	0.569008	0.942333	1	-0.057091	0.0936622	-0.609542	0.542166	0.987894	1	0	0.439299	0.8028	-1.08673	0.277155	0.93437	-1.08673	0.277155	0.999955
		argininosuccinate	diet_whipped_cream.Res	-0.111066	0.115412	-0.962347	0.335875	0.954826	1	-0.0312507	0.0541693	-0.576908	0.564002	0.941736	1	-0.0414046	0.104144	-0.397568	0.690948	0.999611	1	0	0.393296	0.82148	-1.01178	0.311643	0.937459	-1.01178	0.311643	0.999955
		sulfate_of_piperine_metabolite_C18H21NO3__1.	diet_whipped_cream.Res	0.170637	0.180719	0.944211	0.345062	0.954826	1	-0.0196933	0.0609885	-0.322902	0.74677	0.977639	1	-0.0611466	0.146605	-0.417082	0.676618	0.999611	1	0	1.1452	0.564056	-0.156694	0.875486	0.993596	-0.156694	0.875486	0.999955
		X___17328	diet_whipped_cream.Res	-0.505411	0.541015	-0.93419	0.350206	0.954932	1	-0.0242887	0.0782545	-0.310381	0.756271	0.979269	1	-0.116625	0.22779	-0.511985	0.608662	0.994237	1	0	0.892151	0.640135	-0.582258	0.560393	0.965655	-0.582258	0.560393	0.999955
		X1_linoleoyl_2_linolenoyl_GPC_18_2_18_3.	diet_whipped_cream.Res	-0.106997	0.11483	-0.931793	0.351444	0.955468	1	-0.481047	0.266072	-1.80796	0.0706131	0.790874	1	-0.0354291	0.153033	-0.231512	0.816917	0.999611	1	0.0730596	2.15764	0.339997	-1.4258	0.153926	0.904053	-1.37722	0.168444	0.999955
		X3_5_uridylylguanosine	diet_whipped_cream.Res	0.122062	0.131901	0.925411	0.354752	0.956656	1	0.0223986	0.0553545	0.404638	0.685743	0.966274	1	-0.120449	0.0977552	-1.23215	0.217892	0.975138	1	0.210188	2.53225	0.281922	0.0778878	0.937917	0.996314	0.0130789	0.989565	0.999955
		X3.4_dihydroxyphenylacetate	diet_whipped_cream.Res	0.100721	0.110535	0.91121	0.362185	0.957046	1	0.19196	0.101687	1.88774	0.0590602	0.77473	1	-0.00176982	0.103284	-0.0171355	0.986329	0.999611	1	0	1.7875	0.409119	1.61452	0.106414	0.878236	1.61452	0.106414	0.999955
		X15_3_anacardic_acid	diet_whipped_cream.Res	0.0940996	0.103865	0.905981	0.364946	0.957697	1	-0.188761	0.14217	-1.32771	0.184273	0.852399	1	-0.0561302	0.102126	-0.549616	0.582582	0.991375	1	0.268625	2.73458	0.254797	-0.388748	0.697462	0.975159	-0.398725	0.690096	0.999955
		genistein	diet_whipped_cream.Res	0.0987268	0.10968	0.900132	0.36805	0.958059	1	0.0261189	0.056735	0.460366	0.645254	0.957024	1	0.00241952	0.0912831	0.0265056	0.978854	0.999611	1	0	0.485819	0.784342	0.732842	0.463655	0.959289	0.732842	0.463655	0.999955
		ergosterol	diet_whipped_cream.Res	0.100791	0.111994	0.89997	0.368136	0.958059	1	-0.00549379	0.0467436	-0.11753	0.90644	0.999178	1	0.0874107	0.117462	0.744163	0.456778	0.982466	1	0	1.14702	0.563543	0.480118	0.631143	0.971581	0.480118	0.631143	0.999955
		X___17674	diet_whipped_cream.Res	0.120158	0.134558	0.892985	0.371865	0.958472	1	-0.0453478	0.0687785	-0.659331	0.509683	0.930721	1	0.132175	0.104045	1.27036	0.203956	0.975138	1	0.232868	2.60711	0.271564	0.488715	0.625043	0.971319	0.594842	0.551949	0.999955
		cholate_sulfate	diet_whipped_cream.Res	-0.139845	0.156405	-0.894122	0.371257	0.958472	1	0.00351758	0.0474399	0.0741481	0.940893	0.999178	1	-0.0153654	0.0956725	-0.160604	0.872405	0.999611	1	0	0.773522	0.679253	-0.239212	0.810941	0.987327	-0.239212	0.810941	0.999955
		X___23277	diet_whipped_cream.Res	-0.0898101	0.102042	-0.880129	0.378789	0.958673	1	-0.0532356	0.0548826	-0.96999	0.332051	0.894313	1	-0.0981964	0.0922691	-1.06424	0.287221	0.97571	1	0	0.224152	0.893976	-1.61986	0.105261	0.877919	-1.61986	0.105261	0.999955
		acetylagmatine	diet_whipped_cream.Res	0.0926215	0.105214	0.880316	0.378688	0.958673	1	0.0538882	0.0793179	0.679395	0.496888	0.929238	1	-0.00589582	0.0899228	-0.0655654	0.947724	0.999611	1	0	0.536867	0.764576	0.839026	0.401455	0.953705	0.839026	0.401455	0.999955
		ceramide_d16_1_24_1__d18_1_22_1.	diet_whipped_cream.Res	-0.0996917	0.11259	-0.88544	0.375919	0.958673	1	0.0341919	0.0532194	0.642472	0.520567	0.933127	1	0.0460387	0.0962064	0.478541	0.632265	0.997667	1	0	1.26965	0.530029	0.39513	0.692747	0.974988	0.39513	0.692747	0.999955
		hexanoylglutamine	diet_whipped_cream.Res	0.0919387	0.104909	0.876369	0.380829	0.958892	1	-0.128072	0.111706	-1.14651	0.251585	0.873396	1	-0.0883032	0.147746	-0.59767	0.55006	0.988157	1	0.121319	2.27614	0.320437	-0.404443	0.685887	0.974603	-0.399993	0.689162	0.999955
		X___23048	diet_whipped_cream.Res	-0.205389	0.234824	-0.874652	0.381763	0.959067	1	-0.0824751	0.0993121	-0.830463	0.406277	0.910239	1	0.0519375	0.0931161	0.557772	0.577	0.991105	1	0	1.60752	0.447642	-0.397832	0.690754	0.974749	-0.397832	0.690754	0.999955
		X___24546	diet_whipped_cream.Res	-0.0928065	0.106582	-0.870752	0.38389	0.95962	1	-0.0417955	0.0480246	-0.870293	0.38414	0.90393	1	-0.208054	0.129829	-1.60252	0.10904	0.975138	1	0	1.51432	0.468997	-1.60293	0.10895	0.879485	-1.60293	0.10895	0.999955
		behenoyl_sphingomyelin_d18_1_22_0.	diet_whipped_cream.Res	0.0879782	0.101636	0.865618	0.386699	0.959897	1	-0.00989745	0.048107	-0.205738	0.836995	0.99325	1	0.198659	0.127073	1.56335	0.117971	0.975138	1	0.278626	2.77249	0.250013	0.68058	0.496137	0.962047	0.852141	0.394136	0.999955
		X___13844	diet_whipped_cream.Res	-0.127418	0.147651	-0.862969	0.388155	0.960534	1	0.00787422	0.0542375	0.145181	0.884568	0.999178	1	-0.30481	0.195977	-1.55533	0.119867	0.975138	1	0.30687	2.88546	0.236282	-0.547166	0.584265	0.967747	-0.826209	0.408686	0.999955
		gamma_CEHC	diet_whipped_cream.Res	0.092428	0.107168	0.862457	0.388436	0.960567	1	0.0817102	0.0679644	1.20225	0.229266	0.868399	1	-0.0205064	0.0937402	-0.218758	0.826838	0.999611	1	0	0.92475	0.629786	1.14558	0.251971	0.934255	1.14558	0.251971	0.999955
		X___13729	diet_whipped_cream.Res	0.0896642	0.104053	0.861716	0.388844	0.960576	1	0.0286146	0.0469789	0.609095	0.542462	0.93845	1	-0.0947278	0.118777	-0.797529	0.425144	0.980488	1	0	1.40696	0.49486	0.585357	0.558308	0.965655	0.585357	0.558308	0.999955
		X___25511	diet_whipped_cream.Res	0.172303	0.200816	0.858012	0.390886	0.960987	1	0.0138553	0.0507409	0.27306	0.784807	0.984219	1	-0.0431152	0.0928805	-0.464201	0.642504	0.999611	1	0	0.985254	0.611019	0.202423	0.839586	0.990219	0.202423	0.839586	0.999955
		feruloylquinate__1	diet_whipped_cream.Res	0.0997901	0.11697	0.853129	0.393588	0.961084	1	0.0150158	0.0517484	0.290169	0.771687	0.981921	1	-0.0935284	0.139127	-0.672251	0.501424	0.985784	1	0	1.13326	0.567436	0.361515	0.717715	0.977283	0.361515	0.717715	0.999955
		feruloylquinate__2	diet_whipped_cream.Res	-0.119932	0.14176	-0.846017	0.397543	0.961193	1	0.0267107	0.0497102	0.537329	0.591041	0.946692	1	-0.182541	0.164529	-1.10947	0.267226	0.97571	1	0.102348	2.22804	0.328237	-0.0858042	0.931622	0.995455	-0.287445	0.773772	0.999955
		X3.5_dihydroxyphenylpropionate	diet_whipped_cream.Res	-0.0847491	0.100738	-0.841281	0.400191	0.96145	1	0.0243147	0.055631	0.43707	0.66206	0.961049	1	0.0135109	0.0926305	0.145858	0.884033	0.999611	1	0	0.917891	0.63195	0.046556	0.962867	0.998089	0.046556	0.962867	0.999955
		X1_palmitoyl_digalactosylglycerol_16_0.	diet_whipped_cream.Res	0.0862532	0.102621	0.840499	0.400629	0.96157	1	0.0183204	0.0463383	0.395363	0.692575	0.967642	1	0.0464874	0.0884961	0.525305	0.599371	0.993712	1	0	0.392867	0.821656	0.863614	0.3878	0.951111	0.863614	0.3878	0.999955
		N_propionylalanine	diet_whipped_cream.Res	-0.117206	0.140234	-0.83579	0.403273	0.961976	1	0.01634	0.0473875	0.344818	0.730231	0.974865	1	-0.164172	0.190062	-0.863778	0.38771	0.979096	1	0	1.54366	0.462165	-0.141041	0.887838	0.993969	-0.141041	0.887838	0.999955
		X___24677	diet_whipped_cream.Res	0.0981617	0.11875	0.826624	0.40845	0.962289	1	0.000576358	0.0473597	0.0121698	0.99029	0.999178	1	-0.00689712	0.0892313	-0.0772948	0.938389	0.999611	1	0	0.626621	0.731023	0.250616	0.802111	0.986284	0.250616	0.802111	0.999955
		succinylglutamine	diet_whipped_cream.Res	0.0972034	0.118333	0.82144	0.411396	0.962551	1	-0.0118789	0.0494844	-0.240054	0.810288	0.989232	1	0.198249	0.11829	1.67596	0.0937465	0.975138	1	0.346764	3.06168	0.216354	0.692489	0.48863	0.961444	0.899416	0.368431	0.999955
		linoleoyl_arachidonoyl_glycerol_18_2_20_4__2_.	diet_whipped_cream.Res	0.0838107	0.102156	0.820422	0.411976	0.96267	1	0.0942091	0.0763654	1.23366	0.217329	0.864668	1	0.0440471	0.0867918	0.507503	0.611802	0.995267	1	0	0.197898	0.905789	1.50156	0.133211	0.89809	1.50156	0.133211	0.999955
		X___23064	diet_whipped_cream.Res	-0.0834915	0.102114	-0.817633	0.413567	0.963099	1	-0.0155255	0.0479307	-0.323915	0.746002	0.977586	1	0.0267239	0.085839	0.311326	0.755553	0.999611	1	0	0.684345	0.710226	-0.431305	0.666246	0.973838	-0.431305	0.666246	0.999955
		isoxanthohumol	diet_whipped_cream.Res	-0.118068	0.149663	-0.788893	0.430175	0.964018	1	0.108181	0.0521388	2.07487	0.0379989	0.723307	1	0.0442394	0.105097	0.420937	0.673801	0.999611	1	0.0712972	2.15354	0.340694	1.71787	0.0858208	0.865918	1.4716	0.14113	0.999955
		sphingomyelin_d18_1_24_1__d18_2_24_0.	diet_whipped_cream.Res	0.0803484	0.102485	0.783998	0.433041	0.964018	1	0.088994	0.0877439	1.01425	0.310465	0.889496	1	0.123988	0.111381	1.11319	0.265628	0.97571	1	0	0.0927738	0.954673	1.67026	0.0948682	0.871167	1.67026	0.0948682	0.999955
		X4_acetamidophenol	diet_whipped_cream.Res	0.0929452	0.116708	0.796388	0.425807	0.964018	1	0.0275884	0.049427	0.558164	0.576732	0.943818	1	0.0969111	0.0981411	0.987467	0.323414	0.97571	1	0	0.567223	0.753059	1.16346	0.244641	0.932719	1.16346	0.244641	0.999955
		sphingomyelin_d18_2_24_1__d18_1_24_2.	diet_whipped_cream.Res	0.114847	0.145868	0.787335	0.431086	0.964018	1	0.0280989	0.0471033	0.596538	0.550816	0.939373	1	0.0832665	0.0903408	0.921693	0.356688	0.976938	1	0	0.537247	0.764431	1.13491	0.256412	0.934255	1.13491	0.256412	0.999955
		X___19921	diet_whipped_cream.Res	0.0950672	0.118776	0.800393	0.423483	0.964018	1	0.0333041	0.04767	0.698638	0.484778	0.926465	1	-0.159397	0.172633	-0.923324	0.355838	0.976938	1	0	1.50839	0.47039	0.687651	0.491673	0.961933	0.687651	0.491673	0.999955
		X___16060	diet_whipped_cream.Res	-0.0872145	0.107926	-0.808096	0.419035	0.964018	1	-0.00169075	0.0465397	-0.0363292	0.97102	0.999178	1	-0.0856305	0.101211	-0.84606	0.397519	0.979582	1	0	0.941625	0.624495	-0.654623	0.512711	0.963195	-0.654623	0.512711	0.999955
		X___18345	diet_whipped_cream.Res	0.097369	0.120026	0.811231	0.417233	0.964018	1	0.0277994	0.0469772	0.591765	0.554008	0.939986	1	-0.106433	0.14244	-0.747212	0.454936	0.981977	1	0	1.21845	0.543771	0.590047	0.555159	0.965477	0.590047	0.555159	0.999955
		X1_palmitoyl_GPS_16_0.	diet_whipped_cream.Res	0.0851052	0.105908	0.803578	0.421641	0.964018	1	-0.0104292	0.0528421	-0.197365	0.843542	0.994338	1	0.0544714	0.09144	0.595707	0.551371	0.988391	1	0	0.84996	0.653783	0.435429	0.663251	0.973838	0.435429	0.663251	0.999955
		X___17842	diet_whipped_cream.Res	-0.0995405	0.124175	-0.801615	0.422776	0.964018	1	0.138132	0.090926	1.51917	0.128719	0.834095	1	-0.0992876	0.133347	-0.744582	0.456524	0.982466	1	0.414319	3.41483	0.181334	0.30007	0.764123	0.982692	0.0139084	0.988903	0.999955
		dihydrocaffeate_sulfate__2	diet_whipped_cream.Res	-0.120396	0.149077	-0.80761	0.419315	0.964018	1	0.0406267	0.0483986	0.839419	0.401234	0.908908	1	-0.102643	0.134864	-0.761083	0.446607	0.981033	1	0	1.86118	0.394321	0.273727	0.784294	0.98501	0.273727	0.784294	0.999955
		X2_methoxyhydroquinone_sulfate_1	diet_whipped_cream.Res	0.15466	0.192995	0.801369	0.422918	0.964018	1	-0.0196342	0.0644754	-0.304523	0.76073	0.980237	1	-0.20276	0.229028	-0.885307	0.375991	0.97824	1	0	1.44999	0.484326	-0.26211	0.793237	0.98588	-0.26211	0.793237	0.999955
		dihydroferulic_acid_sulfate	diet_whipped_cream.Res	-0.247214	0.308444	-0.801487	0.42285	0.964018	1	0.00285844	0.0573612	0.0498324	0.960256	0.999178	1	0.103124	0.133593	0.771929	0.440156	0.980782	1	0	1.1965	0.549774	0.210339	0.833403	0.989944	0.210339	0.833403	0.999955
		X___25518	diet_whipped_cream.Res	-0.104064	0.131652	-0.790445	0.429268	0.964018	1	0.0268382	0.0529947	0.506433	0.612553	0.950135	1	-0.0167479	0.0880622	-0.190183	0.849166	0.999611	1	0	0.913874	0.63322	0.0597789	0.952332	0.99739	0.0597789	0.952332	0.999955
		butyrylcarnitine__C4	diet_whipped_cream.Res	0.0804404	0.103581	0.776593	0.437399	0.964223	1	0.0519707	0.0520705	0.998084	0.318238	0.890826	1	0.016661	0.0891707	0.186843	0.851783	0.999611	1	0	0.226911	0.892744	1.18628	0.23551	0.930442	1.18628	0.23551	0.999955
		taurochenodeoxycholic_acid_3_sulfate	diet_whipped_cream.Res	-0.36689	0.475983	-0.770805	0.440822	0.964223	1	-0.0264718	0.0721605	-0.366846	0.713734	0.970764	1	-0.295048	0.308628	-0.956001	0.339072	0.97571	1	0	1.17853	0.554736	-0.68127	0.495701	0.962047	-0.68127	0.495701	0.999955
		linolenoylcarnitine_C18_3.	diet_whipped_cream.Res	-0.277726	0.356529	-0.778973	0.435996	0.964223	1	-0.0104373	0.0582215	-0.179268	0.857727	0.997253	1	-0.0415493	0.14839	-0.280001	0.779477	0.999611	1	0	0.570519	0.751819	-0.383168	0.701595	0.975785	-0.383168	0.701595	0.999955
		vanillactate	diet_whipped_cream.Res	0.0997801	0.129456	0.770763	0.440848	0.964223	1	-0.0220715	0.0547194	-0.403359	0.686684	0.966568	1	-0.118953	0.142214	-0.836441	0.402907	0.980207	1	0	1.33617	0.51269	-0.346757	0.728774	0.97834	-0.346757	0.728774	0.999955
		propionylglycine__C3	diet_whipped_cream.Res	0.0776057	0.100725	0.77047	0.441021	0.964344	1	0.14093	0.100344	1.40447	0.160179	0.844345	1	0.0851364	0.0953374	0.893001	0.371857	0.97824	1	0	0.239956	0.88694	1.76738	0.0771638	0.853165	1.76738	0.0771638	0.999955
		X___25965	diet_whipped_cream.Res	0.0883686	0.115167	0.767307	0.442899	0.964516	1	-0.0544515	0.0851377	-0.63957	0.522452	0.933512	1	0.0922348	0.0939393	0.981855	0.326171	0.97571	1	0	1.6796	0.431798	0.531276	0.595227	0.968409	0.531276	0.595227	0.999955
		X___14422	diet_whipped_cream.Res	-0.111881	0.145881	-0.766932	0.443122	0.964516	1	-0.0392007	0.12258	-0.319797	0.749122	0.97802	1	0.0752005	0.107159	0.701769	0.482823	0.983761	1	0	1.17429	0.555913	-0.0929977	0.925905	0.99498	-0.0929977	0.925905	0.999955
		Urolithin_A	diet_whipped_cream.Res	-0.0891793	0.116436	-0.765908	0.443731	0.964602	1	-0.0406967	0.0494846	-0.82241	0.410843	0.911135	1	0.165241	0.116266	1.42124	0.155247	0.975138	1	0.347762	3.06636	0.215848	-0.465328	0.641697	0.972472	-0.101533	0.919127	0.999955
		epiandrosterone_sulfate	diet_whipped_cream.Res	-0.0876316	0.115131	-0.761147	0.446569	0.964938	1	-0.029471	0.0567178	-0.519607	0.603337	0.948158	1	-0.0587242	0.110918	-0.529439	0.596501	0.993288	1	0	0.226861	0.892766	-0.950148	0.342037	0.943935	-0.950148	0.342037	0.999955
		syringic_acid	diet_whipped_cream.Res	-0.0776845	0.102027	-0.761412	0.446411	0.964938	1	-0.00287244	0.0490693	-0.0585384	0.95332	0.999178	1	-0.180038	0.114722	-1.56933	0.116571	0.975138	1	0.0895252	2.19666	0.333428	-0.921587	0.356744	0.946805	-0.951305	0.34145	0.999955
		X___25941	diet_whipped_cream.Res	-0.085218	0.112832	-0.755265	0.45009	0.965049	1	-0.00405871	0.0610431	-0.0664893	0.946988	0.999178	1	-0.0322304	0.0926149	-0.348005	0.727836	0.999611	1	0	0.408611	0.815213	-0.536044	0.591928	0.968055	-0.536044	0.591928	0.999955
		X___18901	diet_whipped_cream.Res	-0.0757844	0.100779	-0.751983	0.452061	0.965204	1	-0.122316	0.106515	-1.14835	0.250825	0.873331	1	-0.0442159	0.111454	-0.396718	0.691576	0.999611	1	0	0.261958	0.877236	-1.33402	0.182197	0.915172	-1.33402	0.182197	0.999955
		X___24549	diet_whipped_cream.Res	0.100213	0.133379	0.751335	0.452451	0.965204	1	-0.00936007	0.0609409	-0.153593	0.877931	0.999178	1	-0.0425787	0.144425	-0.294815	0.768135	0.999611	1	0	0.671936	0.714646	0.0554446	0.955784	0.997761	0.0554446	0.955784	0.999955
		X3_hydroxydodecanedioate.	diet_whipped_cream.Res	0.0797936	0.106981	0.745867	0.455748	0.965356	1	0.0821006	0.0690336	1.18928	0.234328	0.87059	1	0.0870385	0.104571	0.832337	0.405219	0.980239	1	0	0.00253403	0.998734	1.63125	0.102838	0.875884	1.63125	0.102838	0.999955
		X4_methylcatechol_sulfate	diet_whipped_cream.Res	-0.079129	0.106127	-0.745605	0.455906	0.965356	1	-0.0450253	0.0589208	-0.764165	0.444769	0.917924	1	-0.0700127	0.109259	-0.640795	0.521656	0.987465	1	0	0.0986289	0.951882	-1.20493	0.228229	0.928016	-1.20493	0.228229	0.999955
		X1_palmitoyl_2_linoleoyl_GPE_16_0_18_2	diet_whipped_cream.Res	-0.0766208	0.102777	-0.745505	0.455966	0.965356	1	0.0151951	0.047337	0.320999	0.748211	0.977982	1	0.0147394	0.0888099	0.165965	0.868184	0.999611	1	0	0.683444	0.710546	0.0540356	0.956907	0.997761	0.0540356	0.956907	0.999955
		X16a_hydroxy_DHEA_3_sulfate	diet_whipped_cream.Res	-0.0941856	0.126793	-0.742829	0.457585	0.965469	1	-0.0264337	0.0477265	-0.553857	0.579676	0.944537	1	-0.0902647	0.118297	-0.763036	0.445442	0.980976	1	0	0.442205	0.801634	-0.999286	0.317656	0.938716	-0.999286	0.317656	0.999955
		X1_carboxyethyltyrosine	diet_whipped_cream.Res	-0.187359	0.253058	-0.740379	0.45907	0.965708	1	-0.0287051	0.0653869	-0.439004	0.660659	0.960427	1	0.0571115	0.100519	0.568164	0.569923	0.990567	1	0	1.01807	0.601075	-0.213599	0.830859	0.989905	-0.213599	0.830859	0.999955
		benzoate	diet_whipped_cream.Res	0.0748566	0.101325	0.738777	0.460042	0.965813	1	-0.0309206	0.0473562	-0.652936	0.513798	0.931442	1	0.0504664	0.103087	0.489551	0.624451	0.996658	1	0	1.20699	0.546898	-0.0692234	0.944812	0.996727	-0.0692234	0.944812	0.999955
		androstenediol_3beta.17beta_monosulfate_1	diet_whipped_cream.Res	-0.0889776	0.121817	-0.730422	0.465132	0.966926	1	-0.114354	0.0721266	-1.58546	0.112862	0.827332	1	-0.110337	0.116126	-0.950149	0.342037	0.97571	1	0	0.0325118	0.983876	-1.97926	0.0477868	0.803895	-1.97926	0.0477868	0.999955
		X3_hydroxyhippurate	diet_whipped_cream.Res	-0.146802	0.201317	-0.72921	0.465873	0.96699	1	-0.0107424	0.0568723	-0.188887	0.850181	0.995495	1	0.00217243	0.16448	0.0132079	0.989462	0.999611	1	0	0.440573	0.802289	-0.356409	0.721534	0.977742	-0.356409	0.721534	0.999955
		X5alpha_pregnan_3beta.20beta_diol_monosulfate_1	diet_whipped_cream.Res	-0.0970593	0.133504	-0.727015	0.467217	0.967234	1	-0.0605669	0.0584432	-1.03634	0.300045	0.888272	1	-0.0375848	0.104452	-0.359829	0.718975	0.999611	1	0	0.12312	0.940296	-1.26843	0.204646	0.921593	-1.26843	0.204646	0.999955
		ascorbic_acid_3_sulfate.	diet_whipped_cream.Res	-0.154157	0.212141	-0.726671	0.467427	0.967234	1	0.031706	0.0466325	0.679911	0.496561	0.929145	1	-0.0944382	0.154146	-0.612655	0.540104	0.987894	1	0	1.26732	0.530647	0.313622	0.753808	0.981299	0.313622	0.753808	0.999955
		X5alpha_androstan_3alpha.17beta_diol_monosulfate_1	diet_whipped_cream.Res	0.0796785	0.109737	0.726083	0.467788	0.967383	1	-0.0470783	0.0602026	-0.781998	0.434216	0.91596	1	-0.216473	0.158601	-1.36489	0.172286	0.975138	1	0.179968	2.43893	0.295388	-0.750151	0.453164	0.959177	-0.617837	0.536683	0.999955
		X___24977	diet_whipped_cream.Res	0.0774164	0.10679	0.724941	0.468488	0.967385	1	-0.121015	0.0942483	-1.284	0.199141	0.857137	1	-0.165147	0.139796	-1.18134	0.237468	0.975138	1	0.242569	2.64051	0.267068	-0.963983	0.335054	0.941774	-0.836771	0.402721	0.999955
		X3_5_cytidylylguanosine	diet_whipped_cream.Res	0.086134	0.118826	0.724874	0.468529	0.967385	1	0.0192844	0.0536851	0.359213	0.719435	0.972141	1	-0.0583859	0.0923483	-0.632236	0.527233	0.987723	1	0	0.988139	0.610138	0.257021	0.797162	0.98588	0.257021	0.797162	0.999955
		X1_heptadecenoylglycerol_17_1.	diet_whipped_cream.Res	0.0730526	0.101297	0.721169	0.470805	0.967505	1	0.0503213	0.0584925	0.860303	0.389622	0.905246	1	0.208833	0.1223	1.70755	0.0877207	0.975138	1	0	1.37065	0.503927	1.67489	0.093955	0.869681	1.67489	0.093955	0.999955
		X___17325	diet_whipped_cream.Res	0.102852	0.14391	0.714695	0.474797	0.967917	1	0.0269737	0.0476533	0.566041	0.571366	0.942888	1	0.0580661	0.109366	0.530933	0.595466	0.993107	1	0	0.290277	0.864903	0.907085	0.364362	0.948375	0.907085	0.364362	0.999955
		X1_linolenoyl_GPC_18_3.	diet_whipped_cream.Res	-0.115452	0.16182	-0.713462	0.47556	0.968095	1	-0.0496162	0.0900288	-0.551114	0.581555	0.944743	1	0.027828	0.120625	0.230698	0.817549	0.999611	1	0	0.543475	0.762054	-0.567893	0.570108	0.966689	-0.567893	0.570108	0.999955
		X7.12_diketolithocholate	diet_whipped_cream.Res	0.118324	0.166043	0.71261	0.476087	0.968195	1	-0.0191418	0.0572251	-0.334499	0.738003	0.976205	1	0.0606679	0.144223	0.420655	0.674007	0.999611	1	0	0.791886	0.673045	0.069048	0.944951	0.996739	0.069048	0.944951	0.999955
		X___23161	diet_whipped_cream.Res	-0.201091	0.284454	-0.706938	0.479605	0.969292	1	-0.0172494	0.0662294	-0.26045	0.794517	0.986125	1	0.153268	0.10269	1.49254	0.135558	0.975138	1	0.230388	2.59871	0.272708	0.443349	0.657513	0.973335	0.43338	0.664739	0.999955
		phenylacetylglycine	diet_whipped_cream.Res	-0.2625	0.371829	-0.705969	0.480207	0.969438	1	-0.0868601	0.100287	-0.866113	0.386428	0.904491	1	-0.111626	0.160919	-0.693677	0.487885	0.984419	1	0	0.212686	0.899116	-1.23168	0.218067	0.924064	-1.23168	0.218067	0.999955
		caprylate_8_0	diet_whipped_cream.Res	0.0912665	0.129496	0.704784	0.480945	0.96948	1	0.00187167	0.0490818	0.0381337	0.969581	0.999178	1	-0.00585225	0.0903238	-0.064792	0.94834	0.999611	1	0	0.451689	0.797842	0.225128	0.821879	0.988114	0.225128	0.821879	0.999955
		X3_5_adenylylcytidine	diet_whipped_cream.Res	0.072701	0.103299	0.703789	0.481564	0.96964	1	0.0566327	0.0583077	0.971272	0.331413	0.89386	1	-0.101328	0.0978116	-1.03595	0.300223	0.97571	1	0.0804562	2.17499	0.33706	0.580431	0.561624	0.965655	0.505733	0.613044	0.999955
		X___25028	diet_whipped_cream.Res	0.0847535	0.12044	0.7037	0.48162	0.969642	1	0.0054291	0.0508374	0.106793	0.914953	0.999178	1	0.0626289	0.103814	0.603282	0.546321	0.988157	1	0	0.525723	0.768848	0.587217	0.557058	0.965655	0.587217	0.557058	0.999955
		X11_ketoetiocholanolone_sulfate	diet_whipped_cream.Res	-0.077149	0.109804	-0.702609	0.4823	0.969853	1	-0.0121081	0.0552263	-0.219245	0.826459	0.991796	1	-0.0612896	0.108597	-0.564376	0.572498	0.99077	1	0	0.371373	0.830534	-0.699196	0.48443	0.960594	-0.699196	0.48443	0.999955
		X___25603	diet_whipped_cream.Res	0.082507	0.117615	0.7015	0.482991	0.969853	1	-0.0305047	0.048221	-0.632603	0.526993	0.934186	1	0.0213836	0.087755	0.243674	0.807483	0.999611	1	0	0.921353	0.630857	-0.174108	0.861781	0.992451	-0.174108	0.861781	0.999955
		X3_hydroxypalmitoylcarnitine	diet_whipped_cream.Res	0.0759942	0.108953	0.697493	0.485494	0.970133	1	0.0160793	0.0487355	0.329931	0.741452	0.976645	1	0.22393	0.116535	1.92157	0.0546603	0.973198	1	0.277474	2.76807	0.250566	1.23276	0.217665	0.924064	1.21934	0.222714	0.999955
		dihomo_linoleoylcarnitine_C20_2.	diet_whipped_cream.Res	0.069919	0.100963	0.692523	0.488609	0.970547	1	0.0796386	0.0917435	0.868057	0.385363	0.904129	1	0.158474	0.129757	1.22131	0.221969	0.975138	1	0	0.328075	0.84871	1.54811	0.121597	0.892069	1.54811	0.121597	0.999955
		dihydroferulate	diet_whipped_cream.Res	-0.0715594	0.103633	-0.690509	0.489874	0.970628	1	0.107886	0.084845	1.27156	0.203529	0.859165	1	0.20133	0.132936	1.51449	0.129902	0.975138	1	0.342199	3.04043	0.218665	1.16057	0.245818	0.933594	0.936506	0.349013	0.999955
		linoleoylcarnitine_C18_2.	diet_whipped_cream.Res	-0.0781082	0.115617	-0.675576	0.49931	0.971486	1	-0.0388486	0.0493565	-0.787101	0.431223	0.915426	1	0.101755	0.0982439	1.03574	0.300325	0.97571	1	0	1.93385	0.38025	-0.463498	0.643007	0.972575	-0.463498	0.643007	0.999955
		erythrose	diet_whipped_cream.Res	0.0721201	0.107476	0.671033	0.5022	0.971821	1	-0.00308336	0.0475389	-0.0648596	0.948286	0.999178	1	0.337818	0.15442	2.18766	0.0286943	0.951425	1	0.565694	4.60505	0.100006	0.79706	0.425416	0.956897	1.03396	0.301155	0.999955
		curcumin	diet_whipped_cream.Res	-0.0943078	0.141139	-0.66819	0.504012	0.97189	1	0.149515	0.0815114	1.83429	0.0666113	0.784508	1	0.0074775	0.11994	0.0623434	0.950289	0.999611	1	0.223952	2.57716	0.275662	1.11257	0.265892	0.934255	0.784746	0.432602	0.999955
		quinolinate	diet_whipped_cream.Res	-0.0716489	0.107717	-0.665161	0.505948	0.972002	1	0.0759945	0.0919484	0.826491	0.408526	0.910782	1	-0.0255353	0.0911338	-0.280196	0.779327	0.999611	1	0	1.20383	0.547763	-0.014482	0.988445	0.998956	-0.014482	0.988445	0.999955
		X___25501	diet_whipped_cream.Res	-0.0684219	0.103406	-0.661683	0.508174	0.972333	1	-0.0522001	0.116197	-0.449238	0.65326	0.958836	1	0.0270446	0.0927019	0.291738	0.770487	0.999611	1	0	0.546317	0.760972	-0.422412	0.672724	0.973968	-0.422412	0.672724	0.999955
		N_acetylcarnosine	diet_whipped_cream.Res	-0.103693	0.156829	-0.661183	0.508495	0.972333	1	0.00582413	0.0543331	0.107193	0.914636	0.999178	1	0.0248999	0.0947459	0.262807	0.7927	0.999611	1	0	0.517147	0.772152	0.0239566	0.980887	0.998797	0.0239566	0.980887	0.999955
		X2_palmitoylglycerol_16_0	diet_whipped_cream.Res	-0.0746555	0.113405	-0.658311	0.510338	0.97245	1	-0.0250242	0.0488206	-0.512574	0.60825	0.949076	1	0.0529048	0.0901095	0.587117	0.557125	0.989273	1	0	0.886389	0.641982	-0.392966	0.694345	0.975108	-0.392966	0.694345	0.999955
		N_acetylpyrraline	diet_whipped_cream.Res	0.0670707	0.102224	0.656117	0.511749	0.972532	1	0.0728313	0.0611419	1.19119	0.233581	0.87059	1	-0.135466	0.137884	-0.98247	0.325868	0.97571	1	0	1.96685	0.374028	0.920767	0.357172	0.94696	0.920767	0.357172	0.999955
		secoisolariciresinol_diglucoside	diet_whipped_cream.Res	0.068189	0.104558	0.652165	0.514295	0.973016	1	0.0904538	0.0597673	1.51343	0.13017	0.834368	1	-0.0132709	0.102525	-0.129441	0.897009	0.999611	1	0	0.765135	0.682108	1.40265	0.160722	0.908814	1.40265	0.160722	0.999955
		X2_hydroxy_3_methylvalerate	diet_whipped_cream.Res	0.0649274	0.10055	0.645725	0.518457	0.973364	1	0.0404068	0.0587634	0.687618	0.491693	0.92788	1	0.223743	0.133614	1.67454	0.0940236	0.975138	1	0	1.57967	0.453919	1.45403	0.145938	0.901757	1.45403	0.145938	0.999955
		pregnenediol_sulfate__C21H34O5S.	diet_whipped_cream.Res	-0.0805042	0.124599	-0.646108	0.518209	0.973364	1	-0.0706647	0.0655497	-1.07803	0.281019	0.882288	1	-0.0819072	0.111086	-0.737332	0.46092	0.982814	1	0	0.0101682	0.994929	-1.45365	0.146043	0.901757	-1.45365	0.146043	0.999955
		oleoylcholine	diet_whipped_cream.Res	-0.0651846	0.102563	-0.635559	0.525064	0.973364	1	0.0403193	0.0527902	0.763765	0.445008	0.917969	1	0.152073	0.111813	1.36007	0.173807	0.975138	1	0.0267175	2.0549	0.357918	0.884403	0.376478	0.950468	0.860415	0.38956	0.999955
		pregnen_diol_disulfate.	diet_whipped_cream.Res	-0.0835797	0.131527	-0.635457	0.52513	0.973364	1	-0.0324616	0.053621	-0.605391	0.54492	0.938773	1	-0.0266947	0.106881	-0.24976	0.802773	0.999611	1	0	0.141788	0.93156	-0.831201	0.40586	0.9542	-0.831201	0.40586	0.999955
		X___13431	diet_whipped_cream.Res	-0.207306	0.324573	-0.638702	0.523017	0.973364	1	-0.000414935	0.0495693	-0.00837081	0.993321	0.999178	1	0.194548	0.107511	1.80956	0.0703643	0.975138	1	0.385223	3.25321	0.196596	0.65521	0.512332	0.963195	0.649103	0.516272	0.999955
		glycosyl_N_2_hydroxynervonoyl_sphingosine_d18_1_24_12OH.	diet_whipped_cream.Res	-0.0682543	0.105435	-0.647357	0.517401	0.973364	1	0.0794263	0.0923288	0.860255	0.389649	0.905246	1	0.102821	0.125739	0.817733	0.41351	0.980488	1	0	1.48135	0.476793	0.588599	0.55613	0.965645	0.588599	0.55613	0.999955
		linolenoyl_linolenoyl_glycerol_18_3_18_3__1_.	diet_whipped_cream.Res	0.0796934	0.125956	0.632706	0.526925	0.973364	1	-0.0289166	0.0474419	-0.609516	0.542182	0.938445	1	-0.0418984	0.0888026	-0.471816	0.637058	0.998756	1	0	0.722267	0.696886	-0.521699	0.60188	0.969146	-0.521699	0.60188	0.999955
		X___11795	diet_whipped_cream.Res	0.0691705	0.108133	0.639681	0.52238	0.973364	1	-0.14351	0.0973077	-1.4748	0.140265	0.839496	1	0.230154	0.129088	1.78292	0.0745992	0.975138	1	0.647878	5.67984	0.0584303	0.288453	0.773	0.98288	0.367565	0.713197	0.999955
		N_behenoyl_sphingadienine_d18_2_22_0.	diet_whipped_cream.Res	-0.0705781	0.108873	-0.64826	0.516817	0.973364	1	0.0303021	0.0558876	0.542198	0.587682	0.946273	1	0.00660486	0.0923136	0.071548	0.942962	0.999611	1	0	0.68015	0.711717	0.197963	0.843074	0.990619	0.197963	0.843074	0.999955
		X1_palmitoyl_2_linolenoyl_digalactosylglycerol_16_0_18_3	diet_whipped_cream.Res	-0.0686337	0.106475	-0.644602	0.519185	0.973364	1	-0.00725057	0.0467258	-0.155173	0.876685	0.999178	1	0.126115	0.10134	1.24447	0.213327	0.975138	1	0	1.97518	0.372473	0.114515	0.908829	0.994551	0.114515	0.908829	0.999955
		X___25703	diet_whipped_cream.Res	-0.130726	0.201687	-0.648162	0.51688	0.973364	1	0.00932611	0.0472475	0.197388	0.843524	0.994335	1	-0.00613686	0.11189	-0.0548472	0.95626	0.999611	1	0	0.461678	0.793867	0.0201611	0.983915	0.998956	0.0201611	0.983915	0.999955
		X___25954	diet_whipped_cream.Res	0.0631753	0.103271	0.61174	0.54071	0.973807	1	0.0714277	0.0619639	1.15273	0.24902	0.872953	1	0.00933978	0.0969834	0.0963029	0.92328	0.999611	1	0	0.298132	0.861512	1.18918	0.234367	0.930442	1.18918	0.234367	0.999955
		X___25326	diet_whipped_cream.Res	0.0661443	0.107334	0.616245	0.537733	0.973807	1	-0.0532621	0.0529777	-1.00537	0.314719	0.8905	1	-0.186921	0.119792	-1.56038	0.118669	0.975138	1	0.193666	2.48036	0.289332	-1.15972	0.246162	0.933594	-0.951734	0.341232	0.999955
		tricosanoyl_sphingomyelin_d18_1_23_0.	diet_whipped_cream.Res	0.0858716	0.141091	0.608624	0.542774	0.973807	1	0.0304487	0.0469542	0.648477	0.516677	0.931937	1	0.0879725	0.0954501	0.92166	0.356706	0.976938	1	0	0.382598	0.825886	1.12152	0.262067	0.934255	1.12152	0.262067	0.999955
		O_desmethyltramadol	diet_whipped_cream.Res	0.0672087	0.110317	0.60923	0.542372	0.973807	1	-0.0274446	0.0828466	-0.33127	0.74044	0.976607	1	0.119845	0.0958522	1.25031	0.211188	0.975138	1	0	1.41387	0.493154	0.793914	0.427246	0.956897	0.793914	0.427246	0.999955
		deoxycholic_acid_glucuronide	diet_whipped_cream.Res	-0.221015	0.360051	-0.613844	0.539319	0.973807	1	-0.025034	0.0792832	-0.315754	0.752189	0.978279	1	-0.338102	0.416075	-0.812599	0.416448	0.980488	1	0	0.798557	0.670804	-0.581606	0.560832	0.965655	-0.581606	0.560832	0.999955
		skatol	diet_whipped_cream.Res	-0.0782144	0.127961	-0.611237	0.541043	0.973807	1	0.04361	0.050463	0.864198	0.387479	0.904851	1	-0.0314474	0.129455	-0.242922	0.808066	0.999611	1	0	0.965869	0.61697	0.462159	0.643967	0.972812	0.462159	0.643967	0.999955
		X___13504	diet_whipped_cream.Res	-0.0722849	0.115805	-0.624197	0.532498	0.973807	1	-0.0787191	0.0732755	-1.07429	0.282693	0.883355	1	0.0908316	0.0873875	1.03941	0.298613	0.97571	1	0.185092	2.45426	0.293132	-0.412105	0.680263	0.974221	-0.344762	0.730273	0.999955
		X5alpha_androstan_3alpha.17beta_diol_disulfate	diet_whipped_cream.Res	-0.097885	0.156584	-0.625126	0.531888	0.973807	1	0.000173272	0.05096	0.00340016	0.997287	0.999326	1	-0.0669367	0.112844	-0.593181	0.55306	0.988806	1	0	0.5755	0.749949	-0.40885	0.682649	0.974462	-0.40885	0.682649	0.999955
		X1_palmitoyl_2_arachidonoyl_GPC_16_0_20_4n6	diet_whipped_cream.Res	0.0611106	0.101112	0.604384	0.545588	0.974259	1	0.00257535	0.0460465	0.0559294	0.955398	0.999178	1	-0.0318411	0.0921148	-0.345668	0.729592	0.999611	1	0	0.470683	0.790301	0.131193	0.895623	0.994365	0.131193	0.895623	0.999955
		X3_hydroxyoleoylcarnitine	diet_whipped_cream.Res	-0.0845539	0.141096	-0.599265	0.548996	0.974905	1	-0.00290849	0.0483998	-0.0600931	0.952082	0.999178	1	0.090732	0.0964107	0.941099	0.346654	0.976351	1	0	1.21718	0.544119	0.176693	0.85975	0.99223	0.176693	0.85975	0.999955
		X___21286	diet_whipped_cream.Res	0.0612467	0.10275	0.596078	0.551123	0.975489	1	0.0160813	0.0462766	0.347504	0.728213	0.974341	1	-0.111298	0.131067	-0.849171	0.395786	0.979545	1	0	1.12187	0.570675	0.27439	0.783785	0.984967	0.27439	0.783785	0.999955
		X4_hydroxyhippurate	diet_whipped_cream.Res	-0.111234	0.188129	-0.591266	0.554343	0.976012	1	-0.0291159	0.0614479	-0.47383	0.635621	0.955339	1	-0.109386	0.135401	-0.807864	0.419169	0.980488	1	0	0.412908	0.813464	-0.902134	0.366986	0.948769	-0.902134	0.366986	0.999955
		vanillate	diet_whipped_cream.Res	-0.0659956	0.112597	-0.586121	0.557794	0.976309	1	0.189937	0.122194	1.55439	0.120092	0.828927	1	-0.101642	0.101669	-0.999738	0.317437	0.97571	1	0.464809	3.73698	0.154356	-0.148831	0.881687	0.993596	-0.0206833	0.983498	0.999955
		X3_3_hydroxyphenylpropionate_sulfate	diet_whipped_cream.Res	0.0644547	0.110075	0.585551	0.558177	0.976391	1	0.00222858	0.0464146	0.0480146	0.961705	0.999178	1	0.0858564	0.0892886	0.96156	0.336271	0.97571	1	0	0.833556	0.659167	0.660467	0.508954	0.963189	0.660467	0.508954	0.999955
		methyl_indole_3_acetate	diet_whipped_cream.Res	0.0582758	0.100962	0.577207	0.563799	0.976753	1	0.000999441	0.0497802	0.0200771	0.983982	0.999178	1	0.141231	0.126353	1.11775	0.263675	0.97571	1	0	1.18596	0.552677	0.630052	0.528661	0.96409	0.630052	0.528661	0.999955
		X3_5_guanylyladenosine.	diet_whipped_cream.Res	0.0592245	0.103484	0.572307	0.567114	0.977174	1	0.108696	0.0719926	1.50982	0.131089	0.835397	1	0.0314597	0.0881246	0.356991	0.721098	0.999611	1	0	0.485614	0.784423	1.49964	0.133707	0.898589	1.49964	0.133707	0.999955
		stigmasterol	diet_whipped_cream.Res	0.0622238	0.109112	0.570273	0.568492	0.977254	1	0.0515959	0.0750498	0.687488	0.491775	0.92788	1	0.153134	0.13266	1.15433	0.248366	0.97571	1	0	0.455897	0.796165	1.294	0.195666	0.918	1.294	0.195666	0.999955
		X___21470	diet_whipped_cream.Res	-0.0638344	0.112251	-0.568675	0.569577	0.977313	1	-0.026198	0.0491466	-0.533058	0.593993	0.94693	1	-0.264813	0.156155	-1.69583	0.089918	0.975138	1	0.0663419	2.14211	0.342647	-1.15813	0.24681	0.933612	-1.13777	0.255218	0.999955
		X1_methylhistamine	diet_whipped_cream.Res	-0.0574503	0.101118	-0.568149	0.569934	0.977313	1	-0.063474	0.0564074	-1.12528	0.260471	0.87671	1	0.00903363	0.0901198	0.10024	0.920154	0.999611	1	0	0.481657	0.785976	-1.05709	0.290471	0.935131	-1.05709	0.290471	0.999955
		N_acetyl_aspartyl_glutamate_NAAG	diet_whipped_cream.Res	-0.0805887	0.141567	-0.569262	0.569179	0.977313	1	-0.0335853	0.0513261	-0.654352	0.512885	0.931437	1	0.0658065	0.0981191	0.670679	0.502425	0.985788	1	0	1.017	0.601398	-0.430172	0.667071	0.973838	-0.430172	0.667071	0.999955
		pentose_acid.	diet_whipped_cream.Res	-0.056628	0.100784	-0.561875	0.574201	0.977666	1	-0.0489946	0.0483895	-1.01251	0.311296	0.889858	1	0.0353809	0.0886911	0.398923	0.68995	0.999611	1	0	0.758332	0.684432	-0.861209	0.389123	0.951111	-0.861209	0.389123	0.999955
		X___18886	diet_whipped_cream.Res	-0.0617604	0.110342	-0.559719	0.575671	0.977666	1	-0.0389544	0.069275	-0.562315	0.573901	0.943163	1	0.028029	0.0876043	0.31995	0.749006	0.999611	1	0	0.515688	0.772716	-0.464935	0.641978	0.972472	-0.464935	0.641978	0.999955
		cerotoylcarnitine__C26.	diet_whipped_cream.Res	0.0583241	0.104144	0.560032	0.575457	0.977666	1	0.0312957	0.061045	0.512666	0.608185	0.949076	1	-0.0585994	0.087632	-0.668699	0.503688	0.985918	1	0	0.946681	0.622918	0.277381	0.781488	0.984696	0.277381	0.781488	0.999955
		arachidoyl_ethanolamide_20_0.	diet_whipped_cream.Res	0.0580883	0.103833	0.559439	0.575862	0.977666	1	-0.023643	0.0504734	-0.468425	0.639481	0.955708	1	0.128231	0.132339	0.968956	0.332567	0.97571	1	0	1.44959	0.484424	0.147237	0.882945	0.993596	0.147237	0.882945	0.999955
		PAHSA_16_0_OH_18_0	diet_whipped_cream.Res	0.0616885	0.109799	0.561833	0.57423	0.977666	1	-0.00549953	0.0495112	-0.111076	0.911556	0.999178	1	-0.0300076	0.0891748	-0.336503	0.736491	0.999611	1	0	0.439915	0.802553	-0.0362452	0.971087	0.998542	-0.0362452	0.971087	0.999955
		tribuloside	diet_whipped_cream.Res	0.0651894	0.117664	0.554033	0.579556	0.977897	1	-0.0863329	0.147919	-0.583648	0.559457	0.94097	1	0.16861	0.110429	1.52686	0.126795	0.975138	1	0	1.9143	0.383986	1.0318	0.302167	0.935131	1.0318	0.302167	0.999955
		X___25011	diet_whipped_cream.Res	0.0574036	0.104816	0.54766	0.583925	0.97832	1	0.0580794	0.0619535	0.937468	0.348518	0.897052	1	0.0230802	0.086393	0.267153	0.789351	0.999611	1	0	0.117678	0.942859	1.06418	0.287249	0.935131	1.06418	0.287249	0.999955
		X5alpha_androstan_3alpha.17alpha_diol_monosulfate	diet_whipped_cream.Res	0.0568418	0.103599	0.548671	0.583231	0.97832	1	-0.0573453	0.0636662	-0.900718	0.367738	0.900641	1	-0.0787016	0.0907975	-0.866781	0.386062	0.978907	1	0	1.1297	0.568444	-0.856702	0.39161	0.951111	-0.856702	0.39161	0.999955
		tyramine_O_sulfate	diet_whipped_cream.Res	-0.110906	0.203816	-0.54415	0.586338	0.978436	1	-0.0855411	0.081755	-1.04631	0.295418	0.887765	1	-0.287211	0.16648	-1.72519	0.0844924	0.975138	1	0	1.18637	0.552564	-1.78348	0.0745087	0.851598	-1.78348	0.0745087	0.999955
		tauroursodeoxycholate	diet_whipped_cream.Res	0.0903941	0.166125	0.544133	0.58635	0.978436	1	-0.0121201	0.0592059	-0.204711	0.837798	0.993313	1	-0.292791	0.181796	-1.61054	0.107279	0.975138	1	0.259112	2.69946	0.25931	-0.482056	0.629766	0.971319	-0.479919	0.631285	0.999955
		X___24229	diet_whipped_cream.Res	-0.066404	0.122035	-0.54414	0.586345	0.978436	1	0.00794664	0.0468739	0.169532	0.865378	0.99833	1	-0.159094	0.122954	-1.29393	0.195688	0.975138	1	0	1.77956	0.410747	-0.46855	0.639391	0.972454	-0.46855	0.639391	0.999955
		gamma_glutamylglycine	diet_whipped_cream.Res	0.062949	0.115857	0.543331	0.586902	0.978508	1	0.213097	0.13965	1.52593	0.127026	0.833451	1	0.0751195	0.0919229	0.817201	0.413814	0.980488	1	0	0.831366	0.65989	1.56848	0.116769	0.886971	1.56848	0.116769	0.999955
		X2_hydroxyquinoline	diet_whipped_cream.Res	0.0564529	0.104728	0.539045	0.589856	0.978654	1	-0.0644076	0.103512	-0.622222	0.533796	0.93637	1	0.0929209	0.103444	0.898276	0.369039	0.977995	1	0	1.26464	0.531359	0.469033	0.639046	0.972454	0.469033	0.639046	0.999955
		S_carboxymethyl_L_cysteine	diet_whipped_cream.Res	0.0596412	0.110407	0.540194	0.589064	0.978654	1	-0.0637317	0.0617748	-1.03168	0.302223	0.888877	1	0.0725591	0.0885808	0.81913	0.412712	0.980488	1	0.00657395	2.01323	0.365453	-0.11792	0.906131	0.994551	-0.112388	0.910516	0.999955
		androstenediol_3beta.17beta_disulfate_2	diet_whipped_cream.Res	-0.055654	0.104423	-0.532965	0.594058	0.979392	1	-0.0557826	0.0491204	-1.13563	0.256112	0.875293	1	-0.200365	0.121565	-1.64822	0.0993077	0.975138	1	0	1.24814	0.535759	-1.74419	0.0811265	0.860426	-1.74419	0.0811265	0.999955
		hydantoin_5_propionate	diet_whipped_cream.Res	-0.0541888	0.101953	-0.531509	0.595066	0.979949	1	0.0565132	0.0752179	0.751326	0.452456	0.919914	1	0.00245252	0.0907875	0.0270138	0.978449	0.999611	1	0	0.782452	0.676227	0.25548	0.798353	0.98588	0.25548	0.798353	0.999955
		X3_hydroxyoctanoate	diet_whipped_cream.Res	0.0598556	0.113252	0.528516	0.597141	0.980394	1	-0.0292374	0.0679135	-0.43051	0.666825	0.96187	1	0.00505668	0.149621	0.0337965	0.973039	0.999611	1	0	0.459646	0.794674	-0.0785109	0.937422	0.996314	-0.0785109	0.937422	0.999955
		phenylpyruvate	diet_whipped_cream.Res	0.0525603	0.100963	0.520589	0.602653	0.981373	1	0.0483494	0.0750486	0.644241	0.519419	0.932892	1	0.0355242	0.10218	0.347663	0.728093	0.999611	1	0	0.0157043	0.992179	0.889508	0.37373	0.950468	0.889508	0.37373	0.999955
		X1_methyl_beta_carboline_3_carboxylic_acid	diet_whipped_cream.Res	0.0628746	0.120998	0.519633	0.60332	0.981598	1	0.00453392	0.0485569	0.0933734	0.925607	0.999178	1	0.176216	0.135504	1.30044	0.193449	0.975138	1	0	1.51258	0.469404	0.676247	0.498884	0.962123	0.676247	0.498884	0.999955
		alpha_tocopherol_acetate	diet_whipped_cream.Res	0.0521422	0.100889	0.516826	0.605278	0.982186	1	0.104168	0.0694432	1.50005	0.133601	0.836012	1	0.109629	0.0975935	1.12332	0.261301	0.97571	1	0	0.218898	0.896328	1.88685	0.0591799	0.827713	1.88685	0.0591799	0.999955
		X1_2_dilinolenoyl_galactosylglycerol_18_3_18_3.	diet_whipped_cream.Res	-0.0530878	0.103765	-0.511615	0.608921	0.982673	1	0.0198595	0.0549643	0.361316	0.717863	0.971802	1	0.0136835	0.0975659	0.140249	0.888464	0.999611	1	0	0.394027	0.82118	0.133948	0.893444	0.994314	0.133948	0.893444	0.999955
		X___25539	diet_whipped_cream.Res	0.0523677	0.103164	0.507615	0.611724	0.98343	1	0.0713287	0.0752667	0.94768	0.343292	0.896204	1	0.0474905	0.0911992	0.520733	0.602553	0.993871	1	0	0.0468173	0.976863	1.17478	0.240081	0.930806	1.17478	0.240081	0.999955
		X2_O_methylascorbic_acid	diet_whipped_cream.Res	-0.053866	0.106437	-0.506082	0.612799	0.983512	1	-0.0527416	0.0561616	-0.939103	0.347678	0.896812	1	-0.04737	0.0936075	-0.506049	0.612822	0.995459	1	0	0.00289638	0.998553	-1.1795	0.238199	0.930442	-1.1795	0.238199	0.999955
		X___25507	diet_whipped_cream.Res	-0.0649839	0.128642	-0.505154	0.61345	0.983636	1	0.0749965	0.0667169	1.1241	0.26097	0.877053	1	0.0182666	0.087037	0.209872	0.833768	0.999611	1	0	0.999147	0.606789	0.750789	0.45278	0.959158	0.750789	0.45278	0.999955
		phenylacetylglutamate	diet_whipped_cream.Res	0.0520647	0.103659	0.502271	0.615477	0.983845	1	0.0419144	0.0564088	0.743047	0.457453	0.920732	1	0.0885861	0.0904682	0.979195	0.327483	0.97571	1	0	0.19229	0.908332	1.25337	0.210072	0.923619	1.25337	0.210072	0.999955
		prolylhydroxyproline	diet_whipped_cream.Res	-0.0542503	0.10863	-0.499403	0.617495	0.983845	1	-0.0258755	0.0472245	-0.547925	0.583744	0.9452	1	0.0178105	0.0890749	0.19995	0.84152	0.999611	1	0	0.294169	0.863221	-0.54354	0.586758	0.967747	-0.54354	0.586758	0.999955
		stearidonate_18_4n3	diet_whipped_cream.Res	-0.0572488	0.116086	-0.493158	0.621901	0.984221	1	-0.0634709	0.0794285	-0.799094	0.424236	0.913666	1	-0.197883	0.166523	-1.18833	0.234705	0.975138	1	0	0.582842	0.747201	-1.30806	0.190851	0.917354	-1.30806	0.190851	0.999955
		X___25771	diet_whipped_cream.Res	-0.0536404	0.108792	-0.493056	0.621973	0.984252	1	0.0275047	0.0475146	0.578869	0.562677	0.941641	1	-0.0679875	0.134642	-0.50495	0.613594	0.995459	1	0	0.807053	0.66796	0.161601	0.87162	0.993231	0.161601	0.87162	0.999955
		dihydrodaidzein	diet_whipped_cream.Res	0.0529498	0.107423	0.492907	0.622078	0.984282	1	0.0110157	0.0467775	0.235492	0.813827	0.989685	1	-0.103287	0.140145	-0.737001	0.461122	0.982854	1	0	0.809555	0.667125	0.178965	0.857965	0.992137	0.178965	0.857965	0.999955
		X___19746	diet_whipped_cream.Res	-0.0783472	0.160109	-0.489336	0.624604	0.984449	1	0.0597782	0.0498389	1.19943	0.230362	0.869297	1	-0.272428	0.195766	-1.3916	0.164043	0.975138	1	0.375282	3.20144	0.201751	0.6428	0.520354	0.963452	-0.276577	0.782105	0.999955
		histidylalanine	diet_whipped_cream.Res	-0.0504229	0.103186	-0.48866	0.625083	0.984605	1	-0.031468	0.0465425	-0.676113	0.498969	0.929536	1	-0.0454299	0.0900928	-0.504257	0.614081	0.995459	1	0	0.0397093	0.980341	-0.954192	0.339986	0.943686	-0.954192	0.339986	0.999955
		X1_palmitoyl_2_palmitoleoyl_GPC_16_0_16_1.	diet_whipped_cream.Res	-0.0525015	0.109342	-0.48016	0.631114	0.985135	1	0.0292692	0.0461524	0.634187	0.525959	0.934185	1	0.136004	0.106788	1.27358	0.202811	0.975138	1	0	1.54836	0.461083	0.840478	0.40064	0.953468	0.840478	0.40064	0.999955
		X___23671	diet_whipped_cream.Res	-0.0995617	0.205999	-0.483311	0.628875	0.985135	1	-0.0127664	0.0620523	-0.205736	0.836997	0.99325	1	0.107715	0.104596	1.02981	0.303097	0.97571	1	0	1.28971	0.524738	0.216151	0.82887	0.989757	0.216151	0.82887	0.999955
		gamma_CEHC_sulfate	diet_whipped_cream.Res	0.0867839	0.180313	0.481295	0.630307	0.985135	1	0.000627424	0.0538653	0.011648	0.990706	0.999178	1	-0.499555	0.266785	-1.8725	0.0611376	0.973334	1	0.458606	3.69417	0.157696	-0.209443	0.834103	0.989944	-0.445627	0.655866	0.999955
		O_desmethylvenlafaxine	diet_whipped_cream.Res	0.0483612	0.101375	0.477054	0.633324	0.985455	1	0.093545	0.0692301	1.35122	0.176626	0.849749	1	0.0835504	0.0948803	0.880588	0.378541	0.97824	1	0	0.137037	0.933776	1.64066	0.100868	0.874226	1.64066	0.100868	0.999955
		hexanoyltaurine	diet_whipped_cream.Res	0.0554529	0.116529	0.475873	0.634165	0.985455	1	0.043112	0.0483283	0.892065	0.372358	0.901199	1	-0.58112	0.269125	-2.15929	0.0308275	0.95837	1	0.620921	5.27594	0.0715062	0.639401	0.522562	0.96376	-0.315704	0.752227	0.999955
		X___25668	diet_whipped_cream.Res	0.0537872	0.113254	0.474927	0.634839	0.985455	1	0.166082	0.157617	1.05371	0.292017	0.88678	1	-0.00938255	0.0905742	-0.10359	0.917495	0.999611	1	0	0.951893	0.621297	0.628244	0.529844	0.964114	0.628244	0.529844	0.999955
		X21_hydroxypregnenolone_disulfate	diet_whipped_cream.Res	-0.114618	0.244509	-0.468768	0.639236	0.985812	1	-0.044081	0.0664716	-0.663155	0.507231	0.93072	1	0.0915067	0.0974022	0.939473	0.347488	0.976351	1	0	1.52762	0.465888	-0.120448	0.904128	0.99438	-0.120448	0.904128	0.999955
		X2_hydroxyoleate	diet_whipped_cream.Res	-0.0503323	0.107947	-0.466271	0.641022	0.986271	1	-0.0272548	0.0503115	-0.541722	0.58801	0.946432	1	0.142061	0.137483	1.0333	0.301462	0.97571	1	0	1.4712	0.479217	-0.327692	0.743145	0.97971	-0.327692	0.743145	0.999955
		lignoceroyl_sphingomyelin_d18_1_24_0	diet_whipped_cream.Res	0.0515426	0.111187	0.463567	0.642958	0.986499	1	-0.0100387	0.0472886	-0.212285	0.831885	0.99263	1	0.107621	0.0985867	1.09164	0.27499	0.97571	1	0	1.26839	0.530363	0.428084	0.66859	0.973838	0.428084	0.66859	0.999955
		phenylacetylphenylalanine	diet_whipped_cream.Res	-0.131572	0.286804	-0.458753	0.646412	0.986888	1	0.0170469	0.0495144	0.344282	0.730634	0.974897	1	0.0643735	0.119838	0.537172	0.591149	0.992452	1	0	0.419959	0.810601	0.444499	0.656682	0.973226	0.444499	0.656682	0.999955
		X9.10_DiHOME_sulfate	diet_whipped_cream.Res	-0.0642223	0.141743	-0.453091	0.650483	0.987229	1	-0.000903616	0.0819757	-0.011023	0.991205	0.999178	1	-0.0480931	0.145273	-0.331054	0.740603	0.999611	1	0	0.187062	0.91071	-0.357697	0.72057	0.977742	-0.357697	0.72057	0.999955
		X3_2_hydroxyphenylpropionate	diet_whipped_cream.Res	-0.0458688	0.101289	-0.452853	0.650655	0.987229	1	0.0819664	0.0690427	1.18718	0.235155	0.870969	1	-0.0979924	0.127068	-0.771181	0.4406	0.980782	1	0.0427133	2.08924	0.351826	0.346356	0.729075	0.978351	0.300577	0.763737	0.999955
		coumaroylquinate__2	diet_whipped_cream.Res	0.0868264	0.193127	0.449583	0.653011	0.9874	1	-0.0699964	0.0936618	-0.747332	0.454863	0.920132	1	-0.0874202	0.218634	-0.399847	0.689269	0.999611	1	0	0.574547	0.750307	-0.588184	0.556409	0.965645	-0.588184	0.556409	0.999955
		X___24854	diet_whipped_cream.Res	0.046595	0.10634	0.438172	0.661262	0.98836	1	-0.0464808	0.0523483	-0.887914	0.374587	0.90136	1	0.0613559	0.100291	0.611779	0.540684	0.987894	1	0	1.27245	0.529286	-0.286721	0.774326	0.983234	-0.286721	0.774326	0.999955
		myristoleoylcarnitine_C14_1.	diet_whipped_cream.Res	-0.095023	0.221659	-0.428691	0.668148	0.988817	1	0.0141982	0.0506496	0.280322	0.779231	0.983377	1	0.402575	0.142213	2.8308	0.00464319	0.736247	1	0.717258	7.07359	0.0291064	1.09644	0.272886	0.934264	0.821482	0.411372	0.999955
		cotinine	diet_whipped_cream.Res	-0.0535766	0.125326	-0.427497	0.669017	0.988941	1	-0.10823	0.0828949	-1.30563	0.191678	0.854681	1	-0.63226	0.296906	-2.1295	0.0332131	0.962149	1	0.389825	3.27775	0.194199	-1.77326	0.0761863	0.852812	-1.40326	0.160539	0.999955
		branched_chain__straight_chain__or_cyclopropyl_10_1_fatty_acid_1.	diet_whipped_cream.Res	-0.0435391	0.103097	-0.422312	0.672797	0.989523	1	0.155333	0.108051	1.43759	0.150551	0.842407	1	0.0598145	0.0884591	0.676182	0.498925	0.985219	1	0	1.77873	0.410916	0.96099	0.336557	0.942248	0.96099	0.336557	0.999955
		X___21467	diet_whipped_cream.Res	-0.234989	0.56043	-0.419301	0.674996	0.990123	1	-0.0782806	0.0883991	-0.885537	0.375867	0.90136	1	-0.082405	0.216343	-0.380901	0.703277	0.999611	1	0	0.0762921	0.962572	-1.01429	0.310445	0.937372	-1.01429	0.310445	0.999955
		X___17009	diet_whipped_cream.Res	0.0459352	0.110447	0.415901	0.677483	0.990295	1	-0.0596022	0.0480275	-1.241	0.214605	0.864273	1	0.0352697	0.0896539	0.393399	0.694025	0.999611	1	0	1.37903	0.50182	-0.699139	0.484465	0.960594	-0.699139	0.484465	0.999955
		N6_carbamoylthreonyladenosine	diet_whipped_cream.Res	-0.0425559	0.103965	-0.409329	0.682298	0.991303	1	-0.0224993	0.0473201	-0.47547	0.634452	0.955142	1	0.0280174	0.0988789	0.283351	0.776908	0.999611	1	0	0.281135	0.868865	-0.439061	0.660617	0.97374	-0.439061	0.660617	0.999955
		X___23429	diet_whipped_cream.Res	-0.0454192	0.11124	-0.408299	0.683054	0.991436	1	0.0216889	0.0496855	0.436525	0.662456	0.961069	1	-0.0530603	0.108509	-0.488993	0.624846	0.996658	1	0	0.595727	0.742403	0.0254837	0.979669	0.998797	0.0254837	0.979669	0.999955
		X___24545	diet_whipped_cream.Res	0.0504215	0.124619	0.404604	0.685769	0.992247	1	0.0251097	0.05262	0.477189	0.633227	0.954868	1	-0.0421962	0.0922748	-0.457289	0.647463	0.999611	1	0	0.500778	0.778498	0.315831	0.752131	0.980955	0.315831	0.752131	0.999955
		taurocholate	diet_whipped_cream.Res	0.0417192	0.104165	0.40051	0.688781	0.992816	1	0.309769	0.168182	1.84187	0.0654946	0.782812	1	0.359926	0.167636	2.14707	0.0317878	0.96212	1	0.427067	3.49081	0.174574	2.16148	0.0306586	0.749094	1.84673	0.0647861	0.999955
		X___11615	diet_whipped_cream.Res	0.0478835	0.119952	0.399189	0.689754	0.992816	1	0.0376377	0.0508007	0.740889	0.458761	0.920896	1	-0.125029	0.11573	-1.08035	0.279988	0.97571	1	0	1.73705	0.419571	0.371985	0.709904	0.976348	0.371985	0.709904	0.999955
		catechol_sulfate	diet_whipped_cream.Res	-0.0485639	0.122326	-0.397006	0.691363	0.993197	1	-0.0309297	0.0571186	-0.5415	0.588163	0.946511	1	-0.0278957	0.116015	-0.240449	0.809982	0.999611	1	0	0.0194363	0.990329	-0.699439	0.484278	0.960594	-0.699439	0.484278	0.999955
		acetylcarnitine__C2	diet_whipped_cream.Res	-0.0397552	0.101476	-0.391768	0.69523	0.993679	1	0.129549	0.121619	1.06521	0.286782	0.885732	1	-0.000435392	0.0935809	-0.00465258	0.996288	0.999796	1	0	1.20389	0.547744	0.290301	0.771586	0.982726	0.290301	0.771586	0.999955
		X3_5_adenylylguanosine.	diet_whipped_cream.Res	-0.0413692	0.105601	-0.391751	0.695242	0.993679	1	0.0491159	0.0660398	0.743732	0.457039	0.920732	1	-0.0653703	0.0908234	-0.719751	0.471678	0.982872	1	0	1.22433	0.542175	-0.0177592	0.985831	0.998956	-0.0177592	0.985831	0.999955
		X___18059	diet_whipped_cream.Res	-0.0393049	0.100467	-0.391221	0.695634	0.993689	1	0.170294	0.128169	1.32866	0.18396	0.852399	1	0.0619515	0.0893918	0.693033	0.488289	0.984563	1	0	1.68889	0.429797	0.842495	0.399511	0.95332	0.842495	0.399511	0.999955
		myristoyl_dihydrosphingomyelin_d18_0_14_0.	diet_whipped_cream.Res	0.0454952	0.11634	0.391055	0.695756	0.993689	1	-0.000494831	0.0499739	-0.00990179	0.9921	0.999178	1	0.0889728	0.1089	0.817011	0.413922	0.980488	1	0	0.616895	0.734586	0.451257	0.651804	0.972812	0.451257	0.651804	0.999955
		X3_5_guanylylcytidine	diet_whipped_cream.Res	0.0449155	0.115583	0.388599	0.697573	0.993824	1	0.0601718	0.0744334	0.808398	0.418862	0.91308	1	-0.110313	0.0986114	-1.11867	0.263282	0.97571	1	0.0161349	2.0328	0.361896	0.152097	0.87911	0.993596	0.145661	0.884189	0.999955
		gamma_glutamylcitrulline.	diet_whipped_cream.Res	-0.0396147	0.102142	-0.387841	0.698134	0.993914	1	-0.0447543	0.0486931	-0.91911	0.358038	0.899303	1	-0.0390839	0.0868877	-0.449821	0.652839	0.999611	1	0	0.00441141	0.997797	-1.0923	0.274703	0.934264	-1.0923	0.274703	0.999955
		X3_indoxyl_sulfate	diet_whipped_cream.Res	0.0732126	0.190839	0.383635	0.701249	0.994169	1	0.0176081	0.0483033	0.364531	0.715461	0.97105	1	0.0883412	0.105524	0.837164	0.4025	0.980207	1	0	0.420475	0.810392	0.748617	0.454088	0.959227	0.748617	0.454088	0.999955
		X___25946	diet_whipped_cream.Res	-0.0507009	0.133174	-0.380712	0.703417	0.994304	1	-0.0100143	0.0488404	-0.20504	0.837541	0.993313	1	-0.028561	0.0913961	-0.312497	0.754663	0.999611	1	0	0.100285	0.951094	-0.429363	0.667659	0.973838	-0.429363	0.667659	0.999955
		hydroxy_N6.N6.N6_trimethyllysine.	diet_whipped_cream.Res	0.0429026	0.113577	0.377741	0.705623	0.994854	1	0.154219	0.106574	1.44706	0.147881	0.842407	1	0.12077	0.0963105	1.25397	0.209853	0.975138	1	0	0.533582	0.765833	1.80984	0.0703205	0.848051	1.80984	0.0703205	0.999955
		Urolithin_B	diet_whipped_cream.Res	-0.0409153	0.108536	-0.376975	0.706192	0.99489	1	0.0100841	0.0871188	0.115751	0.90785	0.999178	1	0.0303622	0.145337	0.208909	0.834519	0.999611	1	0	0.197257	0.906079	-0.0435276	0.965281	0.998305	-0.0435276	0.965281	0.999955
		X___24797	diet_whipped_cream.Res	-0.0418683	0.111718	-0.374769	0.707832	0.994894	1	0.035648	0.0468545	0.760825	0.446762	0.918487	1	-0.0988073	0.129474	-0.763144	0.445377	0.980976	1	0	1.21963	0.54345	0.286462	0.774524	0.98328	0.286462	0.774524	0.999955
		androsterone_sulfate	diet_whipped_cream.Res	-0.0411845	0.111565	-0.369153	0.712014	0.995407	1	-0.0340209	0.0536644	-0.633956	0.526109	0.934186	1	0.00625618	0.0887471	0.0704944	0.9438	0.999611	1	0	0.172954	0.917157	-0.608433	0.542901	0.965107	-0.608433	0.542901	0.999955
		ferulylglycine__2	diet_whipped_cream.Res	-0.071185	0.193246	-0.368365	0.712601	0.995524	1	0.00516248	0.0494439	0.104411	0.916843	0.999178	1	0.131696	0.123221	1.06878	0.28517	0.97571	1	0	1.13173	0.567868	0.396419	0.691796	0.974791	0.396419	0.691796	0.999955
		X___12193	diet_whipped_cream.Res	0.0364787	0.101166	0.360582	0.718412	0.996342	1	0.0702452	0.0622914	1.12769	0.259452	0.876168	1	0.00236934	0.089916	0.0263506	0.978978	0.999611	1	0	0.395795	0.820454	1.00329	0.315719	0.937899	1.00329	0.315719	0.999955
		X___24984	diet_whipped_cream.Res	-0.0384735	0.106709	-0.360545	0.718439	0.996342	1	-0.0326755	0.0528463	-0.618313	0.536369	0.937162	1	-0.0235786	0.0879398	-0.268122	0.788605	0.999611	1	0	0.0128793	0.993581	-0.755853	0.449737	0.958391	-0.755853	0.449737	0.999955
		X4_chlorobenzoic_acid	diet_whipped_cream.Res	-0.0379173	0.106525	-0.355947	0.72188	0.996688	1	-0.050634	0.0497526	-1.01772	0.308813	0.889179	1	0.0660418	0.117308	0.562977	0.57345	0.991062	1	0	0.840346	0.656933	-0.799401	0.424058	0.956897	-0.799401	0.424058	0.999955
		androstenediol_3beta.17beta_monosulfate_2	diet_whipped_cream.Res	0.036948	0.103638	0.356508	0.72146	0.996688	1	0.023832	0.0477339	0.499268	0.61759	0.951146	1	-0.00870806	0.087482	-0.0995412	0.920709	0.999611	1	0	0.140511	0.932156	0.495747	0.620073	0.971319	0.495747	0.620073	0.999955
		N_acetylglucosamine_conjugate_of_C24H40O4_bile_acid	diet_whipped_cream.Res	-0.583441	1.65025	-0.353548	0.723678	0.996688	1	0.0278805	0.0553269	0.503923	0.614315	0.95071	1	-0.353274	0.390117	-0.905559	0.365169	0.977995	1	0	1.06949	0.58582	0.359841	0.718966	0.97747	0.359841	0.718966	0.999955
		ciliatine_2_aminoethylphosphonate	diet_whipped_cream.Res	0.037929	0.108154	0.350694	0.725818	0.996734	1	0.0256006	0.0470752	0.543824	0.586562	0.945895	1	0.0673456	0.108395	0.621296	0.534405	0.987894	1	0	0.12718	0.93839	0.82314	0.410428	0.955315	0.82314	0.410428	0.999955
		hydroxy_undecanedioate_OH_C11_0_DC.	diet_whipped_cream.Res	-0.03505	0.100423	-0.349023	0.727072	0.996902	1	0.0874864	0.0612553	1.42823	0.153227	0.84299	1	0.0861419	0.0941912	0.914543	0.360431	0.977608	1	0	1.17273	0.556347	1.35104	0.176683	0.914032	1.35104	0.176683	0.999955
		ponciretin	diet_whipped_cream.Res	-0.0421523	0.120793	-0.348962	0.727118	0.996902	1	0.0331481	0.046496	0.712923	0.475893	0.924374	1	0.0373432	0.101389	0.368314	0.712639	0.999611	1	0	0.354371	0.837624	0.641341	0.521301	0.963675	0.641341	0.521301	0.999955
		taurohyocholate.	diet_whipped_cream.Res	-0.154454	0.450827	-0.342603	0.731897	0.997771	1	-0.00484634	0.07157	-0.0677146	0.946013	0.999178	1	-0.0109028	0.126987	-0.0858576	0.93158	0.999611	1	0	0.107687	0.94758	-0.147127	0.883031	0.993596	-0.147127	0.883031	0.999955
		phenylacetyltaurine	diet_whipped_cream.Res	-0.0698578	0.206374	-0.338502	0.734985	0.997939	1	0.0129398	0.0529821	0.244229	0.807053	0.988295	1	-0.161227	0.194421	-0.829266	0.406954	0.980488	1	0	0.857779	0.651232	-0.0643006	0.948731	0.997012	-0.0643006	0.948731	0.999955
		X2_deoxyguanosine_5_monophosphate_dGMP	diet_whipped_cream.Res	-0.0349217	0.103481	-0.337471	0.735762	0.99808	1	-0.058887	0.062908	-0.936081	0.349231	0.897133	1	-0.0037708	0.087226	-0.0432302	0.965518	0.999611	1	0	0.264612	0.876073	-0.852872	0.39373	0.95183	-0.852872	0.39373	0.999955
		astaxanthin	diet_whipped_cream.Res	-0.0343502	0.102357	-0.335593	0.737178	0.998261	1	-0.0303904	0.0534687	-0.568377	0.569779	0.942453	1	-0.0289923	0.0879576	-0.329617	0.741689	0.999611	1	0	0.00168156	0.99916	-0.736641	0.46134	0.959289	-0.736641	0.46134	0.999955
		glutamine_conjugate_of_C6H10O2__2.	diet_whipped_cream.Res	0.0378316	0.113066	0.334597	0.737929	0.998291	1	-0.0278	0.05341	-0.520502	0.602714	0.948102	1	-0.0812434	0.134119	-0.605756	0.544676	0.988157	1	0	0.486074	0.784243	-0.513561	0.607559	0.970092	-0.513561	0.607559	0.999955
		glycosyl_N_stearoyl_sphingosine_d18_1_18_0	diet_whipped_cream.Res	-0.0350757	0.105587	-0.332196	0.739741	0.998445	1	-0.0177754	0.046772	-0.380042	0.703914	0.969461	1	-0.108069	0.10275	-1.05177	0.292904	0.97571	1	0	0.639946	0.726169	-0.849156	0.395794	0.952144	-0.849156	0.395794	0.999955
		R_3_hydroxybutyrylcarnitine	diet_whipped_cream.Res	-0.0367689	0.153996	-0.238765	0.811288	0.999997	1	-0.198815	0.119866	-1.65864	0.0971876	0.816432	1	-0.22088	0.200773	-1.10015	0.271267	0.97571	1	0	0.830064	0.660319	-1.7856	0.0741639	0.851598	-1.7856	0.0741639	0.999955
		X___24736	diet_whipped_cream.Res	-0.0265077	0.104191	-0.254414	0.799176	0.999997	1	-0.084834	0.0671912	-1.26258	0.206742	0.861319	1	-0.150914	0.110564	-1.36494	0.172271	0.975138	1	0	0.670569	0.715135	-1.68859	0.0912989	0.867737	-1.68859	0.0912989	0.999955
		X___21410	diet_whipped_cream.Res	0.00598151	0.100327	0.0596202	0.952458	0.999997	1	-0.0869732	0.0620857	-1.40086	0.161256	0.844345	1	-0.110417	0.100826	-1.09512	0.273462	0.97571	1	0	0.807484	0.667817	-1.5355	0.12466	0.893381	-1.5355	0.12466	0.999955
		X___24853	diet_whipped_cream.Res	-0.0216453	0.102726	-0.210708	0.833115	0.999997	1	-0.0587155	0.0549331	-1.06885	0.285135	0.884384	1	-0.113526	0.0942211	-1.20488	0.228248	0.975138	1	0	0.455474	0.796334	-1.47754	0.139531	0.900592	-1.47754	0.139531	0.999955
		arachidonoyl_ethanolamide	diet_whipped_cream.Res	-0.0191661	0.194106	-0.0987406	0.921344	0.999997	1	-0.102074	0.0856977	-1.19109	0.233617	0.87059	1	-0.181806	0.176961	-1.02738	0.304241	0.97571	1	0	0.384833	0.824963	-1.44884	0.147382	0.901757	-1.44884	0.147382	0.999955
		X___25027	diet_whipped_cream.Res	0.0252552	0.10387	0.243142	0.807896	0.999997	1	0.164164	0.117969	1.39159	0.164047	0.844345	1	0.0714721	0.0886173	0.806526	0.41994	0.980488	1	0	0.795999	0.671662	1.36019	0.173769	0.912945	1.36019	0.173769	0.999955
		X5alpha_pregnan_3beta.20alpha_diol_monosulfate_1	diet_whipped_cream.Res	0.0347014	0.143677	0.241523	0.80915	0.999997	1	-0.037906	0.0477196	-0.794349	0.426992	0.914413	1	-0.184915	0.109721	-1.68533	0.0919259	0.975138	1	0	1.91811	0.383255	-1.26946	0.204276	0.921213	-1.26946	0.204276	0.999955
		X___25504	diet_whipped_cream.Res	-0.0173411	0.107756	-0.16093	0.872149	0.999997	1	0.0755247	0.0563603	1.34003	0.180234	0.851296	1	0.0488085	0.108159	0.451265	0.651798	0.999611	1	0	0.586415	0.745867	1.19951	0.230331	0.929179	1.19951	0.230331	0.999955
		sucralose	diet_whipped_cream.Res	0.0191617	0.10497	0.182544	0.855155	0.999997	1	0.0401692	0.0559583	0.717841	0.472856	0.923689	1	0.18338	0.127762	1.43532	0.151195	0.975138	1	0	1.19647	0.549782	1.1884	0.234675	0.930442	1.1884	0.234675	0.999955
		X___23732	diet_whipped_cream.Res	0.0067382	0.100197	0.0672493	0.946383	0.999997	1	0.0771535	0.0746507	1.03353	0.301357	0.888689	1	0.0750074	0.0912577	0.82193	0.411117	0.980488	1	0	0.361957	0.834453	1.17742	0.239029	0.930442	1.17742	0.239029	0.999955
		S_methylcysteine	diet_whipped_cream.Res	0.0290059	0.101952	0.284507	0.776022	0.999997	1	0.125955	0.114711	1.09803	0.272193	0.880726	1	0.0713306	0.0987037	0.722674	0.46988	0.982872	1	0	0.399085	0.819106	1.18734	0.235093	0.930442	1.18734	0.235093	0.999955
		X___25420	diet_whipped_cream.Res	0.0381284	0.137579	0.277138	0.781674	0.999997	1	0.0519437	0.0506544	1.02545	0.30515	0.888924	1	0.0485855	0.091911	0.528615	0.597073	0.993288	1	0	0.00915246	0.995434	1.18264	0.236952	0.930442	1.18264	0.236952	0.999955
		tetrahydrocortisol_sulfate__2	diet_whipped_cream.Res	-0.0219049	0.103243	-0.212168	0.831976	0.999997	1	-0.040572	0.0476964	-0.850629	0.394975	0.907308	1	-0.0862093	0.0989593	-0.871159	0.383667	0.978627	1	0	0.232056	0.89045	-1.13818	0.255047	0.934255	-1.13818	0.255047	0.999955
		X___24273	diet_whipped_cream.Res	-0.0112415	0.298985	-0.0375988	0.970008	0.999997	1	0.0472276	0.047004	1.00476	0.315013	0.890554	1	0.057527	0.117066	0.491408	0.623138	0.996386	1	0	0.0459659	0.977279	1.09839	0.272033	0.934264	1.09839	0.272033	0.999955
		cytidine_2_or_3_monophosphate_2_or_3_CMP	diet_whipped_cream.Res	0.0110502	0.100685	0.10975	0.912608	0.999997	1	-0.088928	0.0970304	-0.916496	0.359407	0.899438	1	-0.144719	0.12384	-1.1686	0.242565	0.97571	1	0	1.04551	0.592886	-1.08265	0.278964	0.93437	-1.08265	0.278964	0.999955
		sedoheptulose_7_phosphate	diet_whipped_cream.Res	-0.0199156	0.119274	-0.166974	0.867391	0.999997	1	-0.0625753	0.106702	-0.58645	0.557573	0.940461	1	-0.597411	0.301303	-1.98276	0.0473942	0.969566	1	0.380681	3.22935	0.198955	-1.03624	0.300091	0.935131	-0.96824	0.332925	0.999955
		lactosyl_N_behenoyl_sphingosine_d18_1_22_0.	diet_whipped_cream.Res	-0.0121696	0.104015	-0.116998	0.906862	0.999997	1	0.15359	0.137099	1.12028	0.262592	0.877502	1	0.128878	0.129368	0.996214	0.319146	0.97571	1	0	1.20227	0.548189	1.02903	0.303466	0.935131	1.02903	0.303466	0.999955
		sphingomyelin_d18_2_16_0__d18_1_16_1.	diet_whipped_cream.Res	0.0181134	0.176554	0.102594	0.918285	0.999997	1	0.040397	0.0478307	0.844583	0.398344	0.908313	1	0.060991	0.0893177	0.682854	0.494699	0.984947	1	0	0.0632322	0.968878	1.06156	0.288437	0.935131	1.06156	0.288437	0.999955
		spermine	diet_whipped_cream.Res	0.00047384	0.168541	0.00281143	0.997757	0.999997	1	0.0523429	0.0469885	1.11395	0.2653	0.878769	1	0.0124613	0.102409	0.121682	0.903151	0.999611	1	0	0.192072	0.908431	1.03132	0.302388	0.935131	1.03132	0.302388	0.999955
		X___25024	diet_whipped_cream.Res	0.0329628	0.106745	0.3088	0.757474	0.999997	1	0.185553	0.146479	1.26676	0.205242	0.860204	1	0.0456437	0.0991478	0.46036	0.645258	0.999611	1	0	0.802558	0.669463	1.05328	0.292212	0.935131	1.05328	0.292212	0.999955
		retinol__Vitamin_A	diet_whipped_cream.Res	0.0260953	0.105855	0.246518	0.805281	0.999997	1	0.0844957	0.0952614	0.886988	0.375085	0.90136	1	0.0658171	0.108639	0.605835	0.544624	0.988157	1	0	0.171479	0.917833	1.02131	0.307107	0.936057	1.02131	0.307107	0.999955
		diosmetin	diet_whipped_cream.Res	-0.0324187	0.123803	-0.261856	0.793433	0.999997	1	0.18321	0.101379	1.80718	0.0707337	0.791266	1	0.0031633	0.110487	0.0286305	0.977159	0.999611	1	0.1274	2.292	0.317906	1.02142	0.307056	0.936057	0.925393	0.354762	0.999955
		X3_hydroxymyristate	diet_whipped_cream.Res	0.0216956	0.108028	0.200833	0.840829	0.999997	1	0.0967798	0.102663	0.942698	0.345835	0.896281	1	0.0718719	0.121334	0.592347	0.553618	0.988859	1	0	0.259512	0.87831	1.01014	0.31243	0.937664	1.01014	0.31243	0.999955
		linolenoyl_ethanolamide	diet_whipped_cream.Res	-0.0288072	0.105286	-0.273609	0.784385	0.999997	1	0.14774	0.138326	1.06805	0.285497	0.884593	1	0.12264	0.115083	1.06567	0.286574	0.97571	1	0	1.40227	0.496022	0.974154	0.32998	0.941717	0.974154	0.32998	0.999955
		X___26054	diet_whipped_cream.Res	0.0166678	0.105847	0.157471	0.874874	0.999997	1	-0.108323	0.0736912	-1.46996	0.141573	0.840214	1	-0.00695012	0.0871947	-0.079708	0.936469	0.999611	1	0	1.26499	0.531265	-0.962778	0.335659	0.942248	-0.962778	0.335659	0.999955
		X3_ureidoisobutyrate	diet_whipped_cream.Res	-0.0272711	0.106411	-0.25628	0.797734	0.999997	1	0.0645261	0.060537	1.0659	0.286471	0.8854	1	0.0488163	0.0936844	0.521071	0.602317	0.993871	1	0	0.566159	0.75346	0.952455	0.340866	0.943911	0.952455	0.340866	0.999955
		X2_stearoyl_GPE_18_0.	diet_whipped_cream.Res	-0.0111081	0.13771	-0.0806631	0.93571	0.999997	1	0.0249871	0.0477793	0.522969	0.600996	0.947668	1	0.107359	0.0906617	1.18417	0.236347	0.975138	1	0	0.786575	0.674835	0.946403	0.343943	0.944566	0.946403	0.343943	0.999955
		X___25059	diet_whipped_cream.Res	-0.0073498	0.101797	-0.0722008	0.942442	0.999997	1	-0.131283	0.114304	-1.14855	0.250742	0.873331	1	-0.0462342	0.100595	-0.459608	0.645797	0.999611	1	0	0.671578	0.714774	-0.929537	0.352611	0.945924	-0.929537	0.352611	0.999955
		feruloylquinate__5	diet_whipped_cream.Res	0.030428	0.106786	0.284944	0.775687	0.999997	1	-0.125811	0.0903712	-1.39216	0.163875	0.844345	1	-0.0365248	0.109835	-0.332543	0.739479	0.999611	1	0	1.28182	0.526813	-0.920903	0.357101	0.94696	-0.920903	0.357101	0.999955
		X___23739	diet_whipped_cream.Res	0.0446371	0.176213	0.253314	0.800026	0.999997	1	0.0275623	0.0472066	0.583866	0.55931	0.94097	1	0.0837399	0.100762	0.831065	0.405937	0.980346	1	0	0.256365	0.879693	0.916172	0.359577	0.947649	0.916172	0.359577	0.999955
		X1_myristoyl_2_palmitoyl_GPC_14_0_16_0	diet_whipped_cream.Res	0.0195735	0.102934	0.190155	0.849188	0.999997	1	0.0120336	0.0460313	0.261422	0.793767	0.985945	1	0.189701	0.110074	1.7234	0.0848155	0.975138	1	0.109645	2.24629	0.325255	0.910125	0.362756	0.947814	0.910768	0.362418	0.999955
		alpha_hydroxyisocaproate	diet_whipped_cream.Res	-0.00340819	0.101575	-0.0335534	0.973233	0.999997	1	0.0295336	0.0585192	0.504682	0.613782	0.950483	1	0.207887	0.140164	1.48317	0.13803	0.975138	1	0	1.64558	0.439205	0.900022	0.368108	0.949377	0.900022	0.368108	0.999955
		lactosyl_N_nervonoyl_sphingosine_d18_1_24_1.	diet_whipped_cream.Res	-0.00603391	0.105116	-0.0574027	0.954224	0.999997	1	0.0853832	0.102248	0.835061	0.403683	0.909409	1	0.0866557	0.115851	0.747995	0.454463	0.981977	1	0	0.499844	0.778861	0.871937	0.383243	0.950468	0.871937	0.383243	0.999955
		secoisolariciresinol	diet_whipped_cream.Res	0.0144442	0.10442	0.138329	0.889981	0.999997	1	0.105962	0.0697792	1.51854	0.128878	0.834103	1	-0.0446724	0.0915886	-0.487751	0.625726	0.996736	1	0	1.80522	0.405511	0.870509	0.384022	0.950468	0.870509	0.384022	0.999955
		X1_palmitoyl_2_oleoyl_GPE_16_0_18_1	diet_whipped_cream.Res	-0.0015833	0.110061	-0.0143856	0.988522	0.999997	1	0.0675061	0.0625256	1.07966	0.280296	0.882021	1	0.0160826	0.0906603	0.177394	0.859199	0.999611	1	0	0.404829	0.816756	0.890226	0.373345	0.950468	0.890226	0.373345	0.999955
		furaneol_sulfate	diet_whipped_cream.Res	-0.0203514	0.198071	-0.102748	0.918163	0.999997	1	-0.0606976	0.0752031	-0.807116	0.4196	0.913144	1	-0.0424645	0.116029	-0.365981	0.714379	0.999611	1	0	0.045659	0.977429	-0.866185	0.386389	0.951111	-0.866185	0.386389	0.999955
		X5__GMP	diet_whipped_cream.Res	0.00957154	0.102223	0.0936336	0.9254	0.999997	1	-0.0156928	0.0478827	-0.327734	0.743113	0.976883	1	-0.377416	0.162661	-2.32027	0.0203264	0.945376	1	0.581941	4.78401	0.0914459	-0.846053	0.397523	0.952268	-0.882246	0.377644	0.999955
		phenylacetylglutamine	diet_whipped_cream.Res	-0.0148986	0.123415	-0.120719	0.903913	0.999997	1	0.0389165	0.057027	0.682422	0.494972	0.928825	1	0.0595487	0.0881032	0.675897	0.499106	0.985219	1	0	0.243455	0.88539	0.832859	0.404924	0.953939	0.832859	0.404924	0.999955
		X___17348	diet_whipped_cream.Res	0.0134484	0.104128	0.129153	0.897236	0.999997	1	-0.100353	0.081929	-1.22487	0.220623	0.865129	1	-0.0181853	0.0894039	-0.203406	0.838818	0.999611	1	0	0.860812	0.650245	-0.835201	0.403605	0.953939	-0.835201	0.403605	0.999955
		decanoylcarnitine__C10	diet_whipped_cream.Res	0.0867857	0.327136	0.26529	0.790786	0.999997	1	-0.100892	0.095661	-1.05468	0.291573	0.886607	1	-0.00522854	0.145637	-0.0359012	0.971361	0.999611	1	0	0.523896	0.769551	-0.812475	0.416519	0.955936	-0.812475	0.416519	0.999955
		isovalerylcarnitine__C5	diet_whipped_cream.Res	0.0044941	0.10335	0.0434842	0.965316	0.999997	1	-0.0242096	0.0487475	-0.496633	0.619448	0.951591	1	-0.12648	0.115638	-1.09376	0.274059	0.97571	1	0	0.817543	0.664466	-0.792029	0.428344	0.956897	-0.792029	0.428344	0.999955
		X___12026	diet_whipped_cream.Res	-0.0144158	0.102493	-0.140651	0.888145	0.999997	1	-0.0722193	0.0616487	-1.17146	0.241412	0.87232	1	0.0300521	0.0960702	0.312813	0.754422	0.999611	1	0	0.862011	0.649855	-0.792435	0.428107	0.956897	-0.792435	0.428107	0.999955
		X5alpha_androstan_3beta.17alpha_diol_monosulfate_1	diet_whipped_cream.Res	-0.0233335	0.105556	-0.221053	0.825051	0.999997	1	-0.00826071	0.0481189	-0.171673	0.863695	0.998114	1	-0.194156	0.120137	-1.61612	0.106068	0.975138	1	0.0347067	2.07191	0.354887	-0.786303	0.43169	0.957052	-0.792227	0.428228	0.999955
		tryptophan_betaine	diet_whipped_cream.Res	-0.0120868	0.113335	-0.106647	0.915069	0.999997	1	0.0470719	0.0527858	0.891753	0.372525	0.901199	1	0.0207186	0.0980296	0.211351	0.832614	0.999611	1	0	0.244896	0.884752	0.778697	0.436158	0.957213	0.778697	0.436158	0.999955
		FMN	diet_whipped_cream.Res	-0.00728969	0.0999151	-0.0729588	0.941839	0.999997	1	-0.0177949	0.0549171	-0.324032	0.745913	0.977527	1	-0.278785	0.171465	-1.62591	0.10397	0.975138	1	0.0894416	2.19645	0.333462	-0.746615	0.455296	0.959287	-0.738915	0.459959	0.999955
		X15_2_anacardic_acid	diet_whipped_cream.Res	0.00231906	0.14185	0.0163487	0.986956	0.999997	1	-0.0548894	0.0935899	-0.586488	0.557548	0.940461	1	-0.079241	0.129767	-0.610641	0.541437	0.987894	1	0	0.189125	0.909771	-0.726631	0.467452	0.959289	-0.726631	0.467452	0.999955
		X___11261	diet_whipped_cream.Res	-0.0129579	0.173489	-0.0746901	0.940461	0.999997	1	-0.151649	0.101987	-1.48695	0.137029	0.838728	1	0.0519861	0.109263	0.475786	0.634227	0.997965	1	0	1.9102	0.384773	-0.729901	0.465451	0.959289	-0.729901	0.465451	0.999955
		X___24359	diet_whipped_cream.Res	0.000487654	0.108067	0.00451252	0.9964	0.999997	1	0.0180322	0.0477451	0.377676	0.705671	0.969866	1	0.0819391	0.0889209	0.921484	0.356798	0.976938	1	0	0.476347	0.788066	0.717945	0.472791	0.959578	0.717945	0.472791	0.999955
		X___24208	diet_whipped_cream.Res	0.00345077	0.101189	0.0341023	0.972796	0.999997	1	-0.0545247	0.0587763	-0.927665	0.353581	0.898095	1	-0.00238616	0.0897292	-0.026593	0.978784	0.999611	1	0	0.377774	0.82788	-0.696174	0.48632	0.961032	-0.696174	0.48632	0.999955
		guanidinosuccinate	diet_whipped_cream.Res	0.0239045	0.0999357	0.239198	0.810952	0.999997	1	-0.0254393	0.0491565	-0.517516	0.604796	0.94842	1	-0.0840353	0.0956297	-0.878757	0.379533	0.978627	1	0	0.615791	0.734992	-0.693874	0.487761	0.96114	-0.693874	0.487761	0.999955
		X2_palmitoyl_GPC._16_0.	diet_whipped_cream.Res	0.030313	0.21824	0.138897	0.889531	0.999997	1	0.0465158	0.0485639	0.957826	0.33815	0.895662	1	-0.0993843	0.140563	-0.707045	0.479539	0.983617	1	0	0.962499	0.618011	0.688576	0.49109	0.961768	0.688576	0.49109	0.999955
		X2_O_methyluridine	diet_whipped_cream.Res	0.00712567	0.107749	0.0661324	0.947272	0.999997	1	0.212235	0.114976	1.8459	0.0649062	0.782812	1	-0.066235	0.104855	-0.631683	0.527594	0.987801	1	0.4052	3.36248	0.186143	0.669538	0.503153	0.962477	0.558983	0.576173	0.999955
		chlorogenate	diet_whipped_cream.Res	-0.0227721	0.174044	-0.130841	0.895901	0.999997	1	0.00477446	0.0551292	0.0866048	0.930986	0.999178	1	0.126562	0.0963893	1.31303	0.189172	0.975138	1	0	1.30464	0.520836	0.66636	0.505181	0.962624	0.66636	0.505181	0.999955
		X2_hydroxyhippurate_salicylurate	diet_whipped_cream.Res	-0.00513315	0.175297	-0.0292826	0.976639	0.999997	1	0.0350689	0.0495541	0.707689	0.479139	0.925403	1	0.00957675	0.151378	0.0632636	0.949557	0.999611	1	0	0.0688319	0.96617	0.660947	0.508646	0.963143	0.660947	0.508646	0.999955
		X___23552	diet_whipped_cream.Res	-0.00111378	0.150279	-0.00741141	0.994087	0.999997	1	-0.00423531	0.0487581	-0.0868637	0.93078	0.999178	1	0.211494	0.110753	1.90961	0.0561838	0.973198	1	0.378797	3.21956	0.199932	0.659274	0.50972	0.963191	0.763656	0.445072	0.999955
		aconitate__cis_or_trans_	diet_whipped_cream.Res	-0.0323505	0.11073	-0.292156	0.770167	0.999997	1	0.0228348	0.0546654	0.41772	0.676152	0.964289	1	0.163703	0.134399	1.21803	0.223212	0.975138	1	0	1.32389	0.515847	0.647732	0.517158	0.963239	0.647732	0.517158	0.999955
		lactose	diet_whipped_cream.Res	-0.0108384	0.102318	-0.105928	0.915639	0.999997	1	0.0235591	0.0541813	0.43482	0.663693	0.961502	1	0.07051	0.0951538	0.741011	0.458687	0.982621	1	0	0.349879	0.839508	0.632066	0.527344	0.96409	0.632066	0.527344	0.999955
		N_palmitoylglycine	diet_whipped_cream.Res	0.0127959	0.10066	0.127119	0.898846	0.999997	1	-0.058469	0.0496672	-1.17722	0.239109	0.872115	1	0.182532	0.146479	1.24613	0.212718	0.975138	1	0.231464	2.60235	0.272212	-0.593699	0.552713	0.965247	-0.16429	0.869503	0.999955
		sucrose	diet_whipped_cream.Res	0.0260289	0.100698	0.258485	0.796032	0.999997	1	0.0378975	0.055176	0.686847	0.492179	0.927991	1	-0.00806223	0.0876465	-0.0919858	0.926709	0.999611	1	0	0.197039	0.906178	0.591604	0.554116	0.965247	0.591604	0.554116	0.999955
		taurolithocholate	diet_whipped_cream.Res	0.0133768	0.182106	0.073456	0.941443	0.999997	1	-0.0020682	0.0592121	-0.0349287	0.972137	0.999178	1	0.112966	0.09573	1.18005	0.237979	0.975138	1	0	1.05193	0.590984	0.589245	0.555697	0.965645	0.589245	0.555697	0.999955
		X___23557	diet_whipped_cream.Res	0.00141684	0.16048	0.00882879	0.992956	0.999997	1	-0.0204494	0.063255	-0.323284	0.74648	0.977618	1	0.147887	0.0943703	1.56709	0.117093	0.975138	1	0.102224	2.22773	0.328288	0.576748	0.564109	0.966034	0.592869	0.553269	0.999955
		X1_2_dilinolenoyl_digalactosylglycerol_18_3_18_3	diet_whipped_cream.Res	-0.0234011	0.0999846	-0.234047	0.814949	0.999997	1	-0.0578143	0.0613634	-0.942162	0.34611	0.896297	1	0.0410976	0.0905345	0.453944	0.649869	0.999611	1	0	0.818743	0.664067	-0.574255	0.565795	0.966595	-0.574255	0.565795	0.999955
		S_methylmethionine	diet_whipped_cream.Res	0.0139492	0.101899	0.136892	0.891116	0.999997	1	-0.0280703	0.0538133	-0.521623	0.601933	0.947968	1	-0.0510458	0.103774	-0.491895	0.622793	0.99638	1	0	0.212213	0.899329	-0.566196	0.571261	0.966689	-0.566196	0.571261	0.999955
		ribitol	diet_whipped_cream.Res	-0.00751456	0.119875	-0.0626868	0.950016	0.999997	1	-0.0209793	0.0483509	-0.433897	0.664363	0.961689	1	-0.0347218	0.0867723	-0.400149	0.689047	0.999611	1	0	0.0364471	0.981941	-0.562022	0.574101	0.967146	-0.562022	0.574101	0.999955
		glycitein	diet_whipped_cream.Res	-0.0137803	0.152041	-0.0906352	0.927782	0.999997	1	-0.0475993	0.0851583	-0.55895	0.576196	0.943807	1	-0.0369861	0.205419	-0.180052	0.857112	0.999611	1	0	0.0377965	0.981279	-0.561483	0.574469	0.967165	-0.561483	0.574469	0.999955
		lysylleucine	diet_whipped_cream.Res	-0.0174806	0.100479	-0.173972	0.861887	0.999997	1	-0.0586927	0.0575724	-1.01946	0.307985	0.888924	1	0.0880972	0.110208	0.799373	0.424074	0.980488	1	0	1.40118	0.496292	-0.554417	0.579294	0.967496	-0.554417	0.579294	0.999955
		nicotinamide_ribonucleotide__NMN	diet_whipped_cream.Res	-0.0119599	0.138488	-0.0863601	0.93118	0.999997	1	-0.0075749	0.0536498	-0.141192	0.887719	0.999178	1	-0.318902	0.200347	-1.59175	0.111441	0.975138	1	0.117205	2.26553	0.322141	-0.543625	0.586699	0.967747	-0.583178	0.559773	0.999955
		X5_dodecenoylcarnitine_C12_1	diet_whipped_cream.Res	-0.0501327	0.209771	-0.238988	0.811115	0.999997	1	-0.0271614	0.0595268	-0.456289	0.648182	0.957308	1	-0.024915	0.119078	-0.209233	0.834267	0.999611	1	0	0.0119954	0.99402	-0.545067	0.585707	0.967747	-0.545067	0.585707	0.999955
		heme	diet_whipped_cream.Res	-0.021231	0.117602	-0.180532	0.856735	0.999997	1	-0.0434817	0.062684	-0.693665	0.487892	0.927114	1	0.00666054	0.0873582	0.076244	0.939225	0.999611	1	0	0.219133	0.896223	-0.548127	0.583604	0.967747	-0.548127	0.583604	0.999955
		dodecenedioate_C12_1_DC.	diet_whipped_cream.Res	0.000721555	0.102298	0.00705347	0.994372	0.999997	1	0.00717916	0.0515461	0.139277	0.889232	0.999178	1	0.149578	0.123599	1.21019	0.226206	0.975138	1	0	1.19035	0.551467	0.541908	0.587882	0.967872	0.541908	0.587882	0.999955
		X___17335	diet_whipped_cream.Res	-0.0317783	0.106673	-0.297904	0.765776	0.999997	1	-0.0176383	0.0470354	-0.375	0.70766	0.970282	1	-0.0266435	0.105635	-0.252223	0.800869	0.999611	1	0	0.0181645	0.990959	-0.524236	0.600114	0.969033	-0.524236	0.600114	0.999955
		X___25013	diet_whipped_cream.Res	0.017819	0.104572	0.170399	0.864697	0.999997	1	-0.0657885	0.0558557	-1.17783	0.238865	0.871919	1	0.0599509	0.0889506	0.67398	0.500324	0.985596	1	0	1.60839	0.447448	-0.512033	0.608628	0.970318	-0.512033	0.608628	0.999955
		X1_linoleoyl_galactosylglycerol_18_2.	diet_whipped_cream.Res	0.0331019	0.13688	0.241831	0.808911	0.999997	1	0.0121649	0.0473031	0.257169	0.797048	0.986268	1	0.0492546	0.100639	0.489419	0.624545	0.996658	1	0	0.121085	0.941254	0.493015	0.622002	0.971319	0.493015	0.622002	0.999955
		X___25503	diet_whipped_cream.Res	0.0296129	0.101052	0.293046	0.769487	0.999997	1	0.0275507	0.0559066	0.492799	0.622155	0.95227	1	-0.0103171	0.116074	-0.0888844	0.929174	0.999611	1	0	0.0930197	0.954555	0.493566	0.621613	0.971319	0.493566	0.621613	0.999955
		X1_methylurate	diet_whipped_cream.Res	-0.00460085	0.10033	-0.0458573	0.963424	0.999997	1	0.05546	0.0810626	0.684163	0.493872	0.928483	1	0.0141434	0.09139	0.154759	0.877011	0.999611	1	0	0.241933	0.886064	0.502194	0.615531	0.971319	0.502194	0.615531	0.999955
		stearoyl_linolenoyl_glycerol_18_0_18_3__2_.	diet_whipped_cream.Res	-0.0204199	0.103256	-0.19776	0.843232	0.999997	1	0.000170881	0.0583726	0.00292742	0.997664	0.999549	1	-0.128507	0.126269	-1.01773	0.308809	0.97571	1	0	0.855976	0.651819	-0.467875	0.639874	0.972472	-0.467875	0.639874	0.999955
		vanillin	diet_whipped_cream.Res	-0.00447882	0.111467	-0.0401808	0.967949	0.999997	1	0.0302395	0.0499786	0.60505	0.545146	0.938773	1	-0.00316504	0.0861688	-0.0367307	0.9707	0.999611	1	0	0.160879	0.922711	0.456257	0.648205	0.972812	0.456257	0.648205	0.999955
		X___24810	diet_whipped_cream.Res	-0.0118593	0.100682	-0.11779	0.906234	0.999997	1	-0.0108673	0.0489103	-0.222189	0.824167	0.990981	1	-0.0441809	0.0881809	-0.501026	0.616353	0.995644	1	0	0.113061	0.945038	-0.448562	0.653747	0.973019	-0.448562	0.653747	0.999955
		phenol_sulfate	diet_whipped_cream.Res	0.0329481	0.111083	0.296608	0.766766	0.999997	1	-0.016732	0.0476713	-0.350986	0.725599	0.973798	1	-0.0687237	0.108057	-0.635994	0.52478	0.987465	1	0	0.431224	0.806048	-0.429456	0.667591	0.973838	-0.429456	0.667591	0.999955
		X7_methylurate	diet_whipped_cream.Res	0.00827211	0.100782	0.0820789	0.934584	0.999997	1	-0.0224219	0.0524495	-0.427495	0.669019	0.962374	1	-0.0254698	0.0921169	-0.276494	0.782169	0.999611	1	0	0.0816212	0.960011	-0.429321	0.66769	0.973838	-0.429321	0.66769	0.999955
		X___21788	diet_whipped_cream.Res	0.0345173	0.115352	0.299236	0.76476	0.999997	1	0.014491	0.0465444	0.311336	0.755545	0.979047	1	0.0135427	0.086933	0.155783	0.876204	0.999611	1	0	0.0274153	0.986386	0.428165	0.668531	0.973838	0.428165	0.668531	0.999955
		O_sulfo_L_tyrosine	diet_whipped_cream.Res	-0.013288	0.101002	-0.131562	0.895331	0.999997	1	-0.0525937	0.0539883	-0.974168	0.329973	0.893554	1	0.109005	0.106268	1.02575	0.305008	0.97571	1	0	1.84106	0.398309	-0.421218	0.673596	0.97402	-0.421218	0.673596	0.999955
		X___19197	diet_whipped_cream.Res	-0.0158664	0.100763	-0.157463	0.87488	0.999997	1	0.0586805	0.0568021	1.03307	0.301571	0.888806	1	-0.0779169	0.103723	-0.751203	0.45253	0.981678	1	0	1.48077	0.47693	0.419002	0.675214	0.97402	0.419002	0.675214	0.999955
		X1_methylxanthine	diet_whipped_cream.Res	-0.011563	0.10051	-0.115043	0.908411	0.999997	1	0.0310514	0.0648766	0.478622	0.632208	0.954674	1	0.0213719	0.0931615	0.229407	0.818552	0.999611	1	0	0.127591	0.938197	0.409086	0.682477	0.97444	0.409086	0.682477	0.999955
		X1_linoleoyl_2_linolenoyl_digalactosylglycerol_18_2_18_3.	diet_whipped_cream.Res	-0.0309964	0.101194	-0.306308	0.75937	0.999997	1	0.0333508	0.0537366	0.620634	0.53484	0.936723	1	0.00641004	0.0887657	0.0722131	0.942432	0.999611	1	0	0.331542	0.84724	0.390748	0.695983	0.975108	0.390748	0.695983	0.999955
		taurolithocholate_3_sulfate	diet_whipped_cream.Res	-0.0447648	0.146219	-0.306149	0.759491	0.999997	1	-0.0235372	0.0671097	-0.350728	0.725793	0.973821	1	0.00711236	0.12498	0.0569079	0.954619	0.999611	1	0	0.0783938	0.961561	-0.376274	0.706713	0.976153	-0.376274	0.706713	0.999955
		coumaroylquinate__3	diet_whipped_cream.Res	0.0177092	0.248675	0.0712142	0.943227	0.999997	1	-0.097082	0.10813	-0.897824	0.369279	0.900766	1	0.219032	0.131799	1.66186	0.0965408	0.975138	1	0.418694	3.44053	0.179019	0.363884	0.715945	0.976916	0.370202	0.711232	0.999955
		X7_methylxanthine	diet_whipped_cream.Res	-0.000697146	0.100799	-0.00691621	0.994482	0.999997	1	0.0708229	0.0808607	0.875863	0.381105	0.90306	1	-0.0310495	0.0909408	-0.341425	0.732784	0.999611	1	0	0.751803	0.68667	0.363252	0.716417	0.977026	0.363252	0.716417	0.999955
		enterolactone_sulfate	diet_whipped_cream.Res	0.0200339	0.101775	0.196846	0.843948	0.999997	1	0.0510163	0.0516919	0.986931	0.323676	0.892329	1	-0.230225	0.13445	-1.71235	0.0868314	0.975138	1	0.475656	3.81429	0.148504	0.361453	0.717761	0.977283	-0.209804	0.83382	0.999955
		glycoursodeoxycholate	diet_whipped_cream.Res	-0.00479911	0.103293	-0.046461	0.962943	0.999997	1	0.019877	0.0553303	0.359242	0.719414	0.972141	1	0.0192003	0.0896391	0.214196	0.830394	0.999611	1	0	0.0465814	0.976978	0.361265	0.717901	0.977316	0.361265	0.717901	0.999955
		sphingomyelin_d18_1_20_0__d16_1_22_0.	diet_whipped_cream.Res	-0.0402134	0.140627	-0.285959	0.77491	0.999997	1	-0.00627103	0.0474268	-0.132226	0.894806	0.999178	1	0.14509	0.104879	1.3834	0.166541	0.975138	1	0	1.89355	0.38799	0.345701	0.729567	0.978423	0.345701	0.729567	0.999955
		androstenediol_3alpha._17alpha_monosulfate_2	diet_whipped_cream.Res	0.00976473	0.101822	0.0958996	0.9236	0.999997	1	0.0080063	0.0501801	0.159551	0.873234	0.999098	1	-0.109949	0.0941353	-1.16799	0.242812	0.97571	1	0	1.28563	0.52581	-0.33648	0.736509	0.979451	-0.33648	0.736509	0.999955
		X1_methylhypoxanthine	diet_whipped_cream.Res	0.0153253	0.100519	0.152462	0.878823	0.999997	1	-0.0468436	0.0515186	-0.909256	0.363215	0.900424	1	0.125638	0.123176	1.01999	0.307735	0.97571	1	0	1.77655	0.411365	-0.337366	0.735841	0.979451	-0.337366	0.735841	0.999955
		feruloylputrescine	diet_whipped_cream.Res	-0.0145463	0.107228	-0.135657	0.892092	0.999997	1	-0.0250782	0.0474918	-0.528053	0.597463	0.947065	1	0.0282799	0.087033	0.324933	0.745231	0.999611	1	0	0.289848	0.865088	-0.336121	0.73678	0.979498	-0.336121	0.73678	0.999955
		oleoyl_oleoyl_glycerol_18_1_18_1___1_.	diet_whipped_cream.Res	-0.0145765	0.100295	-0.145336	0.884446	0.999997	1	0.0103306	0.046637	0.221511	0.824695	0.991089	1	0.0413567	0.0889068	0.465169	0.641811	0.999611	1	0	0.180391	0.913752	0.325853	0.744535	0.979893	0.325853	0.744535	0.999955
		chenodeoxycholate	diet_whipped_cream.Res	-0.0259998	0.131027	-0.198431	0.842708	0.999997	1	-0.0252658	0.0573536	-0.440528	0.659555	0.960336	1	0.0201313	0.0964578	0.208706	0.834678	0.999611	1	0	0.171737	0.917715	-0.324438	0.745606	0.980011	-0.324438	0.745606	0.999955
		heptanoate_7_0	diet_whipped_cream.Res	0.0278641	0.128598	0.216675	0.828461	0.999997	1	-0.00244193	0.0458434	-0.0532667	0.957519	0.999178	1	-0.0701375	0.0894735	-0.783891	0.433104	0.980488	1	0	0.561629	0.755169	-0.320378	0.748682	0.980485	-0.320378	0.748682	0.999955
		hesperidin	diet_whipped_cream.Res	-0.0409767	0.137597	-0.297803	0.765854	0.999997	1	0.00243648	0.0531016	0.0458833	0.963403	0.999178	1	0.0925048	0.10471	0.883442	0.376997	0.97824	1	0	0.76912	0.68075	0.319596	0.749275	0.980593	0.319596	0.749275	0.999955
		X___22162	diet_whipped_cream.Res	-0.0282682	0.101953	-0.277268	0.781575	0.999997	1	0.0204517	0.0489883	0.417482	0.676326	0.964381	1	0.0184615	0.0985749	0.187284	0.851438	0.999611	1	0	0.189904	0.909417	0.310388	0.756266	0.981592	0.310388	0.756266	0.999955
		alpha_CEHC_sulfate	diet_whipped_cream.Res	0.0148156	0.152373	0.0972324	0.922542	0.999997	1	0.0289437	0.0466961	0.61983	0.53537	0.93695	1	-0.111453	0.130001	-0.857324	0.391266	0.979363	1	0	1.03319	0.596549	0.308969	0.757345	0.981702	0.308969	0.757345	0.999955
		X___23456	diet_whipped_cream.Res	-0.0221987	0.107616	-0.206277	0.836574	0.999997	1	-0.0235195	0.0503219	-0.467382	0.640227	0.955854	1	0.0266608	0.0864272	0.308478	0.757719	0.999611	1	0	0.261377	0.877491	-0.30786	0.758189	0.981872	-0.30786	0.758189	0.999955
		X___12822	diet_whipped_cream.Res	-0.0498277	0.327557	-0.152119	0.879093	0.999997	1	-0.00573397	0.0545623	-0.10509	0.916304	0.999178	1	-0.105488	0.19001	-0.555173	0.578776	0.991182	1	0	0.266728	0.875146	-0.275088	0.783249	0.98492	-0.275088	0.783249	0.999955
		sphingomyelin_d17_1_16_0__d18_1_15_0__d16_1_17_0.	diet_whipped_cream.Res	-0.0266666	0.101562	-0.262564	0.792887	0.999997	1	-0.00929825	0.0469611	-0.197999	0.843046	0.99422	1	0.143924	0.10378	1.38681	0.165498	0.975138	1	0	1.96447	0.374474	0.258711	0.795858	0.98588	0.258711	0.795858	0.999955
		X1_linolenoyl_2_hexadecatrienoyl_galactosylglycerol_18_3_16_3	diet_whipped_cream.Res	0.0377489	0.125628	0.300481	0.76381	0.999997	1	-0.0716211	0.103567	-0.691547	0.489222	0.927456	1	0.0762248	0.0945524	0.806164	0.420148	0.980488	1	0	1.15144	0.562301	0.258821	0.795773	0.98588	0.258821	0.795773	0.999955
		X___23941	diet_whipped_cream.Res	0.0269818	0.101223	0.266558	0.789809	0.999997	1	-0.00768068	0.0477972	-0.160693	0.872335	0.999027	1	-0.0451181	0.0874371	-0.516006	0.60585	0.994027	1	0	0.297147	0.861937	-0.256886	0.797266	0.98588	-0.256886	0.797266	0.999955
		pregnanolone_allopregnanolone_sulfate	diet_whipped_cream.Res	-0.0360949	0.182369	-0.197922	0.843106	0.999997	1	-0.0992092	0.117743	-0.842593	0.399456	0.908667	1	0.050638	0.105094	0.481835	0.629923	0.997665	1	0	0.911926	0.633837	-0.263393	0.792248	0.98588	-0.263393	0.792248	0.999955
		X2_methylbutyrylcarnitine_C5	diet_whipped_cream.Res	-0.00794264	0.103761	-0.0765473	0.938984	0.999997	1	0.00752175	0.047226	0.159271	0.873455	0.999098	1	0.0322652	0.0892916	0.361346	0.717841	0.999611	1	0	0.0948327	0.95369	0.258776	0.795808	0.98588	0.258776	0.795808	0.999955
		ascorbic_acid_2_sulfate	diet_whipped_cream.Res	0.0515234	0.163092	0.315915	0.752067	0.999997	1	0.00955468	0.0477087	0.200271	0.841268	0.993928	1	0.000387218	0.112224	0.0034504	0.997247	0.999823	1	0	0.0715938	0.964836	0.261398	0.793785	0.98588	0.261398	0.793785	0.999955
		guanosine_2.3_cyclic_monophosphate	diet_whipped_cream.Res	0.00713115	0.116219	0.0613595	0.951073	0.999997	1	-0.0102367	0.0465183	-0.220057	0.825827	0.99157	1	-0.0170844	0.0874633	-0.195332	0.845133	0.999611	1	0	0.0282332	0.985983	-0.249222	0.803189	0.986451	-0.249222	0.803189	0.999955
		N_succinyl_phenylalanine	diet_whipped_cream.Res	-0.0257918	0.150071	-0.171864	0.863544	0.999997	1	-0.0397099	0.0594956	-0.667443	0.504489	0.930124	1	0.0767013	0.102188	0.750591	0.452899	0.981678	1	0	0.978822	0.612987	-0.244095	0.807157	0.986691	-0.244095	0.807157	0.999955
		ergothioneine	diet_whipped_cream.Res	0.0572041	0.215174	0.26585	0.790354	0.999997	1	0.0220001	0.04995	0.440442	0.659617	0.960336	1	-0.104183	0.147213	-0.707702	0.47913	0.98358	1	0	0.706775	0.702305	0.242349	0.80851	0.986923	0.242349	0.80851	0.999955
		X___12007	diet_whipped_cream.Res	-0.0146032	0.130386	-0.112	0.910823	0.999997	1	-0.0535744	0.0606635	-0.883141	0.37716	0.901815	1	0.0935103	0.0927387	1.00832	0.313301	0.97571	1	0	1.76297	0.414166	-0.21498	0.829783	0.989899	-0.21498	0.829783	0.999955
		isobutyrylcarnitine__C4	diet_whipped_cream.Res	0.00501767	0.123367	0.0406726	0.967557	0.999997	1	0.0105609	0.0521682	0.202439	0.839573	0.99373	1	0.00521163	0.117584	0.0443227	0.964647	0.999611	1	0	0.00297242	0.998515	0.204029	0.838331	0.99008	0.204029	0.838331	0.999955
		formononetin	diet_whipped_cream.Res	0.0257654	0.101649	0.253475	0.799901	0.999997	1	0.0235249	0.0489619	0.480473	0.630891	0.954262	1	-0.143376	0.136432	-1.0509	0.293306	0.97571	1	0	1.36215	0.506074	0.193245	0.846767	0.990997	0.193245	0.846767	0.999955
		N_methyltaurine	diet_whipped_cream.Res	0.00766944	0.102662	0.0747054	0.940449	0.999997	1	-0.0212389	0.0551534	-0.385087	0.700173	0.969018	1	0.0140986	0.0899473	0.156743	0.875447	0.999611	1	0	0.141242	0.931815	-0.192871	0.84706	0.990997	-0.192871	0.84706	0.999955
		oleoyl_linolenoyl_glycerol_18_1_18_3__2_.	diet_whipped_cream.Res	-0.00848938	0.105276	-0.0806394	0.935729	0.999997	1	0.0818172	0.0713455	1.14677	0.251475	0.873396	1	-0.147488	0.111654	-1.32094	0.186523	0.975138	1	0.340699	3.03351	0.219422	0.181522	0.855958	0.992017	-0.0505953	0.959648	0.999955
		X___19929	diet_whipped_cream.Res	-0.0283388	0.103153	-0.274725	0.783528	0.999997	1	0.0641251	0.060591	1.05833	0.289907	0.886355	1	-0.0969898	0.094688	-1.02431	0.305689	0.97571	1	0.0956349	2.2115	0.330963	0.182322	0.85533	0.992017	0.0986304	0.921432	0.999955
		X___19917	diet_whipped_cream.Res	-0.0342918	0.147944	-0.231789	0.816702	0.999997	1	-0.0244384	0.0586145	-0.416935	0.676726	0.964381	1	0.118532	0.097944	1.21021	0.2262	0.975138	1	0	1.66151	0.435719	0.175058	0.861034	0.992317	0.175058	0.861034	0.999955
		thioproline	diet_whipped_cream.Res	0.0187693	0.102551	0.183024	0.854779	0.999997	1	-0.030894	0.0498798	-0.61937	0.535673	0.937058	1	0.31812	0.217733	1.46106	0.144	0.975138	1	0.207013	2.52211	0.283355	-0.172315	0.86319	0.992585	0.111539	0.911189	0.999955
		X3_5_cytidylylcytidine.	diet_whipped_cream.Res	0.0136959	0.106186	0.12898	0.897373	0.999997	1	0.00376956	0.0473537	0.0796042	0.936552	0.999178	1	-0.0614993	0.0952439	-0.645704	0.518471	0.987365	1	0	0.416516	0.811997	-0.152937	0.878448	0.993596	-0.152937	0.878448	0.999955
		p_cresol	diet_whipped_cream.Res	-0.0268167	0.101078	-0.265306	0.790773	0.999997	1	0.00867816	0.0493241	0.175941	0.86034	0.997615	1	0.0216628	0.0888736	0.243748	0.807426	0.999611	1	0	0.13939	0.932678	0.146172	0.883786	0.993596	0.146172	0.883786	0.999955
		X___12740	diet_whipped_cream.Res	-0.00399418	0.134632	-0.0296675	0.976332	0.999997	1	-0.0393288	0.0713066	-0.551545	0.58126	0.944743	1	0.0419462	0.0920916	0.455484	0.648761	0.999611	1	0	0.488057	0.783465	-0.156494	0.875644	0.993596	-0.156494	0.875644	0.999955
		coumaroylquinate__1	diet_whipped_cream.Res	0.042492	0.262725	0.161736	0.871514	0.999997	1	-0.0983758	0.10272	-0.957707	0.33821	0.895662	1	0.167851	0.125898	1.33323	0.182456	0.975138	1	0.259346	2.70032	0.259199	0.143346	0.886017	0.993814	0.216687	0.828452	0.999955
		X___25982	diet_whipped_cream.Res	-0.0282859	0.102501	-0.275957	0.782581	0.999997	1	0.0477159	0.0677377	0.704421	0.48117	0.925676	1	-0.125452	0.109327	-1.14749	0.251178	0.97571	1	0	1.8695	0.392684	-0.140011	0.888651	0.99405	-0.140011	0.888651	0.999955
		X___22835	diet_whipped_cream.Res	-0.015137	0.171202	-0.0884159	0.929546	0.999997	1	0.0197513	0.0489795	0.403257	0.686759	0.966568	1	-0.0934108	0.0921006	-1.01423	0.310475	0.97571	1	0	1.18	0.554328	-0.138169	0.890107	0.99405	-0.138169	0.890107	0.999955
		pregnenetriol_disulfate.	diet_whipped_cream.Res	-0.038203	0.12314	-0.310241	0.756378	0.999997	1	-0.0128848	0.049436	-0.260636	0.794373	0.986097	1	0.0387602	0.0936645	0.41382	0.679006	0.999611	1	0	0.31611	0.853803	-0.138989	0.889459	0.99405	-0.138989	0.889459	0.999955
		X___23060	diet_whipped_cream.Res	-0.00184388	0.104005	-0.0177287	0.985855	0.999997	1	-0.0646024	0.0668743	-0.966027	0.334031	0.894719	1	0.353766	0.14373	2.46132	0.0138426	0.907036	1	0.713235	6.97436	0.030587	0.13141	0.895451	0.994365	0.601172	0.547726	0.999955
		X5_methylthioadenosine_MTA	diet_whipped_cream.Res	0.0038041	0.101712	0.0374006	0.970166	0.999997	1	-0.0185515	0.0468431	-0.396033	0.69208	0.967472	1	0.0376108	0.0881863	0.426493	0.669749	0.999611	1	0	0.324622	0.850177	-0.124561	0.900871	0.994365	-0.124561	0.900871	0.999955
		X2_aminophenol_sulfate	diet_whipped_cream.Res	-0.00851416	0.121035	-0.0703447	0.943919	0.999997	1	-0.069514	0.0759551	-0.915199	0.360087	0.899438	1	0.0882954	0.0921504	0.958167	0.337979	0.97571	1	0	1.74675	0.41754	-0.11777	0.90625	0.994551	-0.11777	0.90625	0.999955
		X___12849	diet_whipped_cream.Res	0.00416593	0.221808	0.0187817	0.985015	0.999997	1	0.011944	0.0497348	0.240154	0.81021	0.989232	1	-0.0851216	0.187619	-0.453694	0.650049	0.999611	1	0	0.250122	0.882443	0.117234	0.906675	0.994551	0.117234	0.906675	0.999955
		ximenoylcarnitine_C26_1.	diet_whipped_cream.Res	-0.0222841	0.103222	-0.215886	0.829077	0.999997	1	-0.00630034	0.046324	-0.136006	0.891817	0.999178	1	0.0155481	0.0869683	0.178779	0.858111	0.999611	1	0	0.0843054	0.958723	-0.112964	0.910059	0.994551	-0.112964	0.910059	0.999955
		X3_dehydrocholate	diet_whipped_cream.Res	0.0311375	0.107353	0.290047	0.77178	0.999997	1	-0.0122979	0.0478675	-0.256916	0.797244	0.986311	1	-0.00100323	0.0990676	-0.0101267	0.99192	0.999611	1	0	0.137982	0.933335	-0.110697	0.911856	0.994602	-0.110697	0.911856	0.999955
		X2.3_dihydroxy_5_methylthio_4_pentenoate_DMTPA.	diet_whipped_cream.Res	-0.00715198	0.117132	-0.0610589	0.951312	0.999997	1	0.106249	0.0956414	1.11091	0.266609	0.878787	1	-0.174416	0.135495	-1.28725	0.198008	0.975138	1	0.306546	2.88411	0.236441	0.103594	0.917492	0.994799	-0.038459	0.969322	0.999955
		X3_5_guanylyluridine	diet_whipped_cream.Res	0.0158056	0.102917	0.153575	0.877945	0.999997	1	0.0638619	0.0722423	0.883996	0.376698	0.901496	1	-0.11343	0.0985006	-1.15156	0.2495	0.97571	1	0.0568092	2.12046	0.346376	0.103311	0.917716	0.994799	0.0776912	0.938074	0.999955
		X___23267	diet_whipped_cream.Res	-0.0178343	0.139175	-0.128143	0.898036	0.999997	1	0.00313278	0.0664975	0.0471112	0.962425	0.999178	1	0.0309527	0.120295	0.257305	0.796943	0.999611	1	0	0.0741447	0.963606	0.103448	0.917607	0.994799	0.103448	0.917607	0.999955
		X___25945	diet_whipped_cream.Res	-0.0187188	0.108497	-0.172529	0.863022	0.999997	1	0.00929131	0.056503	0.164439	0.869385	0.998705	1	-0.0291881	0.0915602	-0.318786	0.749889	0.999611	1	0	0.149401	0.928021	-0.0950254	0.924295	0.994856	-0.0950254	0.924295	0.999955
		eriodictyol	diet_whipped_cream.Res	0.0390007	0.13189	0.295707	0.767454	0.999997	1	-0.0253359	0.056491	-0.448495	0.653796	0.958918	1	0.0476183	0.112863	0.421913	0.673088	0.999611	1	0	0.458062	0.795304	-0.0924083	0.926374	0.995008	-0.0924083	0.926374	0.999955
		X___22085	diet_whipped_cream.Res	-0.00731994	0.110704	-0.0661219	0.947281	0.999997	1	0.0355514	0.0612825	0.580124	0.561831	0.941641	1	-0.0572116	0.0909619	-0.628962	0.529374	0.987894	1	0	0.728359	0.694766	0.0902789	0.928066	0.995067	0.0902789	0.928066	0.999955
		sphingomyelin_d18_0_18_0__d19_0_17_0.	diet_whipped_cream.Res	0.00926188	0.104979	0.0882261	0.929697	0.999997	1	-0.0185444	0.048264	-0.384229	0.700809	0.969025	1	0.110813	0.109463	1.01233	0.311378	0.97571	1	0	1.17274	0.556344	0.0866084	0.930983	0.995411	0.0866084	0.930983	0.999955
		X3_methylxanthine	diet_whipped_cream.Res	0.0112725	0.108494	0.103901	0.917248	0.999997	1	-0.031427	0.0553952	-0.567323	0.570495	0.942636	1	0.064683	0.0936648	0.69058	0.48983	0.984643	1	0	0.802594	0.669451	-0.08341	0.933526	0.995712	-0.08341	0.933526	0.999955
		X2.4_dihydroxyhydrocinnamate	diet_whipped_cream.Res	0.0343834	0.11555	0.297563	0.766036	0.999997	1	0.00249847	0.0529801	0.0471587	0.962387	0.999178	1	-0.035842	0.137676	-0.260336	0.794604	0.999611	1	0	0.153421	0.926158	0.0715687	0.942945	0.996628	0.0715687	0.942945	0.999955
		gulonate.	diet_whipped_cream.Res	0.0152123	0.100377	0.151551	0.879541	0.999997	1	-0.0200253	0.0483687	-0.414013	0.678864	0.965049	1	0.0709987	0.089598	0.792414	0.428119	0.980488	1	0	0.817351	0.66453	0.0703147	0.943943	0.996669	0.0703147	0.943943	0.999955
		X2_hydroxyoctanoate	diet_whipped_cream.Res	-0.00819732	0.110529	-0.0741645	0.940879	0.999997	1	-0.0421855	0.0642582	-0.6565	0.511502	0.931159	1	0.11486	0.0968162	1.18638	0.235474	0.975138	1	0	1.83965	0.398589	0.0658336	0.94751	0.997012	0.0658336	0.94751	0.999955
		undecenoylcarnitine_C11_1	diet_whipped_cream.Res	-0.0281897	0.134652	-0.209353	0.834173	0.999997	1	0.0214171	0.0472605	0.45317	0.650426	0.957855	1	-0.111699	0.130931	-0.853119	0.393593	0.979363	1	0	0.972897	0.614806	0.0640862	0.948902	0.997012	0.0640862	0.948902	0.999955
		linoleoylcholine.	diet_whipped_cream.Res	-0.0154475	0.108899	-0.141852	0.887197	0.999997	1	0.00763001	0.0485996	0.156997	0.875247	0.999178	1	-0.00381174	0.109298	-0.0348748	0.97218	0.999611	1	0	0.0416103	0.97941	0.0661517	0.947257	0.997012	0.0661517	0.947257	0.999955
		X___25510	diet_whipped_cream.Res	-0.0313212	0.101216	-0.30945	0.756979	0.999997	1	-0.0133392	0.0571508	-0.233404	0.815448	0.990049	1	0.0553183	0.0980834	0.563992	0.57276	0.990789	1	0	0.464511	0.792743	-0.061742	0.950768	0.997165	-0.061742	0.950768	0.999955
		N_2_furoylglycine	diet_whipped_cream.Res	0.00351529	0.119515	0.029413	0.976535	0.999997	1	0.00512336	0.0540903	0.0947187	0.924538	0.999178	1	-0.0579343	0.132386	-0.437616	0.661665	0.999611	1	0	0.197693	0.905882	-0.0604244	0.951818	0.997269	-0.0604244	0.951818	0.999955
		N_methyltryptophan	diet_whipped_cream.Res	-0.00866916	0.109119	-0.0794466	0.936677	0.999997	1	0.0105547	0.0468079	0.22549	0.821598	0.990516	1	-0.0211838	0.0862766	-0.245533	0.806043	0.999611	1	0	0.115153	0.94405	0.0478668	0.961822	0.99791	0.0478668	0.961822	0.999955
		X___24465	diet_whipped_cream.Res	-0.0294014	0.104817	-0.280503	0.779092	0.999997	1	-0.0162633	0.0470662	-0.345541	0.729688	0.974773	1	0.0986008	0.10489	0.940036	0.347199	0.976351	1	0	1.07999	0.582752	-0.0419466	0.966541	0.998305	-0.0419466	0.966541	0.999955
		phenylacetylaspartate	diet_whipped_cream.Res	0.00171313	0.11015	0.0155528	0.987591	0.999997	1	-0.0344288	0.0582079	-0.59148	0.554199	0.940002	1	0.0903089	0.0913492	0.988611	0.322854	0.97571	1	0	1.32615	0.515265	0.0359603	0.971314	0.998542	0.0359603	0.971314	0.999955
		umbelliferone	diet_whipped_cream.Res	0.0481566	0.169783	0.283636	0.776689	0.999997	1	0.00183119	0.0523187	0.0350007	0.972079	0.999178	1	-0.095304	0.175719	-0.542367	0.587566	0.992064	1	0	0.374546	0.829218	-0.0359225	0.971344	0.998542	-0.0359225	0.971344	0.999955
		X1_palmitoleoylglycerol_16_1.	diet_whipped_cream.Res	-0.00108392	0.103369	-0.0104859	0.991634	0.999997	1	-0.0281064	0.050265	-0.559165	0.576049	0.943719	1	0.31987	0.166081	1.92599	0.0541054	0.973198	1	0.50273	4.02196	0.133858	0.0161796	0.987091	0.998956	0.495966	0.619918	0.999955
		X2_deoxyadenosine_5_monophosphate	diet_whipped_cream.Res	-0.0313763	0.104678	-0.299742	0.764374	0.999997	1	-0.0137512	0.0500253	-0.274885	0.783405	0.984053	1	0.128513	0.120793	1.06391	0.287368	0.97571	1	0	1.29696	0.52284	0.0189995	0.984841	0.998956	0.0189995	0.984841	0.999955
		glycocholenate_sulfate.	diet_wine_fort.Res	0.129659	0.0366256	3.54011	0.000399963	0.281787	1	0.0169877	0.0561128	0.302742	0.762087	0.980612	1	-1.69244	6.25406	-0.270615	0.786687	0.999611	1	0.312492	2.90906	0.23351	3.12861	0.00175636	0.278063	1.88087	0.0599899	0.999955
		vanillin_sulfate	diet_wine_fort.Res	0.138562	0.0473694	2.92514	0.00344299	0.631926	1	-0.020803	0.0806637	-0.257898	0.796486	0.986268	1	-1.12765	2.88449	-0.390934	0.695846	0.999611	1	0.35124	3.08281	0.214081	2.386	0.0170328	0.663055	1.17236	0.241051	0.999955
		oleoyl_arachidonoyl_glycerol_18_1_20_4__2_.	diet_wine_fort.Res	0.106922	0.0396439	2.69705	0.00699569	0.746522	1	0.0105478	0.0550814	0.191494	0.848138	0.995261	1	0.0094863	0.0414055	0.229107	0.818786	0.999611	1	0.43373	3.53188	0.171026	1.95738	0.0503023	0.812183	1.36105	0.173497	0.999955
		X___11261	diet_wine_fort.Res	-227.05	90.8134	-2.50019	0.0124128	0.812103	1	0.0300962	0.0537749	0.559671	0.575704	0.943719	1	-0.0260341	0.0652455	-0.399017	0.689881	0.999611	1	0.701138	6.69206	0.035224	0.176964	0.859536	0.99223	0.0267151	0.978687	0.999955
		X___17348	diet_wine_fort.Res	0.0821875	0.0339329	2.42206	0.0154328	0.830456	1	0.118	0.0983814	1.19941	0.230369	0.869297	1	-0.0344083	0.0401023	-0.858014	0.390885	0.979363	1	0.643842	5.61548	0.0603413	1.55746	0.119362	0.890194	0.86626	0.386347	0.999955
		caffeic_acid_sulfate	diet_wine_fort.Res	0.0695428	0.0305153	2.27895	0.0226702	0.858007	1	-0.0842241	0.101981	-0.825884	0.40887	0.911008	1	-0.0604343	0.0715882	-0.844193	0.398561	0.979582	1	0.544347	4.38931	0.111397	1.48291	0.138097	0.89968	0.020326	0.983783	0.999955
		astaxanthin	diet_wine_fort.Res	0.0884716	0.0393043	2.25094	0.0243896	0.859899	1	0.0541728	0.0633175	0.855573	0.392234	0.90651	1	0.0122889	0.0362444	0.339055	0.734568	0.999611	1	0.0197927	2.04038	0.360526	1.96807	0.0490601	0.809374	1.94708	0.0515254	0.999955
		X3_hydroxydodecanedioate.	diet_wine_fort.Res	0.0666003	0.0296924	2.24301	0.0248964	0.859899	1	0.113734	0.147894	0.769023	0.44188	0.917211	1	-0.106946	0.069323	-1.54272	0.122899	0.975138	1	0.638862	5.53805	0.0627233	1.56985	0.116451	0.886971	0.194233	0.845994	0.999955
		alpha_CEHC_sulfate	diet_wine_fort.Res	-190.873	84.4949	-2.25899	0.0238842	0.859899	1	-0.0931246	0.10336	-0.900974	0.367602	0.900641	1	-0.0685505	0.0691405	-0.991467	0.321457	0.97571	1	0.610743	5.138	0.0766122	-1.32657	0.184652	0.915597	-0.636238	0.524622	0.999955
		ergothioneine	diet_wine_fort.Res	0.089823	0.0409388	2.19408	0.0282297	0.86446	1	-0.0806808	0.150322	-0.536721	0.591461	0.946768	1	-0.00825423	0.0568758	-0.145127	0.88461	0.999611	1	0.273003	2.75104	0.252708	1.54015	0.123523	0.893381	0.953622	0.340275	0.999955
		X___12849	diet_wine_fort.Res	0.0860475	0.0395709	2.17452	0.0296664	0.868184	1	-0.0130462	0.0770398	-0.169344	0.865526	0.99838	1	-0.937231	2.36264	-0.396689	0.691597	0.999611	1	0	1.48914	0.474938	1.85079	0.0641999	0.838812	1.85079	0.0641999	0.999955
		X4_acetylcatechol_sulfate_1	diet_wine_fort.Res	-396.727	186.461	-2.12767	0.0333645	0.873934	1	-3.56937	10.2372	-0.348667	0.727339	0.974081	1	-1.48532	7.54335	-0.196905	0.843902	0.999611	1	0.555417	4.4986	0.105473	-0.434415	0.663987	0.973838	-0.339668	0.734107	0.999955
		X3_5_guanylyladenosine.	diet_wine_fort.Res	0.0642904	0.0306601	2.09687	0.0360047	0.877373	1	0.0974314	0.102414	0.951347	0.341428	0.895963	1	-0.0899336	0.0829688	-1.08395	0.278389	0.97571	1	0.389501	3.27601	0.194367	1.7891	0.0735991	0.851598	0.687503	0.491766	0.999955
		pregnenetriol_sulfate.	diet_wine_fort.Res	0.0667021	0.0317865	2.09844	0.035866	0.877373	1	0.438023	0.358408	1.22213	0.221657	0.866047	1	-0.0769757	0.0764555	-1.0068	0.314029	0.97571	1	0.524074	4.20233	0.122314	1.64572	0.0998215	0.873827	0.379755	0.704127	0.999955
		X1_palmitoleoylglycerol_16_1.	diet_wine_fort.Res	0.104898	0.0507562	2.06671	0.0387615	0.887653	1	0.0631817	0.116238	0.543556	0.586747	0.945895	1	-0.0275977	0.0353428	-0.780858	0.434886	0.980488	1	0.578639	4.74653	0.0931761	0.655709	0.512011	0.963195	0.706533	0.479857	0.999955
		X___23557	diet_wine_fort.Res	0.0740999	0.0360344	2.05637	0.0397469	0.888968	1	0.0688774	0.0612399	1.12471	0.26071	0.876762	1	-0.134518	0.152884	-0.879872	0.378929	0.978348	1	0	1.77066	0.412577	2.12065	0.0339514	0.77009	2.12065	0.0339514	0.999955
		retinol__Vitamin_A	diet_wine_fort.Res	0.0994744	0.0496389	2.00396	0.045074	0.891205	1	80.7104	46.0549	1.75248	0.0796905	0.800766	1	0.0370555	0.0517327	0.716287	0.473814	0.983158	1	0.47697	3.82387	0.147794	1.94326	0.0519845	0.815795	1.1432	0.252954	0.999955
		X15_2_anacardic_acid	diet_wine_fort.Res	0.0617213	0.0305544	2.02005	0.0433784	0.891205	1	-62.1773	56.0404	-1.10951	0.267211	0.879093	1	0.00898278	0.0438868	0.204681	0.837821	0.999611	1	0.0931357	2.2054	0.331973	1.77429	0.0760156	0.852812	1.52704	0.126751	0.999955
		ceramide_d16_1_24_1__d18_1_22_1.	diet_wine_fort.Res	0.0606544	0.0301628	2.0109	0.0443358	0.891205	1	0.17997	0.231725	0.776652	0.437364	0.91596	1	0.000922997	0.0353576	0.0261046	0.979174	0.999611	1	0.018049	2.03676	0.361179	1.61581	0.106136	0.878214	1.58193	0.113665	0.999955
		myristoleoylcarnitine_C14_1.	diet_wine_fort.Res	0.0765646	0.03766	2.03305	0.0420475	0.891205	1	-0.454125	0.532887	-0.852198	0.394104	0.907168	1	-0.0130315	0.0550364	-0.236781	0.812827	0.999611	1	0.25647	2.68987	0.260557	1.49189	0.135729	0.899548	0.910853	0.362373	0.999955
		X___23456	diet_wine_fort.Res	0.0599068	0.0298248	2.00862	0.044577	0.891205	1	0.193717	0.235334	0.823159	0.410417	0.911135	1	-0.0239336	0.0410881	-0.582494	0.560234	0.989315	1	0.375023	3.20012	0.201884	1.36064	0.173628	0.912937	0.766864	0.443163	0.999955
		sulfate_of_piperine_metabolite_C18H21NO3__1.	diet_wine_fort.Res	-248.217	121.363	-2.04525	0.04083	0.891205	1	0.0211623	0.0552941	0.382723	0.701925	0.969177	1	-0.110638	0.167745	-0.65956	0.509536	0.98658	1	0.578075	4.74018	0.0934723	0.156117	0.875941	0.993596	-0.186098	0.852368	0.999955
		X5alpha_pregnan_3beta.20alpha_diol_monosulfate_2	diet_wine_fort.Res	0.0696392	0.035688	1.95133	0.0510174	0.902005	1	-0.0757561	0.15648	-0.484125	0.628297	0.953744	1	0.0138173	0.0542409	0.254739	0.798925	0.999611	1	0	1.3902	0.499025	1.64826	0.0992987	0.873827	1.64826	0.0992987	0.999955
		X1_palmitoyl_2_arachidonoyl_GPC_16_0_20_4n6	diet_wine_fort.Res	0.0601017	0.030818	1.95021	0.051151	0.902005	1	-0.0242642	0.0561519	-0.432117	0.665656	0.961798	1	-0.014359	0.0378433	-0.379433	0.704366	0.999611	1	0.361118	3.13047	0.209039	1.00177	0.316453	0.93816	0.581989	0.560574	0.999955
		X___12410	diet_wine_fort.Res	-291.331	149.479	-1.94898	0.0512977	0.902005	1	-0.390875	0.479329	-0.815464	0.414807	0.911967	1	-48.2579	82.432	-0.585427	0.55826	0.989315	1	0.515204	4.12544	0.127108	-0.8251	0.409315	0.955186	-0.836714	0.402753	0.999955
		X15_3_anacardic_acid	diet_wine_fort.Res	0.0566851	0.0303904	1.86523	0.0621486	0.902564	1	0.0511047	0.0550008	0.929163	0.352805	0.898095	1	0.010798	0.0360395	0.299615	0.764471	0.999611	1	0	0.998489	0.606989	1.85303	0.063878	0.838593	1.85303	0.063878	0.999955
		X2_palmitoyl_GPC._16_0.	diet_wine_fort.Res	0.0783426	0.0410912	1.90655	0.0565786	0.902564	1	0.0250586	0.0567631	0.44146	0.65888	0.960245	1	-0.142482	0.165887	-0.85891	0.39039	0.979363	1	0.00531512	2.01069	0.365919	1.59902	0.109816	0.880173	1.58555	0.112842	0.999955
		N_2_furoylglycine	diet_wine_fort.Res	-0.280892	0.146517	-1.91713	0.0552213	0.902564	1	-0.0999847	0.15318	-0.652727	0.513933	0.931442	1	-0.0442985	0.0572428	-0.773871	0.439007	0.980782	1	0.124643	2.28478	0.319055	-1.5542	0.120137	0.890609	-1.47686	0.139713	0.999955
		X___23710	diet_wine_fort.Res	-0.0550272	0.0295745	-1.86063	0.0627962	0.902564	1	0.0555741	0.110466	0.503089	0.614902	0.950744	1	0.00354191	0.0375334	0.0943668	0.924818	0.999611	1	0.0531795	2.11233	0.347787	-1.2695	0.204264	0.921213	-1.16822	0.242719	0.999955
		lactosyl_N_behenoyl_sphingosine_d18_1_22_0.	diet_wine_fort.Res	0.0560084	0.0302638	1.85068	0.0642162	0.903537	1	0.0594523	0.106932	0.55598	0.578224	0.944128	1	-0.0968318	0.0650708	-1.4881	0.136725	0.975138	1	0.566425	4.61281	0.0996188	1.15574	0.247786	0.934057	0.142898	0.88637	0.999955
		X1_linoleoyl_galactosylglycerol_18_2.	diet_wine_fort.Res	0.0566147	0.0308563	1.83478	0.0665377	0.905825	1	0.214192	0.169855	1.26103	0.2073	0.861319	1	-0.205846	0.226382	-0.909285	0.3632	0.977756	1	0.0928421	2.20469	0.332092	1.89175	0.0585238	0.827411	1.13327	0.257102	0.999955
		p_cresol	diet_wine_fort.Res	-0.0605084	0.0331117	-1.82741	0.0676389	0.905825	1	0.146175	0.142859	1.02321	0.306209	0.888924	1	0.0365098	0.0430839	0.84741	0.396767	0.979582	1	0.562199	4.56829	0.101861	-0.732245	0.464019	0.959289	-0.0158691	0.987339	0.999955
		ferulylglycine__2	diet_wine_fort.Res	0.0653375	0.0359945	1.81521	0.0694923	0.905825	1	-0.0520562	0.099799	-0.52161	0.601942	0.947968	1	-0.0990184	0.0575534	-1.72046	0.0853482	0.975138	1	0.683915	6.32741	0.0422688	0.446804	0.655017	0.973226	-0.290098	0.771741	0.999955
		X1_methylhistamine	diet_wine_fort.Res	0.0585352	0.0325964	1.79576	0.0725333	0.907583	1	0.117934	0.163785	0.720057	0.47149	0.923558	1	-0.0190864	0.0356811	-0.534915	0.592708	0.992744	1	0.311988	2.90693	0.233759	1.05945	0.289396	0.935131	0.782207	0.434093	0.999955
		X3_hydroxypalmitoylcarnitine	diet_wine_fort.Res	0.0513552	0.0291664	1.76077	0.0782781	0.909269	1	0.109726	0.139268	0.787874	0.43077	0.915426	1	-0.230127	0.148217	-1.55264	0.12051	0.975138	1	0.460453	3.70681	0.156702	1.55721	0.11942	0.890194	0.1178	0.906226	0.999955
		X1_linolenoyl_GPC_18_3.	diet_wine_fort.Res	0.0579507	0.0331943	1.7458	0.0808453	0.909791	1	-1.78186	4.22481	-0.421762	0.673199	0.963272	1	-0.14471	0.169868	-0.851897	0.394271	0.979364	1	0	1.55911	0.458611	1.54672	0.121932	0.892069	1.54672	0.121932	0.999955
		hypotaurine	diet_wine_fort.Res	0.0563803	0.0323022	1.7454	0.0809148	0.909791	1	-0.131531	0.11424	-1.15135	0.249587	0.873221	1	-0.0203719	0.0467202	-0.436041	0.662807	0.999611	1	0.467996	3.75937	0.152638	0.895995	0.370256	0.950125	0.14279	0.886456	0.999955
		X___25707	diet_wine_fort.Res	0.05632	0.0323327	1.74189	0.0815272	0.910987	1	0.0506431	0.071717	0.706151	0.480094	0.925676	1	-0.0403332	0.0411024	-0.981287	0.326451	0.97571	1	0.442091	3.58481	0.166559	0.954439	0.339862	0.943686	0.5747	0.565494	0.999955
		X___23453	diet_wine_fort.Res	0.0517933	0.0299898	1.72703	0.0841622	0.914886	1	0.0147122	0.0565275	0.260266	0.794659	0.986125	1	-1.96591	5.30298	-0.370718	0.710847	0.999611	1	0	0.479396	0.786865	1.64572	0.0998205	0.873827	1.64572	0.0998205	0.999955
		glycosyl_N_2_hydroxynervonoyl_sphingosine_d18_1_24_12OH.	diet_wine_fort.Res	0.0520819	0.0301578	1.72698	0.0841711	0.914886	1	0.0492103	0.10503	0.468537	0.639401	0.955708	1	-0.025017	0.038479	-0.650146	0.515598	0.987215	1	0.214889	2.54741	0.279793	1.03792	0.299309	0.935131	0.772125	0.440041	0.999955
		X___19929	diet_wine_fort.Res	0.0526095	0.030781	1.70916	0.0874222	0.915557	1	0.0336803	0.0679313	0.4958	0.620036	0.951812	1	-0.0322112	0.0512742	-0.628215	0.529863	0.987894	1	0.00693827	2.01397	0.365318	1.24407	0.213474	0.92377	1.2301	0.218659	0.999955
		X___18901	diet_wine_fort.Res	-0.0509545	0.0299367	-1.70208	0.0887413	0.915836	1	-0.0905377	0.123613	-0.732427	0.463908	0.922115	1	0.0338686	0.0373617	0.906507	0.364668	0.977995	1	0.424202	3.47344	0.176097	-0.884209	0.376583	0.950468	-0.520115	0.602983	0.999955
		linoleoylcarnitine_C18_2.	diet_wine_fort.Res	0.0490128	0.0289566	1.69263	0.0905261	0.917402	1	0.0281823	0.114684	0.245739	0.805885	0.988054	1	-0.0852325	0.0603638	-1.41198	0.157955	0.975138	1	0.502737	4.02201	0.133854	0.947132	0.343572	0.944512	0.0485646	0.961266	0.999955
		linolenoylcarnitine_C18_3.	diet_wine_fort.Res	-233.38	138.413	-1.68611	0.0917741	0.918629	1	0.292615	0.24435	1.19752	0.231103	0.869709	1	-1.02093	2.93122	-0.348294	0.727619	0.999611	1	0.344113	3.04931	0.217697	1.16148	0.245446	0.933576	-0.0484937	0.961323	0.999955
		X___25698	diet_wine_fort.Res	0.0479265	0.0286664	1.67187	0.0945502	0.920022	1	-0.0319612	0.057195	-0.55881	0.576291	0.943807	1	0.000721657	0.035087	0.0205677	0.983591	0.999611	1	0.0355583	2.07374	0.354563	1.01691	0.309198	0.93653	0.969654	0.332219	0.999955
		sedoheptulose_7_phosphate	diet_wine_fort.Res	-0.0989425	0.0595779	-1.66073	0.0967686	0.920127	1	-0.0778695	0.208633	-0.373236	0.708973	0.970764	1	-0.0796762	0.0926434	-0.860031	0.389772	0.979363	1	0	0.0357708	0.982274	-1.89768	0.057738	0.826515	-1.89768	0.057738	0.999955
		ferulylglycine__1	diet_wine_fort.Res	0.0593124	0.0356006	1.66605	0.0957035	0.920127	1	-0.0671221	0.117301	-0.572223	0.567171	0.942163	1	-1.54588	5.93992	-0.260252	0.794669	0.999611	1	0	1.13587	0.566695	1.42654	0.153712	0.904045	1.42654	0.153712	0.999955
		dodecenedioate_C12_1_DC.	diet_wine_fort.Res	0.0637096	0.0382767	1.66445	0.0960229	0.920127	1	0.24996	0.277225	0.901651	0.367242	0.900641	1	0.0105618	0.0353335	0.298918	0.765002	0.999611	1	0	1.63689	0.441117	1.42682	0.153631	0.904045	1.42682	0.153631	0.999955
		glycosyl_N_stearoyl_sphingosine_d18_1_18_0	diet_wine_fort.Res	0.0494394	0.0296692	1.66636	0.0956426	0.920127	1	0.277075	0.294854	0.939702	0.34737	0.896626	1	-0.0698848	0.0553364	-1.26291	0.206623	0.975138	1	0.540177	4.3495	0.113637	0.951429	0.341387	0.943935	0.16471	0.869173	0.999955
		X___12813	diet_wine_fort.Res	-218.073	132.091	-1.65093	0.0987532	0.921391	1	-0.340815	0.463897	-0.734678	0.462535	0.921852	1	-31.7299	89.5453	-0.354345	0.72308	0.999611	1	0.295743	2.83987	0.24173	-0.742297	0.457907	0.959289	-0.591646	0.554088	0.999955
		X21_hydroxypregnanolone_monosulfate_1	diet_wine_fort.Res	-0.0499977	0.0304689	-1.64094	0.10081	0.922804	1	-0.316066	0.292528	-1.08046	0.279935	0.882021	1	-0.000230125	0.0359733	-0.0063971	0.994896	0.999631	1	0.0338305	2.07003	0.355221	-1.33795	0.180914	0.914577	-1.28672	0.198192	0.999955
		branched_chain__straight_chain__or_cyclopropyl_10_1_fatty_acid_1.	diet_wine_fort.Res	0.0529776	0.0323858	1.63583	0.101875	0.923751	1	-0.0102765	0.0612956	-0.167655	0.866854	0.998386	1	-0.0147651	0.035341	-0.41779	0.6761	0.999611	1	0.106638	2.23873	0.326486	0.799913	0.423761	0.956897	0.711255	0.476927	0.999955
		X1_palmitoyl_GPS_16_0.	diet_wine_fort.Res	0.0485162	0.0299999	1.61721	0.105833	0.92496	1	-0.0295613	0.0577737	-0.511674	0.608879	0.949339	1	0.00576451	0.0348073	0.165612	0.868462	0.999611	1	0	1.79514	0.40756	1.05332	0.292196	0.935131	1.05332	0.292196	0.999955
		behenoyl_sphingomyelin_d18_1_22_0.	diet_wine_fort.Res	0.0470152	0.0288868	1.62756	0.103617	0.92496	1	-0.0715751	0.0613906	-1.1659	0.243656	0.87232	1	-0.124054	0.0774553	-1.60162	0.109239	0.975138	1	0.687645	6.40296	0.0407018	0.412926	0.679661	0.974152	-0.592063	0.553809	0.999955
		X5alpha_androstan_3beta.17alpha_diol_monosulfate_1	diet_wine_fort.Res	0.0718334	0.0448021	1.60335	0.108858	0.925738	1	-0.103584	0.131511	-0.787645	0.430904	0.915426	1	0.0451686	0.0513122	0.880269	0.378714	0.97824	1	0	1.61018	0.447047	1.53486	0.124818	0.893381	1.53486	0.124818	0.999955
		N1_methylinosine	diet_wine_fort.Res	0.0470228	0.0297175	1.58233	0.113575	0.928922	1	0.125621	0.103697	1.21143	0.225731	0.867574	1	-0.156613	0.170892	-0.916444	0.359434	0.977538	1	0	1.99434	0.368922	1.67835	0.0932796	0.868759	1.67835	0.0932796	0.999955
		glutamine_conjugate_of_C6H10O2__2.	diet_wine_fort.Res	0.0469933	0.0297468	1.57978	0.114158	0.929032	1	0.022271	0.0578576	0.384928	0.700291	0.969018	1	-0.0554111	0.0746577	-0.742202	0.457965	0.982621	1	0	1.65147	0.437913	1.24228	0.214134	0.92377	1.24228	0.214134	0.999955
		ferulic_acid_4_sulfate	diet_wine_fort.Res	-227.133	144.49	-1.57197	0.115959	0.930596	1	-0.0230458	0.092236	-0.249857	0.802698	0.987199	1	-1.43402	5.09854	-0.28126	0.778511	0.999611	1	0.214801	2.54712	0.279833	-0.255906	0.798023	0.98588	-0.138967	0.889476	0.999955
		pregnenediol_sulfate__C21H34O5S.	diet_wine_fort.Res	0.0455293	0.0294549	1.54573	0.12217	0.930891	1	0.363562	0.346034	1.05066	0.293417	0.887038	1	-0.093047	0.0774614	-1.2012	0.229672	0.975138	1	0.463875	3.73047	0.15486	1.09799	0.272209	0.934264	0.12063	0.903984	0.999955
		X___23941	diet_wine_fort.Res	0.0453089	0.0292261	1.55029	0.121073	0.930891	1	-0.0120424	0.0566211	-0.212683	0.831574	0.992544	1	-0.241134	0.116397	-2.07165	0.0382984	0.964762	1	0.672305	6.10324	0.0472824	0.79819	0.42476	0.956897	-0.424623	0.671112	0.999955
		X___24231	diet_wine_fort.Res	0.044652	0.0289186	1.54406	0.122573	0.930891	1	-0.0154512	0.055925	-0.276284	0.78233	0.983845	1	-0.0190299	0.0396638	-0.479779	0.631385	0.997667	1	0.0366855	2.07617	0.354133	0.783888	0.433106	0.957052	0.736769	0.461263	0.999955
		N_behenoyl_sphingadienine_d18_2_22_0.	diet_wine_fort.Res	0.0429808	0.0287856	1.49314	0.135402	0.93211	1	0.0306511	0.107064	0.286289	0.774657	0.982382	1	0.00273179	0.0357119	0.0764952	0.939025	0.999611	1	0	0.771009	0.680108	1.24349	0.213689	0.92377	1.24349	0.213689	0.999955
		methyl_indole_3_acetate	diet_wine_fort.Res	0.0479276	0.0323058	1.48356	0.137925	0.93211	1	0.0113056	0.0611579	0.184859	0.85334	0.995891	1	0.00184065	0.0370504	0.0496796	0.960378	0.999611	1	0	0.943488	0.623913	1.13759	0.255293	0.934255	1.13759	0.255293	0.999955
		X___25027	diet_wine_fort.Res	0.0434978	0.029319	1.48361	0.137914	0.93211	1	-0.0538575	0.0551033	-0.977392	0.328375	0.892982	1	-0.112522	0.09104	-1.23596	0.216472	0.975138	1	0.550902	4.45337	0.107885	0.480222	0.63107	0.971581	-0.361788	0.71751	0.999955
		feruloylquinate__2	diet_wine_fort.Res	-0.240199	0.159799	-1.50313	0.132805	0.93211	1	0.0428671	0.0549566	0.780018	0.435381	0.91596	1	-3.834	44.2392	-0.0866651	0.930938	0.999611	1	0.289144	2.81351	0.244937	0.24867	0.803616	0.986498	-0.36257	0.716926	0.999955
		X___25717	diet_wine_fort.Res	0.0748898	0.0504898	1.48327	0.138003	0.93211	1	0.011612	0.0658297	0.176395	0.859984	0.997589	1	-0.0471074	0.0365115	-1.29021	0.196978	0.975138	1	0.485597	3.888	0.14313	-0.0885117	0.92947	0.995401	0.168699	0.866033	0.999955
		X___12828	diet_wine_fort.Res	0.0425448	0.0290378	1.46515	0.142879	0.932289	1	0.113873	0.128055	0.889246	0.373871	0.90136	1	-0.24752	0.180391	-1.37213	0.170024	0.975138	1	0.305445	2.87954	0.236982	1.39307	0.1636	0.909845	0.379723	0.704151	0.999955
		sphingomyelin_d17_1_16_0__d18_1_15_0__d16_1_17_0.	diet_wine_fort.Res	-0.0485447	0.0335528	-1.44681	0.147949	0.932289	1	0.00261145	0.0541201	0.0482528	0.961515	0.999178	1	-0.024759	0.041255	-0.600146	0.548409	0.988157	1	0	0.681906	0.711092	-1.33187	0.182904	0.915172	-1.33187	0.182904	0.999955
		X3_3_hydroxyphenylpropionate_sulfate	diet_wine_fort.Res	0.043526	0.0293759	1.48169	0.138422	0.932289	1	0.103859	0.105574	0.983758	0.325235	0.892735	1	-0.0870246	0.0739972	-1.17605	0.239574	0.975138	1	0.375371	3.2019	0.201704	1.15948	0.24626	0.933594	0.425126	0.670745	0.999955
		X3_indoxyl_sulfate	diet_wine_fort.Res	-151.055	103.937	-1.45334	0.14613	0.932289	1	-0.0699288	0.0933574	-0.749044	0.453831	0.920132	1	-1.14638	3.21956	-0.356067	0.72179	0.999611	1	0.0998705	2.2219	0.329246	-0.760354	0.447043	0.958391	-0.178403	0.858407	0.999955
		X___19917	diet_wine_fort.Res	-0.164495	0.114461	-1.43713	0.150682	0.932289	1	0.155149	0.146373	1.05996	0.289162	0.886355	1	-0.0286512	0.0616619	-0.46465	0.642182	0.999611	1	0.328187	2.97702	0.225709	-0.654017	0.513101	0.963227	-0.443633	0.657308	0.999955
		N_acetylpyrraline	diet_wine_fort.Res	0.0418544	0.0292054	1.4331	0.151829	0.932575	1	-3.2056	6.56248	-0.488474	0.625214	0.952949	1	-2.23004	6.11175	-0.364877	0.715203	0.999611	1	0	0.383042	0.825702	1.42915	0.15296	0.904032	1.42915	0.15296	0.999955
		Urolithin_B	diet_wine_fort.Res	0.0411658	0.0288893	1.42495	0.154172	0.933655	1	-2.44097	11.8485	-0.206014	0.83678	0.993208	1	0.021002	0.0421283	0.498524	0.618115	0.996015	1	0	0.199472	0.905076	1.4567	0.1452	0.901502	1.4567	0.1452	0.999955
		pregnen_diol_disulfate.	diet_wine_fort.Res	0.0428237	0.0301126	1.42212	0.154992	0.933797	1	0.403861	0.351841	1.14785	0.25103	0.873396	1	-0.0879341	0.0783991	-1.12162	0.262024	0.97571	1	0.439788	3.57008	0.167791	1.01388	0.310642	0.937372	0.147093	0.883059	0.999955
		X___25028	diet_wine_fort.Res	0.064557	0.0466602	1.38356	0.166494	0.93569	1	-0.163045	0.160616	-1.01512	0.31005	0.889496	1	0.0423351	0.0611704	0.692085	0.488884	0.984563	1	0	1.85529	0.395484	1.25235	0.210442	0.92377	1.25235	0.210442	0.999955
		X1_linoleoyl_2_linolenoyl_digalactosylglycerol_18_2_18_3.	diet_wine_fort.Res	0.0424988	0.0304905	1.39384	0.163367	0.93569	1	0.0203845	0.062072	0.328401	0.742609	0.976781	1	-0.245574	0.146429	-1.67708	0.0935261	0.975138	1	0.463978	3.73119	0.154804	1.06398	0.287339	0.935131	0.12544	0.900175	0.999955
		catechol_sulfate	diet_wine_fort.Res	0.0402918	0.0291365	1.38287	0.166706	0.93569	1	-0.114887	0.109491	-1.04928	0.29405	0.887348	1	-1.49413	2.93987	-0.508229	0.611293	0.995173	1	0.0674165	2.14458	0.342224	1.06161	0.288412	0.935131	0.538191	0.590446	0.999955
		epiandrosterone_sulfate	diet_wine_fort.Res	0.0407191	0.0292149	1.39378	0.163385	0.93569	1	0.520058	0.392984	1.32336	0.185717	0.852528	1	-0.0566413	0.0628518	-0.901188	0.367488	0.977995	1	0.438687	3.56307	0.168379	0.971056	0.33152	0.941717	0.256917	0.797243	0.999955
		alpha_tocopherol_acetate	diet_wine_fort.Res	-0.046605	0.0332201	-1.40292	0.160642	0.93569	1	-0.0554018	0.0891872	-0.621185	0.534478	0.936556	1	0.0118592	0.0358088	0.331181	0.740508	0.999611	1	0	1.58292	0.453183	-0.938516	0.34798	0.945025	-0.938516	0.34798	0.999955
		X9.10_DiHOME_sulfate	diet_wine_fort.Res	0.0425657	0.0313516	1.35769	0.174563	0.93569	1	-0.0325505	0.117974	-0.275913	0.782615	0.983911	1	-0.0230086	0.0588389	-0.391044	0.695765	0.999611	1	0	1.21762	0.543997	0.92452	0.355216	0.946602	0.92452	0.355216	0.999955
		tryptophan_betaine	diet_wine_fort.Res	0.0413866	0.0306675	1.34952	0.177169	0.93569	1	0.025615	0.0547504	0.46785	0.639892	0.955785	1	-0.0487446	0.0555806	-0.877007	0.380483	0.978627	1	0.0115598	2.02339	0.363602	0.88648	0.375359	0.950468	0.868747	0.384986	0.999955
		X3_5_adenylylcytidine	diet_wine_fort.Res	0.0443509	0.0315588	1.40534	0.159919	0.93569	1	0.0971218	0.114576	0.847664	0.396625	0.907961	1	-0.0528427	0.0514473	-1.02712	0.304363	0.97571	1	0.343777	3.04775	0.217866	0.837116	0.402527	0.953898	0.430398	0.666906	0.999955
		vanillactate	diet_wine_fort.Res	0.0450734	0.0327427	1.37659	0.168638	0.93569	1	-0.0587831	0.0773013	-0.760442	0.44699	0.918487	1	-0.14523	0.168434	-0.862234	0.388559	0.979096	1	0.221951	2.57053	0.276577	0.803863	0.421476	0.956897	0.171723	0.863655	0.999955
		X___24229	diet_wine_fort.Res	0.0403245	0.0294512	1.36919	0.170939	0.93569	1	-0.0875075	0.0873732	-1.00154	0.316567	0.890554	1	-0.295916	0.208749	-1.41757	0.156317	0.975138	1	0.532401	4.27717	0.117822	0.781092	0.434749	0.957164	-0.49042	0.623837	0.999955
		X___24431	diet_wine_fort.Res	0.0409658	0.0298006	1.37466	0.169236	0.93569	1	-0.0913948	0.109767	-0.832627	0.405055	0.909688	1	-0.0573804	0.0705507	-0.813322	0.416034	0.980488	1	0.266549	2.72683	0.255785	0.719459	0.471858	0.95934	0.0563266	0.955082	0.999955
		galactosylglycerol	diet_wine_fort.Res	0.0448786	0.0331491	1.35384	0.175787	0.93569	1	-0.0471869	0.0602756	-0.782852	0.433714	0.91596	1	-0.00650842	0.0349346	-0.186303	0.852207	0.999611	1	0.102116	2.22746	0.328332	0.502981	0.614977	0.971319	0.428628	0.668194	0.999955
		X___23429	diet_wine_fort.Res	0.0715191	0.0519219	1.37744	0.168377	0.93569	1	-0.295553	0.196923	-1.50086	0.133392	0.836012	1	-0.006432	0.0349711	-0.183923	0.854074	0.999611	1	0.503766	4.03035	0.133297	0.391646	0.69532	0.975108	0.149548	0.881121	0.999955
		X___13844	diet_wine_fort.Res	-0.0815189	0.0608317	-1.34007	0.180222	0.936428	1	-0.0636658	0.0940155	-0.677184	0.498289	0.929536	1	-0.0462331	0.0676728	-0.683186	0.494489	0.984947	1	0	0.15077	0.927387	-1.60323	0.108884	0.879485	-1.60323	0.108884	0.999955
		erythrose	diet_wine_fort.Res	-0.0393424	0.0297434	-1.32272	0.185927	0.936654	1	-0.0218061	0.0545759	-0.399555	0.689484	0.96723	1	-0.0467489	0.0406471	-1.15012	0.250096	0.97571	1	0	0.135496	0.934496	-1.75969	0.0784601	0.856211	-1.75969	0.0784601	0.999955
		X3_methylxanthine	diet_wine_fort.Res	0.0385919	0.0292426	1.31972	0.18693	0.936654	1	0.403721	0.344606	1.17154	0.24138	0.872276	1	0.00391328	0.0349149	0.112081	0.910759	0.999611	1	0	1.78699	0.409224	1.15747	0.24708	0.933612	1.15747	0.24708	0.999955
		stigmasterol	diet_wine_fort.Res	0.0489309	0.0366926	1.33353	0.182356	0.936654	1	0.109143	0.10349	1.05462	0.291598	0.886619	1	-0.00964337	0.0354958	-0.271676	0.785871	0.999611	1	0.0180815	2.03683	0.361167	0.963078	0.335508	0.942205	0.955468	0.339341	0.999955
		S_allylcysteine	diet_wine_fort.Res	0.0409062	0.0308267	1.32697	0.184517	0.936654	1	-0.0231812	0.0616737	-0.375868	0.707015	0.970109	1	-0.0427351	0.0675226	-0.6329	0.526799	0.987589	1	0	1.80706	0.405136	0.704016	0.481423	0.960445	0.704016	0.481423	0.999955
		X5alpha_androstan_3beta.17beta_diol_monosulfate_1	diet_wine_fort.Res	0.164887	0.125258	1.31638	0.188046	0.936763	1	-0.0538237	0.0923252	-0.58298	0.559907	0.941026	1	0.0612742	0.0682897	0.897268	0.369576	0.978072	1	0.0557428	2.11807	0.346791	0.871638	0.383406	0.950468	0.840355	0.40071	0.999955
		X3_dehydrocholate	diet_wine_fort.Res	0.0384437	0.0292736	1.31326	0.189097	0.937401	1	0.107013	0.129775	0.824601	0.409598	0.911135	1	0.0038285	0.0383065	0.0999438	0.920389	0.999611	1	0	0.896047	0.63889	1.23229	0.217839	0.924064	1.23229	0.217839	0.999955
		X1_heptadecenoylglycerol_17_1.	diet_wine_fort.Res	0.0392035	0.0298698	1.31248	0.189358	0.937401	1	0.0615852	0.0849531	0.724931	0.468494	0.923474	1	-0.0140955	0.0363225	-0.388066	0.697967	0.999611	1	0	1.53305	0.464624	0.930417	0.352155	0.945748	0.930417	0.352155	0.999955
		genistein	diet_wine_fort.Res	0.0441899	0.0336446	1.31343	0.189037	0.937401	1	0.213039	0.28265	0.753721	0.451017	0.919769	1	-0.0142058	0.0350433	-0.405379	0.685199	0.999611	1	0	1.92647	0.381655	0.728739	0.466161	0.959289	0.728739	0.466161	0.999955
		bilirubin_E.E.	diet_wine_fort.Res	0.037922	0.0291337	1.30165	0.193034	0.937444	1	0.0763517	0.086766	0.879973	0.378874	0.902306	1	-0.0901039	0.0591733	-1.52271	0.127831	0.975138	1	0.530228	4.25738	0.118993	0.727962	0.466637	0.959289	0.131658	0.895255	0.999955
		alpha_hydroxyisocaproate	diet_wine_fort.Res	0.0413209	0.0318098	1.299	0.193944	0.937444	1	0.0585195	0.110882	0.527763	0.597664	0.947065	1	-0.11054	0.0641491	-1.72317	0.0848579	0.975138	1	0.571538	4.66786	0.0969139	0.51709	0.605093	0.969659	-0.103313	0.917714	0.999955
		X4_acetamidophenol	diet_wine_fort.Res	-0.0818962	0.0628188	-1.30369	0.19234	0.937444	1	0.0329272	0.069206	0.475785	0.634228	0.955113	1	0.0173909	0.0391654	0.444036	0.657017	0.999611	1	0.0554233	2.11735	0.346915	-0.0761215	0.939322	0.996537	-0.096396	0.923206	0.999955
		gamma_glutamylglycine	diet_wine_fort.Res	0.0507919	0.0395849	1.28311	0.199453	0.937634	1	0.113272	0.150825	0.751015	0.452644	0.919914	1	-0.0169453	0.0360779	-0.469685	0.63858	0.999115	1	0.0105725	2.02137	0.363969	0.640025	0.522156	0.963695	0.638182	0.523355	0.999955
		X___17009	diet_wine_fort.Res	-0.03692	0.0290573	-1.2706	0.203872	0.937721	1	0.0534179	0.109981	0.4857	0.62718	0.953315	1	0.0187342	0.0392469	0.477342	0.633118	0.997696	1	0	1.69355	0.428796	-0.620182	0.535138	0.964958	-0.620182	0.535138	0.999955
		X___25982	diet_wine_fort.Res	-0.0376347	0.0301889	-1.24664	0.212528	0.938277	1	-0.0390195	0.0569284	-0.685412	0.493084	0.928132	1	-0.0972928	0.0568675	-1.71087	0.0871053	0.975138	1	0	0.893414	0.639731	-2.01434	0.0439738	0.803546	-2.01434	0.0439738	0.999955
		N_acetylserotonin	diet_wine_fort.Res	0.0455892	0.0365889	1.24598	0.21277	0.938277	1	-0.0754703	0.113334	-0.665912	0.505468	0.930326	1	0.0733405	0.0576215	1.2728	0.20309	0.975138	1	0	1.37192	0.503606	1.498	0.134133	0.899075	1.498	0.134133	0.999955
		X3_5_guanylyluridine	diet_wine_fort.Res	0.0414906	0.0331563	1.25136	0.210802	0.938277	1	0.0433334	0.101676	0.426192	0.669968	0.962574	1	0.0226338	0.0391532	0.578081	0.563209	0.989504	1	0	0.143685	0.930677	1.39214	0.163881	0.909845	1.39214	0.163881	0.999955
		glycyrrhetinate	diet_wine_fort.Res	0.0376433	0.0300138	1.2542	0.20977	0.938277	1	-0.290044	0.295195	-0.982549	0.32583	0.892793	1	-0.0602915	0.0531678	-1.13399	0.2568	0.97571	1	0.448342	3.62543	0.16321	0.44599	0.655604	0.973226	-0.183025	0.854778	0.999955
		X___23467	diet_wine_fort.Res	0.0393888	0.031935	1.23341	0.217423	0.939785	1	0.0418777	0.0581992	0.719558	0.471797	0.923558	1	-0.230233	0.181598	-1.26782	0.204863	0.975138	1	0.0757102	2.16382	0.338947	1.21762	0.223369	0.926021	1.0417	0.297549	0.999955
		X___25095	diet_wine_fort.Res	0.03796	0.0310387	1.22299	0.221334	0.940561	1	0.0353219	0.0724517	0.487523	0.625888	0.953067	1	0.0157827	0.0351195	0.449401	0.653142	0.999611	1	0	0.232564	0.890224	1.30491	0.191925	0.917354	1.30491	0.191925	0.999955
		N_palmitoyltaurine	diet_wine_fort.Res	-142.388	117.345	-1.21341	0.224973	0.941663	1	-0.0394765	0.0916618	-0.430675	0.666705	0.96187	1	-1.76183	7.82016	-0.225293	0.821751	0.999611	1	0	1.52004	0.467657	-0.434234	0.664119	0.973838	-0.434234	0.664119	0.999955
		X___19746	diet_wine_fort.Res	-0.222775	0.186944	-1.19167	0.233392	0.942205	1	0.0819522	0.0561709	1.45898	0.144571	0.841585	1	-0.162312	0.20012	-0.811074	0.417323	0.980488	1	0.43729	3.55423	0.169125	0.807653	0.41929	0.956626	-0.319783	0.749133	0.999955
		dihydrocaffeate_sulfate__2	diet_wine_fort.Res	0.0389095	0.0325583	1.19507	0.232058	0.942205	1	-0.120627	0.131903	-0.914512	0.360448	0.899438	1	-0.235387	0.203007	-1.1595	0.246252	0.97571	1	0.343019	3.04423	0.21825	0.751497	0.452354	0.958983	-0.359489	0.719229	0.999955
		X___25501	diet_wine_fort.Res	0.0344628	0.0298185	1.15575	0.247782	0.946488	1	-0.025759	0.0926998	-0.277876	0.781108	0.983667	1	0.114042	0.0602456	1.89295	0.0583643	0.973198	1	0.0099572	2.02011	0.364198	1.72515	0.0845008	0.864173	1.70743	0.0877428	0.999955
		X___23552	diet_wine_fort.Res	0.0404802	0.0351549	1.15148	0.249534	0.946488	1	0.136728	0.131584	1.03909	0.298765	0.888094	1	-0.199381	0.173943	-1.14624	0.251694	0.97571	1	0.177066	2.43033	0.296661	1.13541	0.256204	0.934255	0.617291	0.537043	0.999955
		acesulfame	diet_wine_fort.Res	0.034811	0.0302241	1.15176	0.249418	0.946488	1	-0.0518307	0.0566879	-0.914318	0.36055	0.899438	1	0.0167872	0.0368868	0.4551	0.649037	0.999611	1	0	1.81959	0.402608	0.741666	0.45829	0.959289	0.741666	0.45829	0.999955
		X___24767	diet_wine_fort.Res	-0.034638	0.0302376	-1.14553	0.251991	0.946491	1	0.32368	0.317667	1.01893	0.308237	0.888924	1	-0.038503	0.0367833	-1.04675	0.295214	0.97571	1	0	1.28309	0.526479	-1.47073	0.141364	0.900999	-1.47073	0.141364	0.999955
		X___18345	diet_wine_fort.Res	0.0367051	0.0320592	1.14492	0.252244	0.946566	1	-0.0134454	0.0653547	-0.205729	0.837002	0.99325	1	-0.0156116	0.0612641	-0.254824	0.798859	0.999611	1	0	0.870521	0.647096	0.739982	0.459311	0.959289	0.739982	0.459311	0.999955
		X___23925	diet_wine_fort.Res	-0.0917859	0.0810476	-1.13249	0.257427	0.946711	1	-0.039309	0.0728317	-0.539723	0.589388	0.946692	1	-0.0311885	0.05133	-0.607608	0.543447	0.987896	1	0	0.410834	0.814307	-1.23782	0.215783	0.92377	-1.23782	0.215783	0.999955
		X2_palmitoylglycerol_16_0	diet_wine_fort.Res	0.032691	0.0290058	1.12705	0.259721	0.946858	1	0.0636702	0.0865427	0.735708	0.461908	0.921852	1	-0.0293738	0.0451048	-0.651233	0.514896	0.98709	1	0	1.63811	0.440848	0.772985	0.439531	0.957293	0.772985	0.439531	0.999955
		pregnenetriol_disulfate.	diet_wine_fort.Res	0.0336147	0.0297885	1.12845	0.259131	0.946858	1	-0.00032613	0.0537677	-0.00606553	0.99516	0.99922	1	-0.0493283	0.0632786	-0.779541	0.435661	0.980488	1	0	1.50511	0.471161	0.613192	0.539749	0.965107	0.613192	0.539749	0.999955
		syringic_acid	diet_wine_fort.Res	0.0357418	0.0320395	1.11555	0.264614	0.946978	1	-0.0685781	0.0807066	-0.849721	0.39548	0.907371	1	0.226969	0.132784	1.70931	0.0873934	0.975138	1	0.462683	3.7222	0.155502	1.07983	0.280219	0.93437	0.584339	0.558992	0.999955
		sucralose	diet_wine_fort.Res	0.0362962	0.032413	1.1198	0.262798	0.946978	1	-0.0858655	0.0848611	-1.01184	0.311617	0.889981	1	0.0223767	0.0357514	0.625898	0.531382	0.987894	1	0	1.80968	0.404606	0.927274	0.353784	0.946271	0.927274	0.353784	0.999955
		adenosine_2.3_cyclic_monophosphate	diet_wine_fort.Res	0.0326509	0.0293633	1.11196	0.266153	0.946978	1	-45.9243	61.9253	-0.741608	0.458325	0.920778	1	-0.00263351	0.0394488	-0.0667577	0.946775	0.999611	1	0	1.06526	0.587058	0.851847	0.394299	0.952144	0.851847	0.394299	0.999955
		X2_stearoyl_GPE_18_0.	diet_wine_fort.Res	0.0368049	0.0327721	1.12306	0.261414	0.946978	1	0.00993006	0.0568446	0.174688	0.861325	0.997734	1	-0.120891	0.118028	-1.02426	0.305714	0.97571	1	0	1.71481	0.424261	0.791239	0.428805	0.956897	0.791239	0.428805	0.999955
		X2_methoxyhydroquinone_sulfate_1	diet_wine_fort.Res	0.0546142	0.0496545	1.09988	0.271383	0.946978	1	-0.0515681	0.107788	-0.478422	0.63235	0.954674	1	-1.48189	7.26814	-0.203889	0.83844	0.999611	1	0	0.844157	0.655683	0.797525	0.425146	0.956897	0.797525	0.425146	0.999955
		X___17984	diet_wine_fort.Res	0.0320235	0.0287627	1.11337	0.26555	0.946978	1	0.0155562	0.05434	0.286274	0.774668	0.982382	1	-0.0446633	0.0460975	-0.968889	0.332601	0.97571	1	0	1.99909	0.368047	0.511077	0.609297	0.970466	0.511077	0.609297	0.999955
		X2.4_dihydroxyhydrocinnamate	diet_wine_fort.Res	0.03274	0.0300296	1.09026	0.2756	0.94714	1	0.0906859	0.074949	1.20997	0.226292	0.867574	1	-0.0984109	0.114079	-0.862655	0.388327	0.979096	1	0	1.91939	0.383009	1.21551	0.224172	0.926507	1.21551	0.224172	0.999955
		palmitoleoylcarnitine_C16_1.	diet_wine_fort.Res	0.0318113	0.0290981	1.09324	0.274287	0.94714	1	0.0526045	0.128296	0.410024	0.681788	0.965523	1	-0.340548	0.228148	-1.49266	0.135526	0.975138	1	0.24882	2.66248	0.26415	0.963772	0.33516	0.941774	0.161358	0.871812	0.999955
		X1.2.3_benzenetriol_sulfate_2	diet_wine_fort.Res	-147.772	134.853	-1.09581	0.273164	0.94714	1	-0.0426584	0.0945013	-0.451406	0.651697	0.958385	1	-0.11066	0.162791	-0.679767	0.496652	0.984947	1	0	1.33033	0.514189	-0.732333	0.463966	0.959289	-0.732333	0.463966	0.999955
		gamma_CEHC_sulfate	diet_wine_fort.Res	-124.476	115.128	-1.08119	0.279611	0.94729	1	0.00442553	0.071539	0.0618618	0.950673	0.999178	1	-6.67156	61.9677	-0.107662	0.914264	0.999611	1	0	1.18067	0.554142	0.0610657	0.951307	0.997223	0.0610657	0.951307	0.999955
		chlorogenate	diet_wine_fort.Res	0.0390812	0.0361961	1.07971	0.280273	0.947632	1	0.0608318	0.0556523	1.09307	0.274364	0.881516	1	-1.31666	2.63768	-0.499175	0.617656	0.99596	1	0	0.374019	0.829436	1.49523	0.134854	0.899548	1.49523	0.134854	0.999955
		X___23064	diet_wine_fort.Res	0.0368467	0.0342111	1.07704	0.281464	0.948421	1	-0.21005	0.234491	-0.895774	0.370374	0.900766	1	0.00159748	0.0345753	0.0462029	0.963148	0.999611	1	0	1.47254	0.478897	0.701437	0.483031	0.960594	0.701437	0.483031	0.999955
		X___25678	diet_wine_fort.Res	0.0312276	0.0290144	1.07628	0.281803	0.948626	1	0.0394623	0.0677579	0.582401	0.560297	0.941185	1	-0.0422895	0.0545454	-0.775307	0.438158	0.980782	1	0	1.52987	0.465365	0.754187	0.450737	0.958391	0.754187	0.450737	0.999955
		X___12193	diet_wine_fort.Res	0.0307667	0.028906	1.06437	0.287161	0.949174	1	-0.205804	0.213036	-0.966052	0.334018	0.894719	1	0.0200257	0.0350382	0.571539	0.567634	0.990106	1	0	1.23126	0.540301	1.07775	0.281147	0.93437	1.07775	0.281147	0.999955
		X___25954	diet_wine_fort.Res	0.0304362	0.0286949	1.06068	0.288834	0.949756	1	-0.126803	0.228685	-0.554489	0.579244	0.9444	1	0.0548846	0.0402047	1.36513	0.172213	0.975138	1	0	0.763265	0.682746	1.59148	0.111501	0.881715	1.59148	0.111501	0.999955
		X___25011	diet_wine_fort.Res	0.0314119	0.0296365	1.05991	0.289188	0.949756	1	0.0805697	0.122924	0.655441	0.512184	0.931412	1	-0.0265519	0.0419009	-0.633682	0.526288	0.987576	1	0	1.57437	0.455124	0.61659	0.537505	0.964958	0.61659	0.537505	0.999955
		X7.12_diketolithocholate	diet_wine_fort.Res	0.0467538	0.0443472	1.05427	0.291761	0.950064	1	0.0463215	0.0597394	0.775393	0.438108	0.916171	1	0.0152729	0.0485727	0.314435	0.753191	0.999611	1	0	0.270596	0.873456	1.24136	0.214472	0.92377	1.24136	0.214472	0.999955
		X5alpha_pregnan_3beta.20beta_diol_monosulfate_1	diet_wine_fort.Res	0.0327281	0.0311348	1.05118	0.293178	0.950064	1	-0.0377667	0.0568675	-0.664118	0.506615	0.930608	1	0.0365495	0.0355177	1.02905	0.303456	0.97571	1	0	1.38314	0.500789	1.10536	0.269003	0.934255	1.10536	0.269003	0.999955
		X3_5_uridylylguanosine	diet_wine_fort.Res	-0.0309432	0.0294457	-1.05086	0.293325	0.950064	1	0.0713905	0.112945	0.63208	0.527335	0.934196	1	0.00539887	0.0381793	0.141408	0.887547	0.999611	1	0	1.16073	0.559694	-0.602567	0.546796	0.965247	-0.602567	0.546796	0.999955
		phenylacetylglycine	diet_wine_fort.Res	0.0741499	0.0703711	1.0537	0.292021	0.950064	1	-3.70356	9.7071	-0.381531	0.702809	0.969322	1	-0.0292199	0.0521792	-0.559992	0.575485	0.991062	1	0	1.53842	0.463379	0.176124	0.860196	0.99223	0.176124	0.860196	0.999955
		N6_carbamoylthreonyladenosine	diet_wine_fort.Res	0.0362265	0.0345254	1.04927	0.294053	0.950064	1	-0.0560833	0.0638668	-0.878129	0.379874	0.902477	1	-0.041568	0.0544503	-0.763411	0.445219	0.980921	1	0.183687	2.45004	0.293752	0.0695375	0.944562	0.996727	-0.0979508	0.921971	0.999955
		coumaroylquinate__1	diet_wine_fort.Res	-194.812	187.515	-1.03892	0.298844	0.950287	1	-0.364801	0.436573	-0.835601	0.40338	0.909409	1	-0.942842	4.82696	-0.195329	0.845136	0.999611	1	0	1.08947	0.579994	-0.852205	0.3941	0.952103	-0.852205	0.3941	0.999955
		X3_dehydrochenodeoxycholate	diet_wine_fort.Res	-0.154773	0.149239	-1.03708	0.299699	0.950287	1	0.0670202	0.0605042	1.10769	0.267994	0.879107	1	-0.0899961	0.156053	-0.576701	0.564142	0.98966	1	0.190804	2.47159	0.290604	0.40437	0.685941	0.974603	0.0187536	0.985038	0.999955
		tauroursodeoxycholate	diet_wine_fort.Res	-94.9692	92.4575	-1.02717	0.304343	0.950292	1	-0.0781053	0.118858	-0.657129	0.511098	0.930937	1	-13.9975	48.9802	-0.285779	0.775047	0.999611	1	0	1.13409	0.567199	-0.65914	0.509806	0.963191	-0.65914	0.509806	0.999955
		pregnenolone_sulfate	diet_wine_fort.Res	0.0394663	0.0384215	1.02719	0.304329	0.950292	1	0.470298	0.357429	1.31578	0.188247	0.853139	1	-0.0559823	0.071351	-0.784605	0.432685	0.980488	1	0.327566	2.97427	0.226019	0.654021	0.513099	0.963227	0.289453	0.772235	0.999955
		histidylalanine	diet_wine_fort.Res	-0.0289677	0.0283056	-1.02339	0.306123	0.950772	1	-0.0615792	0.0568636	-1.08293	0.278841	0.882021	1	-0.0275521	0.0361424	-0.762322	0.445868	0.981033	1	0	0.295556	0.862623	-1.58292	0.113439	0.884388	-1.58292	0.113439	0.999955
		X___22062	diet_wine_fort.Res	0.0495417	0.0487954	1.01529	0.309966	0.950772	1	0.149474	0.1677	0.89132	0.372757	0.901199	1	0.0180385	0.0411661	0.438189	0.661249	0.999611	1	0	0.724511	0.696105	1.137	0.255538	0.934255	1.137	0.255538	0.999955
		androstenediol_3alpha._17alpha_monosulfate_2	diet_wine_fort.Res	-0.0312967	0.0308089	-1.01583	0.309709	0.950772	1	-0.095322	0.0899148	-1.06014	0.289082	0.886355	1	-0.00445248	0.0353126	-0.126088	0.899663	0.999611	1	0	0.991361	0.609156	-1.08644	0.277286	0.93437	-1.08644	0.277286	0.999955
		X3_hydroxyhippurate	diet_wine_fort.Res	-0.119423	0.117347	-1.0177	0.308822	0.950772	1	-0.0487376	0.0876477	-0.556063	0.578168	0.944112	1	-38.137	71.0239	-0.536959	0.591296	0.992469	1	0	0.520116	0.771007	-1.05505	0.291404	0.935131	-1.05505	0.291404	0.999955
		isovalerylcarnitine__C5	diet_wine_fort.Res	-0.0338511	0.0333863	-1.01392	0.31062	0.950772	1	3.09756	4.38963	0.705654	0.480404	0.925676	1	-0.00774573	0.036534	-0.212014	0.832096	0.999611	1	0	0.78325	0.675958	-0.887516	0.374801	0.950468	-0.887516	0.374801	0.999955
		X3_5_cytidylylguanosine	diet_wine_fort.Res	-0.0294638	0.0289594	-1.01742	0.308955	0.950772	1	0.186858	0.206867	0.903276	0.366379	0.900628	1	-0.00364601	0.0366863	-0.0993834	0.920834	0.999611	1	0	1.28884	0.524967	-0.756362	0.449432	0.958391	-0.756362	0.449432	0.999955
		X4_chlorobenzoic_acid	diet_wine_fort.Res	0.0413658	0.0404195	1.02341	0.306113	0.950772	1	-0.00316499	0.0548955	-0.0576547	0.954024	0.999178	1	-0.0864597	0.0462916	-1.86772	0.0618013	0.973339	1	0.540845	4.35583	0.113278	-0.428068	0.668602	0.973838	-0.361353	0.717836	0.999955
		isobutyrylcarnitine__C4	diet_wine_fort.Res	-0.0464675	0.0458438	-1.0136	0.310771	0.950772	1	0.0584602	0.0583494	1.0019	0.316393	0.890554	1	-0.166092	0.156763	-1.05951	0.289368	0.97571	1	0.329952	2.98486	0.224826	-0.410968	0.681096	0.974313	-0.309149	0.757208	0.999955
		phenylpyruvate	diet_wine_fort.Res	-0.0315451	0.0307894	-1.02455	0.305578	0.950772	1	0.120079	0.17671	0.679527	0.496804	0.929221	1	0.0604348	0.0489676	1.23418	0.217137	0.975138	1	0.338355	3.02277	0.220605	-0.108986	0.913213	0.994799	0.244846	0.806576	0.999955
		X___25856	diet_wine_fort.Res	0.0287317	0.0284705	1.00918	0.31289	0.951013	1	-0.0273205	0.0555096	-0.492176	0.622595	0.952528	1	0.0087168	0.0377521	0.230896	0.817396	0.999611	1	0	0.840942	0.656738	0.687783	0.49159	0.961933	0.687783	0.49159	0.999955
		X___24546	diet_wine_fort.Res	0.0286208	0.0284168	1.00718	0.313848	0.951095	1	-0.0842871	0.0773856	-1.08918	0.276073	0.881843	1	-0.0649447	0.0558824	-1.16217	0.245168	0.97571	1	0.436806	3.55117	0.169384	0.0137642	0.989018	0.998956	-0.503334	0.614729	0.999955
		X___25196	diet_wine_fort.Res	0.0361303	0.0360033	1.00353	0.315606	0.95152	1	0.0949367	0.0612788	1.54926	0.12132	0.829594	1	-1.99701	12.3716	-0.161419	0.871763	0.999611	1	0	0.71202	0.700466	1.64964	0.0990168	0.873827	1.64964	0.0990168	0.999955
		sphingomyelin_d18_2_24_1__d18_1_24_2.	diet_wine_fort.Res	0.0388297	0.0387047	1.00323	0.31575	0.95152	1	-0.00588349	0.0569645	-0.103283	0.917738	0.999178	1	-0.0722243	0.0739608	-0.976521	0.328806	0.97571	1	0	1.86811	0.392958	0.320351	0.748702	0.980485	0.320351	0.748702	0.999955
		vanillin	diet_wine_fort.Res	0.0289358	0.0290282	0.996817	0.318853	0.952234	1	-0.0806747	0.0931826	-0.86577	0.386616	0.904491	1	-0.0882078	0.0665682	-1.32507	0.185147	0.975138	1	0.425569	3.48171	0.175371	0.131589	0.89531	0.994365	-0.496026	0.619876	0.999955
		N_propionylalanine	diet_wine_fort.Res	-0.0522006	0.0526176	-0.992074	0.321162	0.952942	1	0.00179926	0.0544846	0.0330233	0.973656	0.999178	1	0.0027613	0.0443386	0.0622776	0.950342	0.999611	1	0	0.754072	0.685892	-0.484879	0.627762	0.971319	-0.484879	0.627762	0.999955
		X3_2_hydroxyphenylpropionate	diet_wine_fort.Res	0.0293907	0.0296152	0.992422	0.320992	0.952942	1	-0.102437	0.151789	-0.67486	0.499764	0.929642	1	-0.0375196	0.0489499	-0.766489	0.443385	0.98089	1	0	1.91558	0.383739	0.335052	0.737586	0.979642	0.335052	0.737586	0.999955
		X___25771	diet_wine_fort.Res	0.0288159	0.0292204	0.986156	0.324057	0.953478	1	-0.0155832	0.0548567	-0.284071	0.776356	0.982896	1	-0.0468872	0.0662378	-0.707862	0.479031	0.98358	1	0	1.36955	0.504205	0.429792	0.667347	0.973838	0.429792	0.667347	0.999955
		arachidoyl_ethanolamide_20_0.	diet_wine_fort.Res	0.0296233	0.0301397	0.982867	0.325673	0.953676	1	0.343389	0.499017	0.688131	0.49137	0.927782	1	-0.0934342	0.0492773	-1.89609	0.0579483	0.973198	1	0.601706	5.02142	0.0812105	-0.115254	0.908244	0.994551	-0.354374	0.723059	0.999955
		X5alpha_androstan_3alpha.17beta_diol_monosulfate_1	diet_wine_fort.Res	0.0299212	0.0306155	0.977322	0.32841	0.954187	1	0.0259784	0.0570553	0.45532	0.648879	0.957462	1	0.0114144	0.0380079	0.300318	0.763935	0.999611	1	0	0.146709	0.929271	1.05164	0.292963	0.935131	1.05164	0.292963	0.999955
		X3_hydroxyisobutyrate	diet_wine_fort.Res	0.0348884	0.0364835	0.956281	0.33893	0.954826	1	0.166276	0.147145	1.13001	0.25847	0.875998	1	-0.204958	0.181537	-1.12901	0.258892	0.97571	1	0.212935	2.54109	0.280679	0.961765	0.336168	0.942248	0.479613	0.631503	0.999955
		tricosanoyl_sphingomyelin_d18_1_23_0.	diet_wine_fort.Res	0.0338491	0.0358932	0.94305	0.345655	0.954826	1	0.00225188	0.0566884	0.0397238	0.968313	0.999178	1	-0.172788	0.166032	-1.04069	0.298017	0.97571	1	0	1.59239	0.451041	0.617716	0.536762	0.964958	0.617716	0.536762	0.999955
		X___25482	diet_wine_fort.Res	0.0272651	0.0283913	0.960333	0.336888	0.954826	1	0.0846147	0.0944465	0.895901	0.370306	0.900766	1	-0.0740572	0.0623295	-1.18816	0.234772	0.975138	1	0.278347	2.77141	0.250147	0.604301	0.545644	0.965247	0.253676	0.799746	0.999955
		X___23680	diet_wine_fort.Res	0.0380507	0.0396353	0.96002	0.337045	0.954826	1	0.184745	0.171067	1.07996	0.280161	0.882021	1	-0.0521717	0.0650976	-0.801438	0.422878	0.980488	1	0.153976	2.364	0.306665	0.605186	0.545056	0.965247	0.450335	0.652469	0.999955
		palmitoylcholine	diet_wine_fort.Res	0.0280834	0.0298772	0.93996	0.347238	0.954826	1	0.0852131	0.124515	0.68436	0.493748	0.928396	1	-0.106311	0.0817555	-1.30036	0.193479	0.975138	1	0.262179	2.71068	0.257859	0.576295	0.564415	0.966258	0.111278	0.911396	0.999955
		X2_methylbutyrylphenylalanine	diet_wine_fort.Res	-0.0466097	0.0490066	-0.951089	0.341559	0.954826	1	0.0792922	0.0806689	0.982934	0.32564	0.892793	1	-0.215295	0.204042	-1.05515	0.291357	0.97571	1	0.266191	2.7255	0.255955	-0.508493	0.611108	0.97061	-0.29527	0.767788	0.999955
		X5alpha_androstan_3alpha.17alpha_diol_monosulfate	diet_wine_fort.Res	0.028321	0.0291894	0.970247	0.331923	0.954826	1	-0.0305536	0.0695939	-0.439026	0.660643	0.960427	1	-0.00551882	0.0362241	-0.152352	0.878909	0.999611	1	0	0.916256	0.632466	0.490997	0.623429	0.971319	0.490997	0.623429	0.999955
		ergosterol	diet_wine_fort.Res	0.0312106	0.0328826	0.949154	0.342542	0.954826	1	0.132726	0.149226	0.889431	0.373772	0.90136	1	-0.0229631	0.0356572	-0.643995	0.519579	0.987465	1	0	1.94668	0.377819	0.400035	0.689131	0.974706	0.400035	0.689131	0.999955
		X2_hydroxyhippurate_salicylurate	diet_wine_fort.Res	-0.117151	0.124954	-0.937549	0.348476	0.954826	1	0.0494796	0.0641761	0.770996	0.440709	0.916877	1	-94.489	98.9352	-0.95506	0.339548	0.97571	1	0.137764	2.31955	0.313557	0.256947	0.797219	0.98588	0.0399988	0.968094	0.999955
		X5alpha_pregnan_diol_disulfate	diet_wine_fort.Res	0.0427729	0.0456348	0.937288	0.34861	0.954826	1	-0.0988961	0.113304	-0.872838	0.382752	0.903295	1	-0.0279896	0.0681162	-0.41091	0.681139	0.999611	1	0	1.74938	0.416992	0.244589	0.806775	0.986642	0.244589	0.806775	0.999955
		X5_hydroxyindoleacetate	diet_wine_fort.Res	0.0297764	0.0306865	0.970342	0.331876	0.954826	1	-0.0916149	0.0806893	-1.1354	0.256206	0.875385	1	-0.0144184	0.0368122	-0.391674	0.695299	0.999611	1	0.152424	2.35967	0.30733	0.156343	0.875763	0.993596	0.0371582	0.970359	0.999955
		oleoyl_oleoyl_glycerol_18_1_18_1___1_.	diet_wine_fort.Res	0.0293376	0.0302722	0.969126	0.332482	0.954826	1	0.000350895	0.0539784	0.00650065	0.994813	0.999178	1	-0.0897281	0.0561376	-1.59836	0.109963	0.975138	1	0.426334	3.48635	0.174964	0.0874939	0.930279	0.995411	-0.246285	0.805462	0.999955
		X___25036	diet_wine_fort.Res	0.0263228	0.0286603	0.918441	0.358388	0.956901	1	0.0618214	0.0553983	1.11594	0.264446	0.878561	1	-0.0434066	0.0646732	-0.671169	0.502113	0.985788	1	0	1.55847	0.458757	0.990386	0.321985	0.939736	0.990386	0.321985	0.999955
		O_desmethyltramadol	diet_wine_fort.Res	-0.0353773	0.0387446	-0.913091	0.361195	0.957022	1	-0.0779982	0.142197	-0.548523	0.583333	0.94517	1	-0.0261502	0.0529738	-0.493644	0.621558	0.996209	1	0	0.11888	0.942292	-1.12224	0.261762	0.934255	-1.12224	0.261762	0.999955
		X___25603	diet_wine_fort.Res	-0.0262873	0.028797	-0.912849	0.361322	0.957022	1	0.265453	0.281617	0.942603	0.345884	0.896281	1	0.131059	0.0939615	1.39482	0.16307	0.975138	1	0.433477	3.53031	0.17116	-0.370144	0.711275	0.97655	0.554939	0.578936	0.999955
		lignoceroyl_sphingomyelin_d18_1_24_0	diet_wine_fort.Res	0.0271079	0.0297606	0.910867	0.362366	0.957046	1	-0.0474277	0.0599438	-0.791203	0.428825	0.91506	1	-0.0792642	0.0713498	-1.11092	0.266602	0.97571	1	0.255876	2.68773	0.260836	0.0458784	0.963407	0.998138	-0.285402	0.775336	0.999955
		X___25009	diet_wine_fort.Res	0.0295079	0.032509	0.907682	0.364046	0.957557	1	0.0358261	0.0617397	0.580276	0.561728	0.941641	1	-0.0918955	0.0781152	-1.17641	0.239431	0.975138	1	0.0840459	2.18352	0.335626	0.60086	0.547933	0.965247	0.483905	0.628453	0.999955
		X5_methylthioadenosine_MTA	diet_wine_fort.Res	0.026224	0.0289948	0.904436	0.365764	0.957697	1	-0.043304	0.0554521	-0.780926	0.434846	0.91596	1	-0.132673	0.0788354	-1.68291	0.0923933	0.975138	1	0.529335	4.24931	0.119474	-0.103507	0.917561	0.994799	-0.636082	0.524723	0.999955
		taurocholate	diet_wine_fort.Res	-0.0253255	0.0284959	-0.888743	0.374141	0.958472	1	-0.0594641	0.055732	-1.06697	0.285987	0.885129	1	-0.057365	0.0422787	-1.35683	0.174835	0.975138	1	0	0.553795	0.758132	-1.79317	0.072945	0.851135	-1.79317	0.072945	0.999955
		coumaroylquinate__3	diet_wine_fort.Res	-190.504	212.691	-0.895686	0.37042	0.958472	1	0.0802304	0.0550278	1.458	0.144842	0.84164	1	-0.922688	3.81792	-0.241673	0.809034	0.999611	1	0	0.871918	0.646644	1.45413	0.14591	0.901757	1.45413	0.14591	0.999955
		X___12740	diet_wine_fort.Res	0.0298657	0.0334859	0.891891	0.372452	0.958472	1	0.0214373	0.0573114	0.37405	0.708367	0.970565	1	-1.3574	2.6106	-0.519957	0.603093	0.993933	1	0	0.2976	0.861742	0.952963	0.340609	0.943911	0.952963	0.340609	0.999955
		X___19921	diet_wine_fort.Res	-0.0432645	0.0485305	-0.89149	0.372666	0.958472	1	0.0549319	0.0561049	0.979092	0.327535	0.892793	1	-0.0184374	0.0582048	-0.316767	0.75142	0.999611	1	0	1.81472	0.403589	-0.197485	0.843448	0.990705	-0.197485	0.843448	0.999955
		lysylleucine	diet_wine_fort.Res	0.0265493	0.0300098	0.884686	0.376326	0.958673	1	-0.0192365	0.0554189	-0.347111	0.728508	0.974427	1	0.0449401	0.0499972	0.898852	0.368732	0.977995	1	0	0.786818	0.674753	0.96139	0.336356	0.942248	0.96139	0.336356	0.999955
		X3_hydroxyoleoylcarnitine	diet_wine_fort.Res	0.0286709	0.0323151	0.887231	0.374954	0.958673	1	0.114722	0.142024	0.807764	0.419226	0.91308	1	-0.315431	0.218672	-1.44249	0.149165	0.975138	1	0.294526	2.83497	0.242322	0.827924	0.407713	0.955031	0.174924	0.861139	0.999955
		X3_hydroxyoctanoate	diet_wine_fort.Res	0.0274101	0.0311103	0.881061	0.378285	0.958673	1	-0.077695	0.0951708	-0.816374	0.414286	0.911773	1	-0.0435746	0.0722247	-0.60332	0.546296	0.988157	1	0	1.70959	0.425371	0.311673	0.755289	0.981549	0.311673	0.755289	0.999955
		X___23739	diet_wine_fort.Res	0.038244	0.043578	0.877599	0.380161	0.958711	1	0.0422706	0.0537751	0.786062	0.431831	0.915571	1	-17.1584	63.8153	-0.268876	0.788025	0.999611	1	0	0.0760146	0.962706	1.17659	0.239361	0.930442	1.17659	0.239361	0.999955
		laurylcarnitine__C12	diet_wine_fort.Res	0.0400276	0.0457786	0.874374	0.381914	0.959143	1	0.196858	0.176099	1.11788	0.263617	0.878146	1	-1.39255	3.29379	-0.422782	0.672454	0.999611	1	0	0.934694	0.626663	1.12172	0.261983	0.934255	1.12172	0.261983	0.999955
		sphingomyelin_d18_0_18_0__d19_0_17_0.	diet_wine_fort.Res	0.0249447	0.0285539	0.873602	0.382335	0.959315	1	-0.0424805	0.0566851	-0.749412	0.453609	0.920132	1	-0.00630688	0.0356902	-0.176712	0.859735	0.999611	1	0	1.28958	0.524772	0.257764	0.796589	0.98588	0.257764	0.796589	0.999955
		N_methyltryptophan	diet_wine_fort.Res	0.030968	0.0355537	0.871022	0.383742	0.95962	1	0.0213591	0.0560494	0.381076	0.703147	0.969339	1	-0.0308188	0.0365626	-0.842905	0.399282	0.979963	1	0	1.5778	0.454345	0.191284	0.848303	0.991208	0.191284	0.848303	0.999955
		X5alpha_pregnan_3beta.20alpha_diol_disulfate	diet_wine_fort.Res	0.0290637	0.0336123	0.864674	0.387218	0.960048	1	0.0300667	0.0579062	0.519231	0.6036	0.948243	1	-0.0139321	0.0486193	-0.286556	0.774452	0.999611	1	0	0.583118	0.747098	0.718511	0.472442	0.95934	0.718511	0.472442	0.999955
		X___25499	diet_wine_fort.Res	0.0351171	0.0408677	0.859289	0.390181	0.960655	1	-0.14986	0.174148	-0.860535	0.389494	0.905246	1	0.0903865	0.069177	1.3066	0.19135	0.975138	1	0	1.73124	0.420791	1.20617	0.22775	0.92798	1.20617	0.22775	0.999955
		isoxanthohumol	diet_wine_fort.Res	0.0321723	0.0373899	0.860454	0.389539	0.960655	1	-1.80305	7.04132	-0.256067	0.797899	0.986334	1	-0.00077932	0.047084	-0.0165517	0.986794	0.999611	1	0	0.36736	0.832202	0.66247	0.50767	0.963066	0.66247	0.50767	0.999955
		X2.3_dihydroxy_5_methylthio_4_pentenoate_DMTPA.	diet_wine_fort.Res	0.0258563	0.0300759	0.859701	0.389954	0.960655	1	0.0880769	0.124135	0.709524	0.477999	0.925403	1	-0.0720116	0.0585613	-1.22968	0.218817	0.975138	1	0.240582	2.6336	0.267992	0.347889	0.727924	0.978211	0.0814823	0.935058	0.999955
		X___23470	diet_wine_fort.Res	0.0247012	0.0288374	0.856571	0.391682	0.960987	1	0.131181	0.140639	0.932744	0.350952	0.897763	1	-0.088172	0.0556012	-1.58579	0.112786	0.975138	1	0.509771	4.07973	0.130046	0.196819	0.84397	0.990705	-0.0986107	0.921447	0.999955
		taurohyocholate.	diet_wine_fort.Res	-134.694	157.458	-0.855428	0.392314	0.96105	1	-0.307539	0.485491	-0.633459	0.526434	0.934186	1	-0.820481	5.37362	-0.152687	0.878645	0.999611	1	0	0.737406	0.691631	-0.647252	0.517469	0.963239	-0.647252	0.517469	0.999955
		gamma_glutamylcitrulline.	diet_wine_fort.Res	-0.0241921	0.0284498	-0.850343	0.395134	0.961193	1	-0.0310801	0.0589096	-0.527589	0.597784	0.947065	1	-0.045781	0.0475188	-0.96343	0.335332	0.97571	1	0	0.152295	0.92668	-1.33317	0.182477	0.915172	-1.33317	0.182477	0.999955
		N_methylhydantoin	diet_wine_fort.Res	0.0256691	0.0303701	0.845212	0.397993	0.961193	1	-0.11821	0.0921654	-1.28258	0.199638	0.857137	1	-0.0256838	0.0442716	-0.580141	0.561819	0.989315	1	0.258047	2.69559	0.259813	0.0195795	0.984379	0.998956	-0.220327	0.825616	0.999955
		X___24273	diet_wine_fort.Res	0.0555265	0.0658695	0.842977	0.399241	0.96145	1	0.33953	0.222755	1.52423	0.127451	0.833889	1	-1.44358	3.88184	-0.371882	0.709981	0.999611	1	0	1.6485	0.438565	1.23438	0.217061	0.924064	1.23438	0.217061	0.999955
		coumaroylquinate__2	diet_wine_fort.Res	0.0403659	0.047836	0.843838	0.39876	0.96145	1	-0.338899	0.439269	-0.771508	0.440406	0.916877	1	-1.15268	4.09892	-0.281217	0.778544	0.999611	1	0	0.820803	0.663384	0.752043	0.452025	0.958962	0.752043	0.452025	0.999955
		ascorbic_acid_2_sulfate	diet_wine_fort.Res	0.0317333	0.0377022	0.841685	0.399964	0.96145	1	0.00243885	0.055296	0.0441054	0.96482	0.999178	1	-1.14892	3.65019	-0.314756	0.752947	0.999611	1	0	0.294565	0.86305	0.717555	0.473032	0.95958	0.717555	0.473032	0.999955
		umbelliferone	diet_wine_fort.Res	-0.0967367	0.114928	-0.841718	0.399946	0.96145	1	-0.019551	0.0702447	-0.278327	0.780761	0.98362	1	-1.09975	3.55999	-0.308919	0.757383	0.999611	1	0	0.416875	0.811852	-0.68155	0.495524	0.962047	-0.68155	0.495524	0.999955
		X___25420	diet_wine_fort.Res	0.02958	0.035316	0.837579	0.402267	0.961844	1	0.167404	0.166235	1.00703	0.313918	0.890328	1	-1.72441	7.42316	-0.232301	0.816304	0.999611	1	0	0.71392	0.6998	1.02747	0.304198	0.935415	1.02747	0.304198	0.999955
		X___19928	diet_wine_fort.Res	0.0291815	0.0348596	0.837117	0.402527	0.961859	1	0.0251634	0.0554972	0.453417	0.650248	0.957759	1	-0.0347251	0.0720519	-0.481945	0.629845	0.997665	1	0	0.653624	0.721219	0.696419	0.486167	0.960951	0.696419	0.486167	0.999955
		X___25059	diet_wine_fort.Res	-0.0236837	0.0286212	-0.82749	0.40796	0.962289	1	0.0206731	0.0547825	0.377366	0.705901	0.96988	1	-0.00207491	0.035488	-0.0584679	0.953376	0.999611	1	0	0.591928	0.743814	-0.488503	0.625194	0.971319	-0.488503	0.625194	0.999955
		hippurate	diet_wine_fort.Res	-0.0372516	0.0448367	-0.830827	0.406071	0.962289	1	0.0261551	0.0663855	0.393988	0.69359	0.967831	1	-0.00150891	0.035801	-0.0421472	0.966381	0.999611	1	0	0.721205	0.697256	-0.355066	0.72254	0.977742	-0.355066	0.72254	0.999955
		X___12823	diet_wine_fort.Res	0.0292224	0.0357642	0.817086	0.41388	0.963099	1	0.10867	0.0789956	1.37564	0.168933	0.8454	1	-0.111946	0.0899315	-1.2448	0.213207	0.975138	1	0.421062	3.4546	0.177764	0.809277	0.418356	0.956272	0.396833	0.691491	0.999955
		tyramine_O_sulfate	diet_wine_fort.Res	-71.0757	89.2521	-0.796347	0.42583	0.964018	1	0.0640685	0.0706812	0.906443	0.364702	0.900583	1	0.0330512	0.0363631	0.908922	0.363391	0.977869	1	0	0.787146	0.674642	1.22262	0.221473	0.925743	1.22262	0.221473	0.999955
		hexanoyltaurine	diet_wine_fort.Res	-0.0353374	0.044426	-0.795421	0.426368	0.964018	1	-0.0538561	0.0878529	-0.613026	0.539859	0.937551	1	-12.6523	55.6967	-0.227163	0.820297	0.999611	1	0	0.0866696	0.957591	-0.986625	0.323826	0.940014	-0.986625	0.323826	0.999955
		X1_linoleoyl_2_linolenoyl_GPC_18_2_18_3.	diet_wine_fort.Res	0.0227386	0.0284846	0.798279	0.424709	0.964018	1	-3.15433	17.4337	-0.180933	0.85642	0.99689	1	-0.00943004	0.0497295	-0.189627	0.849602	0.999611	1	0	0.348117	0.840248	0.598186	0.549716	0.965247	0.598186	0.549716	0.999955
		phenylacetylglutamine	diet_wine_fort.Res	0.0244143	0.0308349	0.791776	0.428491	0.964018	1	0.208468	0.232416	0.896958	0.369741	0.900766	1	-0.00827015	0.0371519	-0.222604	0.823844	0.999611	1	0	1.1721	0.55652	0.55578	0.578361	0.967435	0.55578	0.578361	0.999955
		sulfate_of_piperine_metabolite_C16H19NO3__1.	diet_wine_fort.Res	-140.888	176.292	-0.799174	0.42419	0.964018	1	0.0295346	0.0547922	0.53903	0.589866	0.946692	1	-1.21321	4.71221	-0.257461	0.796823	0.999611	1	0	0.708489	0.701703	0.535752	0.59213	0.968062	0.535752	0.59213	0.999955
		prolylhydroxyproline	diet_wine_fort.Res	0.0223441	0.0284439	0.78555	0.432131	0.964018	1	-0.00283215	0.0539204	-0.0525246	0.958111	0.999178	1	-0.0182807	0.0390212	-0.46848	0.639441	0.999227	1	0	0.743528	0.689517	0.309504	0.756938	0.981632	0.309504	0.756938	0.999955
		X___17674	diet_wine_fort.Res	0.0307052	0.0393313	0.780681	0.43499	0.964018	1	-0.0786745	0.107917	-0.729027	0.465985	0.922533	1	-0.160981	0.170378	-0.944845	0.344738	0.975768	1	0	1.95937	0.375428	0.272581	0.785175	0.98501	0.272581	0.785175	0.999955
		lactosyl_N_nervonoyl_sphingosine_d18_1_24_1.	diet_wine_fort.Res	0.0226224	0.0287673	0.786395	0.431636	0.964018	1	0.0536789	0.0994066	0.539993	0.589202	0.946692	1	-0.0760248	0.0553815	-1.37275	0.169831	0.975138	1	0.274177	2.75549	0.252146	0.197354	0.843551	0.990705	-0.0576333	0.954041	0.999955
		sphingomyelin_d18_2_16_0__d18_1_16_1.	diet_wine_fort.Res	0.0306839	0.0389014	0.788759	0.430253	0.964018	1	-0.00919139	0.0563985	-0.162972	0.87054	0.998896	1	-0.0584884	0.0717134	-0.815585	0.414737	0.980488	1	0	1.28296	0.526511	0.17583	0.860428	0.992241	0.17583	0.860428	0.999955
		X___23161	diet_wine_fort.Res	0.0367275	0.0455876	0.805648	0.420446	0.964018	1	-0.0494344	0.0849144	-0.582168	0.560453	0.941233	1	-0.0716484	0.0753466	-0.950917	0.341647	0.97571	1	0	1.88814	0.38904	-0.0639394	0.949018	0.997012	-0.0639394	0.949018	0.999955
		linolenoyl_ethanolamide	diet_wine_fort.Res	0.0259523	0.0319754	0.811633	0.417002	0.964018	1	0.134706	0.25964	0.518817	0.603888	0.948243	1	-0.079594	0.0528165	-1.50699	0.131813	0.975138	1	0.3746	3.19796	0.202103	-0.0313171	0.975017	0.998677	-0.260161	0.794739	0.999955
		X4_acetaminophen_sulfate	diet_wine_fort.Res	-76.5336	98.3256	-0.77837	0.436351	0.964223	1	-0.0312885	0.0608338	-0.514328	0.607022	0.948883	1	-1.58796	4.60617	-0.344746	0.730286	0.999611	1	0	0.719552	0.697833	-0.519318	0.603539	0.969591	-0.519318	0.603539	0.999955
		diosmetin	diet_wine_fort.Res	-0.0318753	0.0414758	-0.768527	0.442174	0.964477	1	0.0209833	0.0539138	0.3892	0.697128	0.968532	1	-0.0313915	0.0633597	-0.49545	0.620283	0.996103	1	0	0.675974	0.713204	-0.558218	0.576696	0.967326	-0.558218	0.576696	0.999955
		X2_palmitoleoylglycerol_16_1.	diet_wine_fort.Res	0.0244584	0.0319042	0.766621	0.443307	0.964516	1	0.0446303	0.0546954	0.81598	0.414512	0.911928	1	0.0259618	0.0393692	0.659443	0.509611	0.98658	1	0	0.107153	0.947833	1.25747	0.208582	0.923198	1.25747	0.208582	0.999955
		hesperetin	diet_wine_fort.Res	-0.0216875	0.0285516	-0.759591	0.447499	0.964938	1	0.131666	0.169245	0.777962	0.436591	0.91596	1	-0.0308577	0.0390113	-0.790994	0.428948	0.980488	1	0	0.876048	0.64531	-0.965312	0.334388	0.941774	-0.965312	0.334388	0.999955
		tetrahydrocortisol_sulfate__1	diet_wine_fort.Res	-0.0721191	0.0945102	-0.763082	0.445414	0.964938	1	-0.0139478	0.0544003	-0.256392	0.797648	0.986334	1	-0.0546012	0.0697137	-0.783221	0.433498	0.980488	1	0	0.381305	0.82642	-0.938169	0.348158	0.945025	-0.938169	0.348158	0.999955
		taurolithocholate	diet_wine_fort.Res	-0.107702	0.142029	-0.758308	0.448267	0.964975	1	0.0517464	0.0549508	0.941686	0.346354	0.896324	1	-1.39281	4.36624	-0.318995	0.74973	0.999611	1	0	1.20255	0.548111	0.600838	0.547948	0.965247	0.600838	0.547948	0.999955
		isovalerylphenylalanine.	diet_wine_fort.Res	-0.0251958	0.0333191	-0.756198	0.449531	0.965049	1	0.123521	0.13399	0.921865	0.356599	0.899037	1	-0.00697564	0.0377182	-0.184941	0.853275	0.999611	1	0	1.19718	0.549586	-0.508618	0.61102	0.97061	-0.508618	0.61102	0.999955
		X3_5_uridylylcytidine.	diet_wine_fort.Res	0.02755	0.0366072	0.752585	0.451699	0.965185	1	0.0810347	0.0997473	0.8124	0.416562	0.91249	1	0.00826575	0.0393599	0.210004	0.833664	0.999611	1	0	0.494042	0.781124	0.881157	0.378233	0.950468	0.881157	0.378233	0.999955
		argininosuccinate	diet_wine_fort.Res	-0.0243022	0.0323783	-0.750571	0.452911	0.965204	1	0.024057	0.0536292	0.448581	0.653734	0.958918	1	-0.0455333	0.0574922	-0.791992	0.428365	0.980488	1	0	0.882187	0.643333	-0.713895	0.475292	0.959741	-0.713895	0.475292	0.999955
		acetylcarnitine__C2	diet_wine_fort.Res	0.021227	0.0282953	0.750195	0.453137	0.965214	1	0.0528419	0.101722	0.519473	0.603431	0.948158	1	0.0148177	0.0378235	0.39176	0.695236	0.999611	1	0	0.124316	0.939734	0.928335	0.353234	0.946105	0.928335	0.353234	0.999955
		X___24137	diet_wine_fort.Res	-0.0363253	0.0486044	-0.747366	0.454843	0.965356	1	0.127882	0.131053	0.975808	0.32916	0.893218	1	-0.0356729	0.0542437	-0.657642	0.510768	0.98658	1	0	1.45361	0.48345	-0.69974	0.48409	0.960594	-0.69974	0.48409	0.999955
		X1_myristoyl_2_palmitoyl_GPC_14_0_16_0	diet_wine_fort.Res	0.0221938	0.0297062	0.747111	0.454996	0.965356	1	0.189831	0.175978	1.07872	0.280713	0.882021	1	-0.0422351	0.0442482	-0.954503	0.339829	0.97571	1	0.223802	2.57666	0.275731	0.237125	0.81256	0.987429	0.124324	0.901058	0.999955
		Urolithin_A	diet_wine_fort.Res	-0.0247225	0.0332484	-0.743567	0.457138	0.965402	1	-0.128443	0.148535	-0.864734	0.387185	0.904715	1	0.138285	0.0907597	1.52364	0.127598	0.975138	1	0.428715	3.50088	0.173698	-0.348234	0.727665	0.978211	0.100569	0.919892	0.999955
		X___18886	diet_wine_fort.Res	0.021442	0.0288968	0.74202	0.458075	0.965571	1	-0.0867392	0.0993729	-0.872866	0.382736	0.903295	1	-0.0112203	0.0366814	-0.305884	0.759693	0.999611	1	0	1.37021	0.504038	0.189329	0.849835	0.991323	0.189329	0.849835	0.999955
		X___12821	diet_wine_fort.Res	-0.0723176	0.0975342	-0.741458	0.458416	0.965578	1	-0.515571	0.52909	-0.974448	0.329834	0.893519	1	-1.47315	3.17533	-0.463936	0.642694	0.999611	1	0	0.869206	0.647522	-0.919424	0.357874	0.947095	-0.919424	0.357874	0.999955
		aconitate__cis_or_trans_	diet_wine_fort.Res	-0.0223069	0.0301438	-0.740015	0.459291	0.965712	1	-0.124113	0.135634	-0.91506	0.36016	0.899438	1	0.0657181	0.0583062	1.12712	0.259691	0.97571	1	0.2177	2.55656	0.278515	-0.314319	0.753279	0.981245	-0.110347	0.912134	0.999955
		androstenediol_3beta.17beta_disulfate_2	diet_wine_fort.Res	0.0210273	0.0284366	0.739446	0.459636	0.965813	1	-0.00892234	0.0625941	-0.142543	0.886651	0.999178	1	-0.074475	0.0561918	-1.32537	0.185049	0.975138	1	0.139301	2.32369	0.312908	0.0032825	0.997381	0.999881	-0.145274	0.884495	0.999955
		benzoate	diet_wine_fort.Res	0.0210022	0.0285328	0.736073	0.461686	0.966058	1	-0.0280983	0.0536683	-0.523554	0.600589	0.947581	1	0.0225022	0.0496672	0.453059	0.650506	0.999611	1	0	0.701508	0.704157	0.565391	0.571808	0.966689	0.565391	0.571808	0.999955
		linoleoylcholine.	diet_wine_fort.Res	0.0212643	0.0289851	0.733629	0.463175	0.966496	1	0.136514	0.112924	1.2089	0.2267	0.867574	1	-0.129484	0.16472	-0.786087	0.431816	0.980488	1	0	1.86989	0.392608	0.864699	0.387204	0.951111	0.864699	0.387204	0.999955
		feruloylquinate__4	diet_wine_fort.Res	-0.0404929	0.056195	-0.720578	0.471169	0.967505	1	-0.196206	0.188109	-1.04304	0.296928	0.888094	1	0.034072	0.0386652	0.881207	0.378206	0.97824	1	0.15412	2.3644	0.306603	0.138911	0.88952	0.99405	-0.0258671	0.979363	0.999955
		hexanoylcarnitine__C6	diet_wine_fort.Res	-0.033244	0.0464922	-0.715045	0.474581	0.967917	1	0.0170904	0.0546698	0.312611	0.754576	0.978826	1	0.00180998	0.0407419	0.0444255	0.964565	0.999611	1	0	0.5585	0.756351	-0.229105	0.818787	0.987633	-0.229105	0.818787	0.999955
		FAD	diet_wine_fort.Res	0.025247	0.0357443	0.706324	0.479987	0.969438	1	0.0155199	0.0565959	0.274223	0.783913	0.984053	1	-0.0103547	0.034955	-0.296229	0.767055	0.999611	1	0	0.525841	0.768803	0.368785	0.712288	0.97655	0.368785	0.712288	0.999955
		dihydrodaidzein	diet_wine_fort.Res	0.020709	0.0293201	0.706308	0.479997	0.969438	1	-0.18702	0.191207	-0.978102	0.328024	0.892925	1	-0.0773038	0.0812011	-0.952004	0.341095	0.97571	1	0.138935	2.3227	0.313063	0.197892	0.843129	0.990623	-0.156512	0.875629	0.999955
		X___24359	diet_wine_fort.Res	0.0206009	0.0292866	0.703424	0.481791	0.96977	1	-0.159802	0.139259	-1.14751	0.251169	0.873396	1	-2.31019	4.86332	-0.475022	0.634771	0.997967	1	0	1.83528	0.399461	0.449399	0.653144	0.972903	0.449399	0.653144	0.999955
		X___23732	diet_wine_fort.Res	0.0203459	0.0289619	0.702505	0.482364	0.969853	1	-0.00677798	0.0556408	-0.121817	0.903044	0.999178	1	-0.0803691	0.0593938	-1.35316	0.176006	0.975138	1	0.144971	2.3391	0.310507	-0.0168827	0.98653	0.998956	-0.156209	0.875868	0.999955
		dihomo_linoleoylcarnitine_C20_2.	diet_wine_fort.Res	0.0198227	0.0284385	0.697036	0.48578	0.970145	1	0.0371223	0.111757	0.332168	0.739762	0.976607	1	-0.0680843	0.0501279	-1.35821	0.174396	0.975138	1	0.180613	2.44085	0.295105	0.0093601	0.992532	0.999203	-0.150107	0.88068	0.999955
		X4_acetamidobenzoate	diet_wine_fort.Res	-0.0218617	0.0315532	-0.692851	0.488403	0.970547	1	-0.0106603	0.0544352	-0.195834	0.84474	0.994563	1	-0.0964586	0.0563441	-1.71196	0.0869048	0.975138	1	0	1.56055	0.45828	-1.37428	0.169356	0.911069	-1.37428	0.169356	0.999955
		X1_palmitoyl_2_stearoyl_GPC_16_0_18_0	diet_wine_fort.Res	0.0233135	0.0336232	0.693378	0.488073	0.970547	1	-0.00135879	0.0565838	-0.0240138	0.980842	0.999178	1	-0.0186468	0.0486392	-0.38337	0.701446	0.999611	1	0	0.53467	0.765417	0.306026	0.759585	0.982055	0.306026	0.759585	0.999955
		cytidine_2_or_3_monophosphate_2_or_3_CMP	diet_wine_fort.Res	-0.0198156	0.0287873	-0.688347	0.491234	0.970628	1	-0.212159	0.281563	-0.753505	0.451146	0.919769	1	0.00358367	0.0358853	0.0998645	0.920452	0.999611	1	0	0.767643	0.681253	-0.532843	0.594142	0.968409	-0.532843	0.594142	0.999955
		FMN	diet_wine_fort.Res	-0.0195438	0.0285845	-0.683721	0.494151	0.970628	1	-0.0146862	0.0674735	-0.217658	0.827696	0.992071	1	0.0307223	0.037845	0.811794	0.41691	0.980488	1	0	1.15872	0.560257	-0.123051	0.902067	0.994365	-0.123051	0.902067	0.999955
		X___17335	diet_wine_fort.Res	0.0197872	0.0286684	0.690211	0.490062	0.970628	1	-0.00701042	0.0735865	-0.0952677	0.924102	0.999178	1	-0.0245514	0.0367512	-0.668044	0.504106	0.985967	1	0	0.921854	0.630699	0.099474	0.920762	0.994799	0.099474	0.920762	0.999955
		X1_linoleoyl_2_linolenoyl_galactosylglycerol_18_2_18_3.	diet_wine_fort.Res	0.0196363	0.0287593	0.682781	0.494745	0.970628	1	0.0149679	0.0607017	0.246581	0.805232	0.987816	1	-0.0599378	0.0488802	-1.22622	0.220116	0.975138	1	0.0131819	2.02672	0.362998	0.0623539	0.950281	0.997155	0.0515895	0.958856	0.999955
		X2_hydroxyquinoline	diet_wine_fort.Res	0.0198898	0.0291363	0.682647	0.49483	0.970628	1	-0.116593	0.163538	-0.712939	0.475884	0.924374	1	-0.0242903	0.0350909	-0.692211	0.488805	0.984563	1	0	1.45323	0.483543	-0.014575	0.988371	0.998956	-0.014575	0.988371	0.999955
		X3_ureidoisobutyrate	diet_wine_fort.Res	-0.0210413	0.0312665	-0.672967	0.500968	0.971486	1	0.0390799	0.0915762	0.426748	0.669563	0.962463	1	0.0144548	0.0350641	0.41224	0.680164	0.999611	1	0	0.791604	0.67314	-0.115484	0.908062	0.994551	-0.115484	0.908062	0.999955
		X3_5_adenylylguanosine.	diet_wine_fort.Res	0.0220786	0.0332108	0.664803	0.506176	0.972002	1	0.100785	0.139056	0.724777	0.468589	0.923497	1	-0.0101896	0.0355686	-0.286478	0.774512	0.999611	1	0	0.880648	0.643828	0.410715	0.681282	0.974313	0.410715	0.681282	0.999955
		butyrylcarnitine__C4	diet_wine_fort.Res	-0.0213676	0.032137	-0.664893	0.506119	0.972002	1	-0.12972	0.148034	-0.876284	0.380876	0.903003	1	0.0172473	0.035076	0.491712	0.622923	0.996386	1	0	1.36496	0.505363	-0.294582	0.768313	0.982692	-0.294582	0.768313	0.999955
		ximenoylcarnitine_C26_1.	diet_wine_fort.Res	0.0189432	0.0284764	0.665225	0.505906	0.972002	1	0.109008	0.123043	0.885934	0.375653	0.90136	1	-0.107852	0.0687926	-1.56779	0.11693	0.975138	1	0.451364	3.6454	0.161589	0.199935	0.841531	0.990396	-0.141677	0.887335	0.999955
		chenodeoxycholate	diet_wine_fort.Res	-0.0287348	0.0435379	-0.659996	0.509257	0.97245	1	0.075549	0.0676886	1.11613	0.264368	0.878561	1	-0.139614	0.164638	-0.848003	0.396436	0.979582	1	0.160296	2.38179	0.303949	-0.136565	0.891375	0.994123	-0.0553689	0.955845	0.999955
		stearidonate_18_4n3	diet_wine_fort.Res	0.019407	0.0298866	0.649354	0.516109	0.973342	1	0.000334256	0.0539554	0.00619504	0.995057	0.999181	1	0.0403499	0.0403222	1.00069	0.316979	0.97571	1	0	0.375442	0.828846	1.02354	0.306054	0.936057	1.02354	0.306054	0.999955
		syringaldehyde	diet_wine_fort.Res	0.0194139	0.030291	0.640912	0.52158	0.973364	1	-5.86421	24.13	-0.243026	0.807985	0.988605	1	0.0182891	0.0349483	0.523319	0.600752	0.993871	1	0	0.060035	0.970429	0.826836	0.40833	0.955186	0.826836	0.40833	0.999955
		hesperidin	diet_wine_fort.Res	-0.0298519	0.0472217	-0.632165	0.527279	0.973364	1	-0.0114152	0.0710296	-0.16071	0.872321	0.999027	1	-0.208364	0.20396	-1.02159	0.306974	0.97571	1	0	0.832798	0.659417	-0.797693	0.425049	0.956897	-0.797693	0.425049	0.999955
		N1_acetylspermine	diet_wine_fort.Res	0.018752	0.0293017	0.639962	0.522197	0.973364	1	0.303826	0.321651	0.944581	0.344873	0.896204	1	-0.320553	0.218855	-1.46469	0.143007	0.975138	1	0.369773	3.17346	0.204593	0.523095	0.600908	0.969033	-0.160908	0.872166	0.999955
		oleoyl_linolenoyl_glycerol_18_1_18_3__2_.	diet_wine_fort.Res	-0.0182767	0.0286764	-0.637342	0.523902	0.973364	1	-0.169057	0.167883	-1.00699	0.313938	0.890328	1	0.0291919	0.0452343	0.645348	0.518702	0.987393	1	0	1.72478	0.422151	-0.334563	0.737955	0.979642	-0.334563	0.737955	0.999955
		pentose_acid.	diet_wine_fort.Res	0.0186928	0.0292012	0.640139	0.522082	0.973364	1	0.0551396	0.107061	0.515031	0.606531	0.948841	1	-0.114139	0.0762282	-1.49733	0.134308	0.975138	1	0.30602	2.88193	0.2367	0.187344	0.851391	0.991338	-0.167462	0.867006	0.999955
		ascorbic_acid_3_sulfate.	diet_wine_fort.Res	0.0277113	0.0428287	0.647026	0.517615	0.973364	1	-0.0747715	0.0990103	-0.755189	0.450136	0.919397	1	-0.152115	0.155996	-0.975122	0.3295	0.97571	1	0	1.93762	0.379534	0.0468461	0.962636	0.998089	0.0468461	0.962636	0.999955
		X7_methylxanthine	diet_wine_fort.Res	0.0187176	0.0289736	0.646023	0.518264	0.973364	1	0.205081	0.261965	0.782857	0.433711	0.91596	1	-0.0348419	0.0382692	-0.910442	0.36259	0.977622	1	0	1.85793	0.394962	0.0343983	0.97256	0.998619	0.0343983	0.97256	0.999955
		X___12026	diet_wine_fort.Res	0.0180547	0.028543	0.632542	0.527033	0.973364	1	0.153569	0.223469	0.687204	0.491954	0.927924	1	-0.10332	0.0648315	-1.59367	0.11101	0.975138	1	0.413809	3.41186	0.181604	0.0169799	0.986453	0.998956	-0.327047	0.743633	0.999955
		cotinine	diet_wine_fort.Res	-0.0249353	0.0397319	-0.627588	0.530274	0.973807	1	-0.0955722	0.114554	-0.834299	0.404113	0.909463	1	-70.9674	64.5342	-1.09969	0.271468	0.97571	1	0	1.5476	0.461256	-0.866967	0.38596	0.951111	-0.866967	0.38596	0.999955
		arabitol_xylitol	diet_wine_fort.Res	-0.0178537	0.0287221	-0.621602	0.534204	0.973807	1	-0.144841	0.129695	-1.11678	0.26409	0.878412	1	-0.0044061	0.0348056	-0.126592	0.899264	0.999611	1	0	1.10194	0.576392	-0.740047	0.459271	0.959289	-0.740047	0.459271	0.999955
		X___12125	diet_wine_fort.Res	-0.0201795	0.0327911	-0.615395	0.538294	0.973807	1	-0.0272973	0.0564813	-0.483298	0.628884	0.95376	1	-0.000486843	0.0367066	-0.0132631	0.989418	0.999611	1	0	0.226461	0.892945	-0.621291	0.534408	0.964958	-0.621291	0.534408	0.999955
		glycitein	diet_wine_fort.Res	0.0231668	0.0371503	0.623596	0.532893	0.973807	1	-0.314865	0.418532	-0.752308	0.451866	0.919821	1	-1.15157	3.47033	-0.331833	0.740015	0.999611	1	0	0.761277	0.683425	0.551068	0.581587	0.967739	0.551068	0.581587	0.999955
		X___23277	diet_wine_fort.Res	-0.0177196	0.0286204	-0.619125	0.535834	0.973807	1	0.169339	0.249529	0.678636	0.497369	0.929511	1	-0.00334819	0.0391653	-0.0854888	0.931873	0.999611	1	0	0.615563	0.735076	-0.485395	0.627396	0.971319	-0.485395	0.627396	0.999955
		taurochenodeoxycholate	diet_wine_fort.Res	0.0176952	0.0290557	0.609011	0.542517	0.973807	1	-0.0385419	0.0558753	-0.689784	0.49033	0.927465	1	-0.0555569	0.045056	-1.23306	0.217552	0.975138	1	0.0872117	2.19109	0.334358	-0.419585	0.674789	0.97402	-0.467287	0.640294	0.999955
		X___25493	diet_wine_fort.Res	0.017944	0.0289881	0.619014	0.535907	0.973807	1	0.0134222	0.0543966	0.246747	0.805104	0.987789	1	-0.198396	0.13348	-1.48634	0.137189	0.975138	1	0.205036	2.51584	0.284245	0.370716	0.710849	0.976455	0.119005	0.905272	0.999955
		heptanoate_7_0	diet_wine_fort.Res	-0.0198295	0.0317537	-0.624479	0.532313	0.973807	1	-0.081345	0.0807169	-1.00778	0.31356	0.890237	1	0.104856	0.0718017	1.46035	0.144193	0.975138	1	0.417594	3.43403	0.179602	-0.3228	0.746847	0.980298	-0.0406423	0.967581	0.999955
		linoleoyl_arachidonoyl_glycerol_18_2_20_4__1_.	diet_wine_fort.Res	0.0294875	0.0474776	0.621084	0.534544	0.973807	1	-0.411024	0.455997	-0.901374	0.36739	0.900641	1	-0.0235596	0.0568863	-0.414152	0.678763	0.999611	1	0	1.35043	0.509047	0.138964	0.889478	0.99405	0.138964	0.889478	0.999955
		X___22162	diet_wine_fort.Res	0.0185648	0.0307832	0.603081	0.546455	0.97442	1	0.0496711	0.0643649	0.771711	0.440286	0.916877	1	-0.119997	0.0841941	-1.42524	0.154087	0.975138	1	0.296079	2.84123	0.241566	0.386439	0.699172	0.975306	0.10353	0.917542	0.999955
		lactose	diet_wine_fort.Res	0.0170076	0.0283962	0.598938	0.549214	0.974905	1	0.0299627	0.0775183	0.386525	0.699108	0.969018	1	-0.109697	0.0715059	-1.53409	0.125007	0.975138	1	0.297807	2.84822	0.240723	0.115531	0.908024	0.994551	-0.187837	0.851005	0.999955
		N_methyltaurine	diet_wine_fort.Res	0.0180068	0.0300336	0.599553	0.548804	0.974905	1	-0.0524909	0.065665	-0.799375	0.424073	0.913607	1	-0.013594	0.0351528	-0.386712	0.69897	0.999611	1	0	1.14321	0.564618	-0.0692685	0.944776	0.996727	-0.0692685	0.944776	0.999955
		malonylcarnitine	diet_wine_fort.Res	0.0217949	0.036447	0.597988	0.549848	0.9752	1	0.086718	0.100684	0.861288	0.38908	0.905241	1	-0.0162558	0.0357102	-0.455214	0.648955	0.999611	1	0	1.21542	0.544597	0.302006	0.762647	0.982639	0.302006	0.762647	0.999955
		N_palmitoylglycine	diet_wine_fort.Res	-0.0170944	0.0287718	-0.594136	0.552421	0.975779	1	0.0681195	0.146133	0.466148	0.641109	0.956089	1	-0.162385	0.075858	-2.14065	0.0323024	0.962149	1	0.458302	3.69209	0.15786	-1.20854	0.226838	0.927626	-0.916616	0.359344	0.999955
		curcumin	diet_wine_fort.Res	-0.0254009	0.0430415	-0.59015	0.55509	0.976012	1	-0.0200317	0.0763995	-0.262196	0.79317	0.985752	1	-0.0813649	0.0956305	-0.850826	0.394866	0.979441	1	0	0.314458	0.854508	-0.909104	0.363295	0.948038	-0.909104	0.363295	0.999955
		X2_deoxyadenosine_5_monophosphate	diet_wine_fort.Res	-0.0170908	0.0288925	-0.591528	0.554166	0.976012	1	0.0665531	0.137583	0.483731	0.628576	0.95376	1	0.00744345	0.0370983	0.200641	0.840979	0.999611	1	0	0.556704	0.75703	-0.259721	0.795079	0.98588	-0.259721	0.795079	0.999955
		formononetin	diet_wine_fort.Res	-0.0175118	0.030003	-0.583668	0.559444	0.976391	1	-0.0518622	0.0576673	-0.899334	0.368475	0.900766	1	-0.101717	0.0759956	-1.33845	0.180749	0.975138	1	0	1.191	0.551288	-1.32285	0.185885	0.916097	-1.32285	0.185885	0.999955
		octadecadienedioate_C18_2_DC.	diet_wine_fort.Res	-0.0166247	0.0286192	-0.580895	0.561311	0.976391	1	0.0486194	0.084476	0.575541	0.564925	0.941905	1	-0.059076	0.0544842	-1.08428	0.278242	0.97571	1	0	1.18791	0.552139	-0.810205	0.417823	0.956195	-0.810205	0.417823	0.999955
		X___19197	diet_wine_fort.Res	0.017443	0.0299943	0.581545	0.560873	0.976391	1	-0.132573	0.145691	-0.909963	0.362842	0.900337	1	0.0134387	0.0353849	0.379785	0.704105	0.999611	1	0	1.01922	0.600729	0.539667	0.589427	0.968055	0.539667	0.589427	0.999955
		myristoylcarnitine__C14	diet_wine_fort.Res	0.018178	0.0324826	0.559624	0.575736	0.977666	1	0.096271	0.140906	0.683226	0.494464	0.928705	1	-0.13963	0.0895421	-1.55938	0.118907	0.975138	1	0.373488	3.19228	0.202678	0.139133	0.889345	0.99405	-0.220469	0.825506	0.999955
		androstenediol_3beta.17beta_disulfate_1	diet_wine_fort.Res	0.0162354	0.0287922	0.563881	0.572835	0.977666	1	0.0197327	0.0616709	0.319967	0.748993	0.97802	1	-0.0694779	0.0567557	-1.22416	0.220893	0.975138	1	0	1.91313	0.38421	0.0759474	0.939461	0.996548	0.0759474	0.939461	0.999955
		O_desmethylvenlafaxine	diet_wine_fort.Res	0.0159217	0.0287184	0.554407	0.5793	0.977897	1	-0.0452436	0.1108	-0.408337	0.683026	0.965859	1	0.058287	0.052199	1.11663	0.264153	0.97571	1	0	0.896239	0.638828	0.908146	0.363801	0.948229	0.908146	0.363801	0.999955
		mevalonolactone	diet_wine_fort.Res	-0.0162001	0.0292841	-0.553205	0.580123	0.977897	1	-0.0330943	0.0632508	-0.523223	0.600819	0.947668	1	-0.015306	0.0357532	-0.428102	0.668577	0.999611	1	0	0.0663196	0.967384	-0.834715	0.403878	0.953939	-0.834715	0.403878	0.999955
		acetylagmatine	diet_wine_fort.Res	0.0160278	0.0290322	0.55207	0.580901	0.977986	1	0.208273	0.269384	0.773146	0.439436	0.916709	1	0.0266205	0.0397923	0.668987	0.503504	0.985918	1	0	0.532542	0.766232	0.904177	0.365901	0.948755	0.904177	0.365901	0.999955
		sphingomyelin_d18_1_20_0__d16_1_22_0.	diet_wine_fort.Res	0.0186559	0.0338693	0.550821	0.581756	0.978027	1	-0.0270138	0.0581053	-0.464912	0.641995	0.95623	1	-0.166373	0.126097	-1.3194	0.187035	0.975138	1	0.113645	2.25643	0.32361	-0.0627502	0.949965	0.997153	-0.185484	0.852849	0.999955
		X1_linolenoyl_2_hexadecatrienoyl_galactosylglycerol_18_3_16_3	diet_wine_fort.Res	-0.0230844	0.0420328	-0.549201	0.582868	0.978207	1	0.0254834	0.0551043	0.462458	0.643753	0.956661	1	-0.0366306	0.0641099	-0.571372	0.567747	0.990114	1	0	0.67985	0.711824	-0.402622	0.687226	0.974603	-0.402622	0.687226	0.999955
		X___17842	diet_wine_fort.Res	0.0162523	0.0297128	0.54698	0.584392	0.97832	1	0.0295335	0.0588531	0.501817	0.615796	0.950918	1	-1.77216	5.31676	-0.333315	0.738897	0.999611	1	0	0.154066	0.925859	0.712769	0.475989	0.959998	0.712769	0.475989	0.999955
		skatol	diet_wine_fort.Res	-0.0191233	0.035181	-0.54357	0.586738	0.978436	1	-0.089559	0.208771	-0.428982	0.667937	0.962235	1	-0.0183176	0.0406402	-0.450726	0.652187	0.999611	1	0	0.113334	0.944909	-0.754528	0.450532	0.958391	-0.754528	0.450532	0.999955
		feruloylquinate__1	diet_wine_fort.Res	-0.0226562	0.0420682	-0.53856	0.59019	0.978679	1	0.038778	0.0565339	0.685924	0.492761	0.928132	1	-41.531	48.9987	-0.847595	0.396663	0.979582	1	0	1.47842	0.477491	-0.023166	0.981518	0.998797	-0.023166	0.981518	0.999955
		X1_palmitoyl_GPI._16_0	diet_wine_fort.Res	0.0153458	0.0286988	0.53472	0.592844	0.978943	1	0.057469	0.108625	0.529058	0.596765	0.946939	1	-0.0388514	0.0394054	-0.985942	0.324162	0.97571	1	0	1.53672	0.463772	-0.0344362	0.972529	0.998619	-0.0344362	0.972529	0.999955
		X2_O_methylascorbic_acid	diet_wine_fort.Res	0.0150125	0.0284444	0.527784	0.597649	0.98041	1	-0.0743856	0.0581433	-1.27935	0.200774	0.857204	1	-0.0964672	0.0724502	-1.3315	0.183026	0.975138	1	0.413759	3.41157	0.18163	-0.525937	0.598932	0.968704	-0.83289	0.404907	0.999955
		tribuloside	diet_wine_fort.Res	0.0170821	0.0325685	0.524496	0.599933	0.980866	1	-2.18437	10.5176	-0.207686	0.835474	0.993061	1	0.00762767	0.0497236	0.153401	0.878082	0.999611	1	0	0.0689968	0.96609	0.522269	0.601483	0.969146	0.522269	0.601483	0.999955
		X1_methyl_beta_carboline_3_carboxylic_acid	diet_wine_fort.Res	0.0188304	0.0359377	0.523974	0.600297	0.980929	1	0.00543694	0.0549622	0.0989215	0.921201	0.999178	1	-0.0283447	0.035681	-0.794393	0.426967	0.980488	1	0	0.897084	0.638559	-0.135315	0.892363	0.994211	-0.135315	0.892363	0.999955
		X___18349	diet_wine_fort.Res	-0.0190848	0.0365552	-0.522081	0.601614	0.98109	1	0.115495	0.102684	1.12476	0.26069	0.876762	1	0.0110878	0.0425139	0.260805	0.794243	0.999611	1	0	1.60004	0.44932	0.0750935	0.94014	0.996628	0.0750935	0.94014	0.999955
		X3_5_cytidylylcytidine.	diet_wine_fort.Res	-0.0149337	0.0288619	-0.51742	0.604863	0.982049	1	0.0393531	0.0664266	0.592429	0.553563	0.939866	1	0.0486248	0.0485357	1.00184	0.316423	0.97571	1	0	1.54929	0.460867	0.270328	0.786908	0.98501	0.270328	0.786908	0.999955
		X5_dodecenoylcarnitine_C12_1	diet_wine_fort.Res	-0.0339473	0.0660026	-0.514333	0.607019	0.982595	1	0.217351	0.187113	1.16161	0.245396	0.87232	1	-1.03487	2.79981	-0.369623	0.711664	0.999611	1	0	1.73907	0.419145	-0.10682	0.914932	0.994799	-0.10682	0.914932	0.999955
		N_acetylglucosamine_conjugate_of_C24H40O4_bile_acid	diet_wine_fort.Res	-12665.2	24722.4	-0.512296	0.608444	0.982618	1	-0.0429502	0.12016	-0.357441	0.720762	0.972572	1	-1.11024	5.8001	-0.191417	0.848199	0.999611	1	0	0.296291	0.862306	-0.361331	0.717852	0.977293	-0.361331	0.717852	0.999955
		phenol_sulfate	diet_wine_fort.Res	-0.0182536	0.0363267	-0.502484	0.615327	0.983845	1	-0.0344337	0.0544327	-0.632592	0.527	0.934186	1	-0.223649	0.172929	-1.2933	0.195908	0.975138	1	0	1.36441	0.5055	-0.980238	0.326969	0.940651	-0.980238	0.326969	0.999955
		N_succinyl_phenylalanine	diet_wine_fort.Res	-0.0288489	0.0578396	-0.498775	0.617938	0.983845	1	-0.506989	0.51198	-0.99025	0.322052	0.891982	1	-1.12952	2.6561	-0.425256	0.67065	0.999611	1	0	1.03095	0.597216	-0.615844	0.537998	0.965106	-0.615844	0.537998	0.999955
		cerotoylcarnitine__C26.	diet_wine_fort.Res	0.0145569	0.0292055	0.498431	0.61818	0.983857	1	0.14684	0.187997	0.781078	0.434757	0.91596	1	0.00580103	0.0390839	0.148425	0.882008	0.999611	1	0	0.543174	0.762169	0.580837	0.56135	0.965655	0.580837	0.56135	0.999955
		X___12822	diet_wine_fort.Res	-76.9237	155.432	-0.494903	0.620668	0.984071	1	0.078449	0.0580977	1.35029	0.176921	0.849749	1	-1.30887	3.50886	-0.373018	0.709135	0.999611	1	0	0.401706	0.818033	1.34375	0.179029	0.914032	1.34375	0.179029	0.999955
		deoxycholic_acid_glucuronide	diet_wine_fort.Res	0.0276395	0.0559061	0.494392	0.621029	0.984071	1	0.0595415	0.0555249	1.07234	0.283568	0.883581	1	-1.36332	11.3975	-0.119616	0.904788	0.999611	1	0	0.179166	0.914312	1.10882	0.267509	0.934255	1.10882	0.267509	0.999955
		heme	diet_wine_fort.Res	0.0150358	0.0305013	0.492955	0.622045	0.984255	1	0.0383362	0.0540722	0.708981	0.478336	0.925403	1	0.045461	0.0390881	1.16304	0.244813	0.97571	1	0	0.416236	0.812111	1.29695	0.194648	0.917354	1.29695	0.194648	0.999955
		furaneol_sulfate	diet_wine_fort.Res	0.02261	0.0460281	0.491222	0.623269	0.984449	1	-0.0838256	0.096178	-0.871567	0.383445	0.903459	1	-0.139308	0.157701	-0.883371	0.377036	0.97824	1	0	1.75559	0.415698	-0.160254	0.872681	0.99337	-0.160254	0.872681	0.999955
		X2_O_methyluridine	diet_wine_fort.Res	-0.0143339	0.0293946	-0.487638	0.625806	0.984797	1	0.0158404	0.0536647	0.295172	0.767862	0.981297	1	0.0704668	0.0472153	1.49246	0.135579	0.975138	1	0.144111	2.33675	0.310872	0.464321	0.642417	0.972524	0.518863	0.603856	0.999955
		X___11615	diet_wine_fort.Res	0.0178474	0.0366786	0.486591	0.626548	0.984838	1	-0.161969	0.125824	-1.28727	0.198002	0.857137	1	0.0263575	0.0445981	0.591001	0.55452	0.988892	1	0.0198426	2.04049	0.360507	0.450131	0.652616	0.972812	0.433009	0.665009	0.999955
		sucrose	diet_wine_fort.Res	-0.0138197	0.0285238	-0.484496	0.628034	0.985135	1	0.0772442	0.110951	0.696204	0.486301	0.926727	1	-0.0268304	0.0381949	-0.702459	0.482393	0.983758	1	0	0.788524	0.674178	-0.65143	0.514769	0.963227	-0.65143	0.514769	0.999955
		X___24984	diet_wine_fort.Res	-0.0145009	0.029944	-0.484269	0.628195	0.985135	1	-0.0464629	0.0631521	-0.735729	0.461896	0.921852	1	-0.00316085	0.0352437	-0.0896855	0.928537	0.999611	1	0	0.359105	0.835644	-0.65173	0.514575	0.963227	-0.65173	0.514575	0.999955
		taurohyodeoxycholic_acid	diet_wine_fort.Res	0.0195106	0.0404338	0.482531	0.629429	0.985135	1	-0.0568685	0.0985083	-0.577297	0.563739	0.941711	1	-13.3245	50.016	-0.266404	0.789928	0.999611	1	0	0.585558	0.746187	0.226981	0.820439	0.987834	0.226981	0.820439	0.999955
		X1_carboxyethyltyrosine	diet_wine_fort.Res	0.0243593	0.0509771	0.477848	0.632759	0.985455	1	-5.97225	26.2277	-0.227708	0.819874	0.990337	1	-0.0248911	0.0568088	-0.438156	0.661274	0.999611	1	0	0.468239	0.791267	0.0626889	0.950014	0.997153	0.0626889	0.950014	0.999955
		X___22099	diet_wine_fort.Res	-0.0135287	0.0287137	-0.471161	0.637526	0.985757	1	0.00291784	0.0789294	0.0369677	0.970511	0.999178	1	-0.0733379	0.0552262	-1.32795	0.184193	0.975138	1	0	1.047	0.592443	-0.969443	0.332324	0.941717	-0.969443	0.332324	0.999955
		X___25941	diet_wine_fort.Res	-0.0148435	0.0316152	-0.469506	0.638708	0.985757	1	-0.0289422	0.083921	-0.344875	0.730189	0.974865	1	0.00225056	0.0353236	0.0637125	0.949199	0.999611	1	0	0.192015	0.908457	-0.389127	0.697183	0.975108	-0.389127	0.697183	0.999955
		X___26054	diet_wine_fort.Res	0.013729	0.0293397	0.467932	0.639833	0.985963	1	0.104288	0.119161	0.875181	0.381475	0.90306	1	-0.00444233	0.0370772	-0.119813	0.904631	0.999611	1	0	0.793863	0.67238	0.453204	0.650402	0.972812	0.453204	0.650402	0.999955
		X3.4_dihydroxyphenylacetate	diet_wine_fort.Res	0.0148066	0.0318158	0.465385	0.641656	0.986403	1	-0.0871921	0.0782076	-1.11488	0.264902	0.878769	1	-0.164645	0.175939	-0.935808	0.349372	0.976351	1	0.135922	2.3146	0.314333	-0.143784	0.885671	0.993779	-0.379026	0.704669	0.999955
		X___21470	diet_wine_fort.Res	-0.0152033	0.0326811	-0.465202	0.641787	0.986482	1	-0.105902	0.0937549	-1.12956	0.25866	0.875998	1	-0.0253705	0.0506586	-0.500813	0.616503	0.995742	1	0	0.834508	0.658853	-0.953222	0.340477	0.943911	-0.953222	0.340477	0.999955
		X___18059	diet_wine_fort.Res	0.0133669	0.0287827	0.464408	0.642356	0.986499	1	-0.000105091	0.0592286	-0.00177433	0.998584	0.999575	1	-0.149043	0.0776212	-1.92013	0.054841	0.973198	1	0.48155	3.85765	0.145319	-0.211991	0.832114	0.989944	-0.560616	0.57506	0.999955
		X1_1_enyl_palmitoyl_2_oleoyl_GPC_P_16_0_18_1.	diet_wine_fort.Res	0.0150469	0.0327547	0.459381	0.645961	0.986838	1	0.017163	0.061227	0.280317	0.779234	0.983377	1	-0.1948	0.19872	-0.980274	0.326951	0.97571	1	0	1.09789	0.577559	0.390713	0.696009	0.975108	0.390713	0.696009	0.999955
		N_acetyltryptophan	diet_wine_fort.Res	0.0134021	0.0292785	0.457744	0.647136	0.987027	1	0.0812786	0.146595	0.554445	0.579275	0.9444	1	-0.0786915	0.0535466	-1.46959	0.141674	0.975138	1	0.241089	2.63535	0.267757	-0.203154	0.839014	0.9902	-0.32915	0.742043	0.999955
		X___25013	diet_wine_fort.Res	-0.0130884	0.0287266	-0.455618	0.648665	0.987215	1	2.95679	4.25544	0.694825	0.487165	0.926869	1	-0.0704527	0.0501353	-1.40525	0.159946	0.975138	1	0	1.4773	0.477757	-1.08986	0.275774	0.934335	-1.08986	0.275774	0.999955
		dihydroferulate	diet_wine_fort.Res	0.0127093	0.0283794	0.447837	0.654271	0.987651	1	-0.101253	0.0790062	-1.28158	0.199989	0.857137	1	-0.100875	0.0625892	-1.6117	0.107028	0.975138	1	0.503305	4.02661	0.133546	-0.643402	0.519963	0.963344	-0.977508	0.328318	0.999955
		X___13504	diet_wine_fort.Res	-0.0147622	0.033078	-0.446284	0.655392	0.987878	1	-0.00360579	0.0541668	-0.0665682	0.946925	0.999178	1	-1.65252	2.65901	-0.62148	0.534284	0.987894	1	0	0.411628	0.813984	-0.422149	0.672916	0.974009	-0.422149	0.672916	0.999955
		X___14422	diet_wine_fort.Res	-0.0180164	0.0405191	-0.444639	0.65658	0.987908	1	-0.0592725	0.169549	-0.349588	0.726648	0.97399	1	-0.0113192	0.0505615	-0.223869	0.822859	0.999611	1	0	0.0753975	0.963003	-0.542804	0.587265	0.967747	-0.542804	0.587265	0.999955
		linoleoyl_arachidonoyl_glycerol_18_2_20_4__2_.	diet_wine_fort.Res	0.0127231	0.0288849	0.440474	0.659594	0.988052	1	0.207668	0.234071	0.887202	0.37497	0.90136	1	0.0119049	0.0356656	0.333792	0.738537	0.999611	1	0	0.689918	0.70825	0.634543	0.525727	0.96409	0.634543	0.525727	0.999955
		X___24549	diet_wine_fort.Res	-0.0197671	0.0452546	-0.436798	0.662258	0.98845	1	-0.370972	0.444345	-0.834874	0.403789	0.909453	1	0.0279301	0.0427078	0.653981	0.513124	0.987024	1	0	1.30177	0.521585	0.117185	0.906714	0.994551	0.117185	0.906714	0.999955
		X7_ketolithocholate	diet_wine_fort.Res	-0.0131612	0.0303872	-0.433117	0.664929	0.988682	1	0.223557	0.307005	0.728187	0.466499	0.922722	1	-0.347941	0.231867	-1.5006	0.133458	0.975138	1	0.250037	2.6668	0.26358	-0.550331	0.582093	0.967747	-0.416707	0.676892	0.999955
		sulfate_of_piperine_metabolite_C16H19NO3__3.	diet_wine_fort.Res	0.0276125	0.0640166	0.431333	0.666226	0.988712	1	0.00860891	0.0555318	0.155027	0.8768	0.999178	1	-0.0950997	0.161061	-0.590459	0.554883	0.988932	1	0	0.50207	0.777995	0.238021	0.811865	0.987337	0.238021	0.811865	0.999955
		sulfate_of_piperine_metabolite_C16H19NO3__2.	diet_wine_fort.Res	0.0276125	0.0640166	0.431333	0.666226	0.988712	1	0.00565176	0.0557713	0.101338	0.919282	0.999178	1	-0.148932	0.181093	-0.822406	0.410846	0.980488	1	0	0.845643	0.655196	0.164399	0.869417	0.993078	0.164399	0.869417	0.999955
		PAHSA_16_0_OH_18_0	diet_wine_fort.Res	-0.0122834	0.0286794	-0.428301	0.668432	0.988906	1	0.00100892	0.0705234	0.0143061	0.988586	0.999178	1	-0.00774241	0.0376592	-0.205592	0.83711	0.999611	1	0	0.0338019	0.983241	-0.438306	0.661164	0.973838	-0.438306	0.661164	0.999955
		X___17852	diet_wine_fort.Res	0.014593	0.0342347	0.426263	0.669917	0.988941	1	0.172381	0.177803	0.969503	0.332294	0.894555	1	0.0167767	0.0355244	0.472258	0.636743	0.998609	1	0	0.764374	0.682367	0.761767	0.446199	0.958219	0.761767	0.446199	0.999955
		X___25503	diet_wine_fort.Res	0.0119337	0.0283341	0.421177	0.673626	0.989759	1	-0.0642039	0.194126	-0.330733	0.740846	0.976612	1	0.012992	0.0376715	0.344874	0.730189	0.999611	1	0	0.153793	0.925986	0.501916	0.615727	0.971319	0.501916	0.615727	0.999955
		N_acetyl_aspartyl_glutamate_NAAG	diet_wine_fort.Res	0.0145614	0.0350921	0.414948	0.67818	0.990722	1	0.0625443	0.0589588	1.06081	0.288774	0.886355	1	0.000229279	0.0439756	0.00521377	0.99584	0.999698	1	0	0.743278	0.689603	0.744486	0.456583	0.959289	0.744486	0.456583	0.999955
		X1_palmitoyl_digalactosylglycerol_16_0.	diet_wine_fort.Res	0.0119268	0.0288206	0.413827	0.679001	0.990907	1	-0.118972	0.119583	-0.994884	0.319793	0.891138	1	-0.079212	0.0821571	-0.964153	0.334969	0.97571	1	0.0327976	2.06782	0.355614	-0.15106	0.879929	0.993596	-0.224992	0.821986	0.999955
		X___23922	diet_wine_fort.Res	-0.0139898	0.0338503	-0.413285	0.679398	0.990908	1	-0.0577257	0.109969	-0.524928	0.599633	0.947448	1	0.0767621	0.0431791	1.77776	0.075443	0.975138	1	0.377831	3.21456	0.200432	0.626284	0.531128	0.964138	0.481109	0.630439	0.999955
		X___25511	diet_wine_fort.Res	-0.0170691	0.0414239	-0.41206	0.680296	0.991049	1	-0.125187	0.136909	-0.914384	0.360515	0.899438	1	0.183237	0.160945	1.13851	0.254908	0.97571	1	0.0770048	2.16686	0.338433	-0.367741	0.713066	0.976612	-0.271471	0.786029	0.999955
		X___23048	diet_wine_fort.Res	0.0177397	0.043057	0.412004	0.680336	0.991049	1	0.0332446	0.0548731	0.605845	0.544618	0.938773	1	-0.0481778	0.0611054	-0.788438	0.430441	0.980488	1	0	1.1063	0.575135	0.22832	0.819397	0.987694	0.22832	0.819397	0.999955
		androstenediol_3beta.17beta_monosulfate_2	diet_wine_fort.Res	0.0120159	0.0292791	0.410391	0.681519	0.991243	1	-0.28695	0.324723	-0.883675	0.376872	0.901609	1	0.0144531	0.0356538	0.405373	0.685204	0.999611	1	0	0.851891	0.653152	0.511603	0.608929	0.970356	0.511603	0.608929	0.999955
		X___24545	diet_wine_fort.Res	-0.0134907	0.0329289	-0.409693	0.682031	0.99129	1	3.211	8.13503	0.394713	0.693055	0.967752	1	0.0189294	0.0452878	0.417979	0.675963	0.999611	1	0	0.491253	0.782214	-0.0842625	0.932848	0.995547	-0.0842625	0.932848	0.999955
		spermine	diet_wine_fort.Res	0.0181305	0.0446449	0.406106	0.684665	0.992058	1	0.0529848	0.0548801	0.965465	0.334312	0.894823	1	-1.73835	7.88704	-0.220406	0.825555	0.999611	1	0	0.293105	0.86368	0.923319	0.355841	0.946602	0.923319	0.355841	0.999955
		taurodeoxycholate	diet_wine_fort.Res	0.0113911	0.028204	0.403882	0.686299	0.9923	1	-0.0432522	0.0556901	-0.776659	0.43736	0.91596	1	-0.133679	0.081771	-1.63479	0.102093	0.975138	1	0.378163	3.21628	0.20026	-0.471793	0.637075	0.972249	-0.752723	0.451616	0.999955
		ribitol	diet_wine_fort.Res	0.0140347	0.0347948	0.403356	0.686686	0.992305	1	-0.0733509	0.0688202	-1.06583	0.286498	0.8854	1	0.0188738	0.0353545	0.533843	0.59345	0.992979	1	0	1.51535	0.468755	0.261417	0.793771	0.98588	0.261417	0.793771	0.999955
		X___12411	diet_wine_fort.Res	0.0186311	0.0461862	0.403391	0.686661	0.992305	1	-0.206225	0.195694	-1.05382	0.291967	0.886733	1	-0.0705392	0.0889416	-0.793096	0.427722	0.980488	1	0	1.85235	0.396065	-0.223382	0.823238	0.988332	-0.223382	0.823238	0.999955
		X___13729	diet_wine_fort.Res	0.0114828	0.0284939	0.40299	0.686955	0.992378	1	-0.132939	0.121347	-1.09553	0.273286	0.880905	1	-1.98138	9.50208	-0.20852	0.834823	0.999611	1	0	1.3861	0.500048	0.141277	0.887651	0.993931	0.141277	0.887651	0.999955
		X___23105	diet_wine_fort.Res	0.0177245	0.044155	0.401415	0.688115	0.99271	1	-0.0921571	0.0736158	-1.25187	0.210619	0.862583	1	0.130998	0.11879	1.10277	0.270125	0.97571	1	0.320184	2.94197	0.229699	0.0493913	0.960607	0.997761	0.011535	0.990797	0.999955
		X___25033	diet_wine_fort.Res	0.0117022	0.0295317	0.396258	0.691915	0.993262	1	-0.0391734	0.0553644	-0.707555	0.479222	0.925416	1	-0.310158	0.248637	-1.24743	0.212239	0.975138	1	0.0912661	2.20086	0.332727	-0.113481	0.90965	0.994551	-0.210111	0.833581	0.999955
		X___22835	diet_wine_fort.Res	-0.0185872	0.0469907	-0.39555	0.692437	0.993294	1	-0.127438	0.141239	-0.902284	0.366906	0.900628	1	0.213639	0.188968	1.13056	0.258242	0.97571	1	0.0485824	2.10213	0.349566	-0.382891	0.7018	0.975841	-0.324346	0.745676	0.999955
		X___19940	diet_wine_fort.Res	0.0121275	0.0309056	0.392406	0.694758	0.993673	1	0.0460053	0.0861516	0.534005	0.593338	0.946863	1	-0.0325752	0.0377766	-0.86231	0.388517	0.979096	1	0	1.17451	0.555851	-0.0906076	0.927804	0.995067	-0.0906076	0.927804	0.999955
		quinolinate	diet_wine_fort.Res	0.0112095	0.0288325	0.388781	0.697439	0.993824	1	0.0759793	0.114704	0.662393	0.507719	0.930721	1	-0.103661	0.0610274	-1.6986	0.0893955	0.975138	1	0.416506	3.42763	0.180177	-0.217973	0.82745	0.989295	-0.367603	0.713169	0.999955
		X___25024	diet_wine_fort.Res	-0.0114017	0.0294031	-0.387773	0.698184	0.993914	1	0.0917269	0.162026	0.566123	0.57131	0.942888	1	-0.00547998	0.0353047	-0.155219	0.876648	0.999611	1	0	0.395537	0.82056	-0.315309	0.752527	0.980955	-0.315309	0.752527	0.999955
		ciliatine_2_aminoethylphosphonate	diet_wine_fort.Res	0.012115	0.0317157	0.381989	0.70247	0.994188	1	-0.0572822	0.0700088	-0.818214	0.413235	0.911773	1	-0.0127695	0.0356521	-0.35817	0.720216	0.999611	1	0	0.896377	0.638784	-0.217483	0.827832	0.989447	-0.217483	0.827832	0.999955
		stearoyl_linolenoyl_glycerol_18_0_18_3__2_.	diet_wine_fort.Res	-0.0112111	0.0293637	-0.381801	0.702609	0.994188	1	-2.62067	8.31056	-0.315343	0.752501	0.978362	1	0.0205592	0.0353525	0.581548	0.560871	0.989315	1	0	0.577479	0.749207	0.0770158	0.938611	0.996314	0.0770158	0.938611	0.999955
		androstenediol_3beta.17beta_monosulfate_1	diet_wine_fort.Res	0.011524	0.0305063	0.377759	0.705609	0.994854	1	0.299753	0.317096	0.945306	0.344503	0.896204	1	-0.0344249	0.0509749	-0.67533	0.499466	0.985351	1	0	1.48933	0.474893	0.0551983	0.95598	0.997761	0.0551983	0.95598	0.999955
		X16a_hydroxy_DHEA_3_sulfate	diet_wine_fort.Res	-0.0132193	0.035233	-0.375198	0.707513	0.99489	1	-0.00768063	0.0552883	-0.13892	0.889514	0.999178	1	-0.0342668	0.0491392	-0.69734	0.48559	0.983872	1	0	0.162676	0.921882	-0.695471	0.48676	0.961032	-0.695471	0.48676	0.999955
		X___11530	diet_wine_fort.Res	0.0104977	0.0285159	0.368133	0.712774	0.995594	1	0.15192	0.224308	0.677286	0.498225	0.929536	1	-0.107514	0.0647841	-1.65958	0.0969988	0.975138	1	0.39124	3.28537	0.19346	-0.251155	0.801694	0.986213	-0.456079	0.648333	0.999955
		X___23644	diet_wine_fort.Res	0.0114945	0.0313158	0.367051	0.713581	0.995749	1	37.0597	38.1346	0.971814	0.331143	0.893705	1	-0.0222536	0.0367639	-0.605312	0.544971	0.988157	1	0	1.4329	0.488483	-0.112485	0.910439	0.994551	-0.112485	0.910439	0.999955
		diacetylchitobiose	diet_wine_fort.Res	-0.0102955	0.0282057	-0.365015	0.7151	0.995909	1	-0.180797	0.149493	-1.20941	0.226507	0.867574	1	-0.0105598	0.0346803	-0.304489	0.760755	0.999611	1	0	1.272	0.529405	-0.645455	0.518632	0.963239	-0.645455	0.518632	0.999955
		X2_hydroxy_3_methylvalerate	diet_wine_fort.Res	0.0101803	0.0282062	0.360923	0.718157	0.996297	1	0.0816436	0.109313	0.746877	0.455138	0.920315	1	-0.0834121	0.0597911	-1.39506	0.162999	0.975138	1	0.23833	2.62581	0.269038	-0.0920141	0.926687	0.995067	-0.216072	0.828932	0.999955
		X___23267	diet_wine_fort.Res	-0.0156258	0.0435865	-0.3585	0.719969	0.996602	1	0.00755253	0.0740045	0.102055	0.918713	0.999178	1	-0.0786658	0.17598	-0.447017	0.654863	0.999611	1	0	0.21991	0.895875	-0.344749	0.730283	0.978571	-0.344749	0.730283	0.999955
		X3_hydroxystachydrine.	diet_wine_fort.Res	-0.0101846	0.0290209	-0.350939	0.725634	0.996688	1	-0.0494686	0.0557563	-0.887228	0.374956	0.90136	1	-0.274683	0.184709	-1.48712	0.136984	0.975138	1	0.121548	2.27673	0.320342	-0.9193	0.357939	0.947199	-0.90165	0.367243	0.999955
		cholate_sulfate	diet_wine_fort.Res	0.0125763	0.0355691	0.353573	0.723659	0.996688	1	-0.0139686	0.0567407	-0.246182	0.805541	0.987935	1	-0.0228614	0.0518082	-0.44127	0.659018	0.999611	1	0	0.374569	0.829208	-0.0759529	0.939457	0.996548	-0.0759529	0.939457	0.999955
		S_carboxymethyl_L_cysteine	diet_wine_fort.Res	0.0111139	0.0313361	0.35467	0.722837	0.996688	1	0.234888	0.215273	1.09112	0.275221	0.881763	1	-0.0412972	0.0533257	-0.774433	0.438675	0.980782	1	0	1.91358	0.384124	0.0499697	0.960147	0.997761	0.0499697	0.960147	0.999955
		X___24849	diet_wine_fort.Res	-0.0144686	0.0421422	-0.343328	0.731352	0.997557	1	-0.0131532	0.0553367	-0.237694	0.812119	0.989435	1	-0.0908876	0.080245	-1.13263	0.257371	0.97571	1	0	0.782277	0.676287	-0.821546	0.411335	0.955416	-0.821546	0.411335	0.999955
		X___24307	diet_wine_fort.Res	0.0103462	0.0308738	0.335114	0.737539	0.998261	1	-0.0788338	0.10786	-0.730889	0.464847	0.922191	1	0.00127393	0.035791	0.0355937	0.971606	0.999611	1	0	0.634336	0.728208	0.115893	0.907737	0.994551	0.115893	0.907737	0.999955
		X___12007	diet_wine_fort.Res	-0.0134311	0.040313	-0.333171	0.739005	0.998291	1	0.00876407	0.0553991	0.158199	0.8743	0.999098	1	-0.263437	0.191518	-1.37552	0.16897	0.975138	1	0	1.86438	0.39369	-0.404607	0.685766	0.974603	-0.404607	0.685766	0.999955
		hydroxy_undecanedioate_OH_C11_0_DC.	diet_wine_fort.Res	-0.00944453	0.0283208	-0.333484	0.738769	0.998291	1	-0.0367438	0.109892	-0.334362	0.738106	0.976205	1	0.000627129	0.0399706	0.0156898	0.987482	0.999611	1	0	0.116843	0.943252	-0.32621	0.744266	0.979851	-0.32621	0.744266	0.999955
		arachidonoyl_ethanolamide	diet_wine_fort.Res	-32.2194	96.7907	-0.332877	0.739227	0.998291	1	0.0685025	0.0771051	0.888429	0.37431	0.90136	1	-0.0280357	0.063434	-0.441966	0.658514	0.999611	1	0	1.04573	0.592818	0.222964	0.823563	0.988401	0.222964	0.823563	0.999955
		X2_aminophenol_sulfate	diet_wine_fort.Res	0.0111083	0.0333567	0.333015	0.739123	0.998291	1	-0.494939	0.510929	-0.968705	0.332692	0.894616	1	-0.0589112	0.0646237	-0.911603	0.361977	0.977608	1	0	1.84859	0.396811	-0.178105	0.85864	0.992137	-0.178105	0.85864	0.999955
		digalacturonic_acid	diet_wine_fort.Res	-0.00952504	0.0288929	-0.329667	0.741651	0.998753	1	0.00642415	0.0548482	0.117126	0.90676	0.999178	1	-0.0525967	0.0396205	-1.32751	0.18434	0.975138	1	0	1.04026	0.594442	-0.918924	0.358135	0.947383	-0.918924	0.358135	0.999955
		androsterone_sulfate	diet_wine_fort.Res	-0.0103571	0.0323579	-0.320079	0.748909	0.999973	1	0.293288	0.305266	0.960764	0.336671	0.895237	1	-0.0490625	0.0525207	-0.934155	0.350224	0.976351	1	0	1.44514	0.485503	-0.67307	0.500903	0.962396	-0.67307	0.500903	0.999955
		phenylacetylphenylalanine	diet_wine_fort.Res	-1.39186	6.62491	-0.210095	0.833594	0.999997	1	0.119276	0.0740389	1.61099	0.107182	0.823894	1	-1.1527	5.51366	-0.209062	0.8344	0.999611	1	0	0.105218	0.948751	1.60559	0.108364	0.879485	1.60559	0.108364	0.999955
		pregnanolone_allopregnanolone_sulfate	diet_wine_fort.Res	-1.16751	4.35065	-0.268353	0.788428	0.999997	1	-0.0723497	0.131254	-0.551219	0.581483	0.944743	1	0.0480685	0.0368071	1.30596	0.191566	0.975138	1	0	0.857277	0.651396	1.10639	0.268556	0.934255	1.10639	0.268556	0.999955
		sphingomyelin_d18_1_14_0__d16_1_16_0.	diet_wine_fort.Res	0.000744762	0.0282943	0.0263219	0.979001	0.999997	1	-0.0697136	0.0608417	-1.14582	0.251869	0.873607	1	-0.168042	0.0789351	-2.12886	0.0332658	0.962149	1	0.56961	4.64694	0.097933	-1.09485	0.273581	0.934264	-1.21885	0.2229	0.999955
		X___23060	diet_wine_fort.Res	0.00715307	0.0295189	0.242322	0.808531	0.999997	1	0.103134	0.0810988	1.27171	0.203476	0.859165	1	0.0472327	0.0457628	1.03212	0.302015	0.97571	1	0	1.5275	0.465915	1.1017	0.270592	0.934264	1.1017	0.270592	0.999955
		mead_acid_20_3n9	diet_wine_fort.Res	-0.00772873	0.0310447	-0.248955	0.803395	0.999997	1	-0.0531259	0.0742137	-0.71585	0.474084	0.923941	1	-0.0884009	0.0602695	-1.46676	0.142441	0.975138	1	0	1.54535	0.461777	-1.08649	0.277262	0.93437	-1.08649	0.277262	0.999955
		X___24677	diet_wine_fort.Res	-1.59883	5.33423	-0.299731	0.764383	0.999997	1	0.20302	0.157716	1.28725	0.198008	0.857137	1	0.0289896	0.0357181	0.811623	0.417008	0.980488	1	0	1.25227	0.534653	1.07392	0.282858	0.93437	1.07392	0.282858	0.999955
		linolenoyl_linolenoyl_glycerol_18_3_18_3__1_.	diet_wine_fort.Res	-0.0067508	0.0323117	-0.208928	0.834505	0.999997	1	-0.150921	0.152448	-0.989982	0.322183	0.892013	1	-0.0440368	0.0375843	-1.17168	0.241326	0.975138	1	0	1.25662	0.533492	-1.06767	0.285668	0.934633	-1.06767	0.285668	0.999955
		X___21788	diet_wine_fort.Res	-0.000790003	0.035579	-0.0222042	0.982285	0.999997	1	-0.156621	0.125099	-1.25198	0.210578	0.862583	1	-0.14229	0.0789413	-1.80248	0.0714696	0.975138	1	0.461323	3.7128	0.156234	-1.05075	0.293372	0.935131	-1.18835	0.234696	0.999955
		X___25539	diet_wine_fort.Res	-0.00579891	0.0297538	-0.194897	0.845474	0.999997	1	-0.0443668	0.0557621	-0.795645	0.426238	0.914192	1	-0.129172	0.0793613	-1.62765	0.1036	0.975138	1	0.114794	2.25936	0.323136	-1.03001	0.303008	0.935131	-1.04553	0.29578	0.999955
		myristoyl_dihydrosphingomyelin_d18_0_14_0.	diet_wine_fort.Res	0.00923591	0.0334422	0.276175	0.782414	0.999997	1	-0.0892059	0.0766823	-1.16332	0.244701	0.87232	1	-0.0690462	0.044215	-1.5616	0.118382	0.975138	1	0.269104	2.73637	0.254569	-1.06387	0.287389	0.935131	-1.04326	0.296826	0.999955
		guanosine_2.3_cyclic_monophosphate	diet_wine_fort.Res	0.000363449	0.0328575	0.0110614	0.991174	0.999997	1	-0.0487689	0.055784	-0.874245	0.381985	0.90306	1	-0.0438969	0.0389327	-1.12751	0.259528	0.97571	1	0	1.00698	0.604416	-1.01426	0.310461	0.937372	-1.01426	0.310461	0.999955
		X4_hydroxyhippurate	diet_wine_fort.Res	-0.00467265	0.0441921	-0.105735	0.915793	0.999997	1	-0.0772744	0.0887496	-0.870701	0.383918	0.903718	1	-0.106278	0.0840962	-1.26377	0.206314	0.975138	1	0	1.41622	0.492573	-0.974772	0.329674	0.941478	-0.974772	0.329674	0.999955
		cryptochlorogenic_acid	diet_wine_fort.Res	-0.0035608	0.0353036	-0.100862	0.91966	0.999997	1	0.0393756	0.054392	0.723923	0.469113	0.923558	1	0.0448504	0.0398263	1.12615	0.260102	0.97571	1	0	0.955429	0.620199	0.920339	0.357396	0.947081	0.920339	0.357396	0.999955
		X3_hydroxymyristate	diet_wine_fort.Res	-0.00374876	0.0294763	-0.127179	0.898799	0.999997	1	-0.00884086	0.0614368	-0.143902	0.885578	0.999178	1	-0.0808828	0.0503193	-1.60739	0.107969	0.975138	1	0	1.79775	0.407028	-0.907104	0.364352	0.948375	-0.907104	0.364352	0.999955
		X5alpha_androstan_3alpha.17alpha_diol_disulfate	diet_wine_fort.Res	-1.03329	3.33773	-0.309578	0.756882	0.999997	1	-0.0455678	0.0814781	-0.559264	0.575982	0.943719	1	-0.0438092	0.0641598	-0.682813	0.494725	0.984947	1	0	0.0880324	0.956938	-0.887026	0.375065	0.950468	-0.887026	0.375065	0.999955
		X1_linoleoyl_digalactosylglycerol_18_2.	diet_wine_fort.Res	0.0120775	0.065997	0.183001	0.854797	0.999997	1	0.192228	0.123837	1.55226	0.1206	0.828927	1	-1.09751	3.63492	-0.301934	0.762702	0.999611	1	0	1.74811	0.417255	0.886596	0.375297	0.950468	0.886596	0.375297	0.999955
		enterolactone_sulfate	diet_wine_fort.Res	-0.000130119	0.0285258	-0.00456145	0.996361	0.999997	1	-0.0780722	0.0776706	-1.00517	0.314815	0.890554	1	-0.0671408	0.0538843	-1.24602	0.212758	0.975138	1	0	1.80838	0.40487	-0.868662	0.385032	0.950911	-0.868662	0.385032	0.999955
		X1_2_dilinolenoyl_galactosylglycerol_18_3_18_3.	diet_wine_fort.Res	-0.00226676	0.0300927	-0.0753259	0.939955	0.999997	1	-0.00682001	0.0608734	-0.112036	0.910795	0.999178	1	-0.0582258	0.0415585	-1.40106	0.161197	0.975138	1	0	1.23966	0.538035	-0.861117	0.389174	0.951111	-0.861117	0.389174	0.999955
		vanillate	diet_wine_fort.Res	-0.00793129	0.0340946	-0.232626	0.816052	0.999997	1	-0.111957	0.0864074	-1.29568	0.195084	0.855679	1	-0.0166911	0.0348913	-0.478375	0.632383	0.997667	1	0	1.26652	0.530857	-0.833805	0.404391	0.953939	-0.833805	0.404391	0.999955
		hydroxy_N6.N6.N6_trimethyllysine.	diet_wine_fort.Res	-0.00980199	0.0341101	-0.287363	0.773834	0.999997	1	-0.120136	0.111226	-1.08011	0.280093	0.882021	1	-0.0285722	0.048156	-0.593327	0.552963	0.988806	1	0	0.92493	0.629729	-0.822388	0.410856	0.955416	-0.822388	0.410856	0.999955
		N_acetylsphingosine	diet_wine_fort.Res	-0.00860321	0.0291087	-0.295554	0.76757	0.999997	1	-0.0287689	0.054289	-0.529921	0.596167	0.946933	1	-0.0232913	0.0360023	-0.646939	0.517672	0.987354	1	0	0.160248	0.923002	-0.791486	0.42866	0.956897	-0.791486	0.42866	0.999955
		X1_palmitoyl_2_linoleoyl_GPE_16_0_18_2	diet_wine_fort.Res	0.00770003	0.029803	0.258364	0.796126	0.999997	1	-0.00431575	0.0553869	-0.07792	0.937892	0.999178	1	0.200679	0.0929548	2.15889	0.0308591	0.95837	1	0.516985	4.14066	0.126144	0.770031	0.441282	0.957309	0.820975	0.41166	0.999955
		cytidine_2.3_cyclic_monophosphate	diet_wine_fort.Res	-0.0046309	0.0312191	-0.148336	0.882078	0.999997	1	0.0500556	0.0890422	0.562156	0.57401	0.943163	1	-0.058511	0.0429588	-1.36203	0.173189	0.975138	1	0	1.65677	0.436755	-0.732376	0.463939	0.959289	-0.732376	0.463939	0.999955
		UMP	diet_wine_fort.Res	0.00806763	0.0310073	0.260185	0.794721	0.999997	1	0.0954427	0.148836	0.641261	0.521353	0.93331	1	0.0322631	0.0435115	0.741485	0.458399	0.982621	1	0	0.480494	0.786434	0.740418	0.459046	0.959289	0.740418	0.459046	0.999955
		X1_linoleoyl_GPG_18_2.	diet_wine_fort.Res	-1.29639	5.98015	-0.216782	0.828379	0.999997	1	0.0403303	0.0549465	0.733993	0.462953	0.921852	1	-1.25334	4.63951	-0.270145	0.787049	0.999611	1	0	0.127686	0.938152	0.72872	0.466173	0.959289	0.72872	0.466173	0.999955
		X3_N_acetyl_L_cystein_S_yl_acetaminophen	diet_wine_fort.Res	-33.6786	118.207	-0.284913	0.775711	0.999997	1	0.0993767	0.0839241	1.18413	0.236363	0.871295	1	0.00590065	0.053044	0.111241	0.911426	0.999611	1	0	0.967793	0.616377	0.726574	0.467487	0.959289	0.726574	0.467487	0.999955
		decanoylcarnitine__C10	diet_wine_fort.Res	-0.0331819	0.137506	-0.241312	0.809313	0.999997	1	0.0477887	0.0549336	0.869935	0.384336	0.903979	1	-0.93675	2.42873	-0.385696	0.699722	0.999611	1	0	0.459578	0.794701	0.710072	0.477659	0.960262	0.710072	0.477659	0.999955
		X1_oleoyl_GPG_18_1.	diet_wine_fort.Res	-0.00646961	0.0330259	-0.195895	0.844693	0.999997	1	-0.0394993	0.0779708	-0.506591	0.612442	0.950135	1	-0.0581135	0.068024	-0.854309	0.392934	0.979363	1	0	0.543607	0.762004	-0.693719	0.487858	0.96121	-0.693719	0.487858	0.999955
		sphingomyelin_d18_1_24_1__d18_2_24_0.	diet_wine_fort.Res	0.00856373	0.0293034	0.292244	0.7701	0.999997	1	-0.0612682	0.061382	-0.998146	0.318209	0.890826	1	-0.062668	0.0520712	-1.20351	0.228781	0.975138	1	0.0241888	2.04958	0.358872	-0.693219	0.488172	0.961397	-0.706778	0.479705	0.999955
		X___23671	diet_wine_fort.Res	0.0069991	0.0486786	0.143782	0.885673	0.999997	1	-0.0942861	0.115329	-0.817542	0.413619	0.911773	1	0.0891361	0.0624198	1.42801	0.153289	0.975138	1	0.115938	2.26228	0.322665	0.682625	0.494844	0.962047	0.610805	0.541329	0.999955
		X___24977	diet_wine_fort.Res	-0.00898993	0.0331043	-0.271563	0.785958	0.999997	1	-33.0478	35.2553	-0.937384	0.348561	0.897052	1	-0.0464569	0.0548382	-0.847164	0.396904	0.979582	1	0	1.2198	0.543404	-0.671059	0.502183	0.962477	-0.671059	0.502183	0.999955
		X21_hydroxypregnenolone_disulfate	diet_wine_fort.Res	-1.3762	15.0454	-0.0914699	0.927119	0.999997	1	-0.0547522	0.0826162	-0.662729	0.507504	0.930721	1	-1.60887	6.02064	-0.267226	0.789295	0.999611	1	0	0.0743304	0.963517	-0.666826	0.504884	0.962477	-0.666826	0.504884	0.999955
		thioproline	diet_wine_fort.Res	0.00157166	0.028785	0.0546	0.956457	0.999997	1	0.04424	0.0802504	0.551274	0.581446	0.944743	1	-0.100832	0.0528125	-1.90925	0.0562299	0.973198	1	0.431216	3.51628	0.172366	-0.660184	0.509136	0.963189	-0.588831	0.555975	0.999955
		steviol	diet_wine_fort.Res	-0.00289448	0.0306817	-0.0943389	0.92484	0.999997	1	0.052786	0.063505	0.831211	0.405855	0.910012	1	0.0265209	0.0367031	0.72258	0.469938	0.982872	1	0	0.792146	0.672958	0.655582	0.512093	0.963195	0.655582	0.512093	0.999955
		X___11795	diet_wine_fort.Res	-0.00987117	0.0315374	-0.312999	0.754282	0.999997	1	-3.45983	6.46857	-0.534868	0.592741	0.946863	1	-0.0837577	0.0842553	-0.994095	0.320177	0.97571	1	0	0.957467	0.619568	-0.644057	0.519538	0.963239	-0.644057	0.519538	0.999955
		tetrahydrocortisol_sulfate__2	diet_wine_fort.Res	-0.00678712	0.0294101	-0.230775	0.817489	0.999997	1	0.0854079	0.114612	0.74519	0.456157	0.920515	1	-0.0506987	0.044975	-1.12726	0.259631	0.97571	1	0	1.47536	0.478223	-0.635558	0.525065	0.96409	-0.635558	0.525065	0.999955
		X1_linoleoyl_GPE_18_2.	diet_wine_fort.Res	0.00607672	0.0327706	0.185432	0.85289	0.999997	1	-0.0248128	0.0552621	-0.449002	0.65343	0.958895	1	-0.0368614	0.0380658	-0.96836	0.332864	0.97571	1	0	0.77411	0.679054	-0.632139	0.527296	0.96409	-0.632139	0.527296	0.999955
		X3_5_guanylylcytidine	diet_wine_fort.Res	0.00292258	0.0314334	0.0929771	0.925922	0.999997	1	0.0408166	0.0926898	0.440358	0.659678	0.960336	1	0.0334143	0.0436082	0.766239	0.443534	0.98089	1	0	0.403383	0.817347	0.621529	0.534252	0.964958	0.621529	0.534252	0.999955
		X3.5_dihydroxyphenylpropionate	diet_wine_fort.Res	-0.00328716	0.0283511	-0.115944	0.907697	0.999997	1	0.0265466	0.0775418	0.342352	0.732086	0.975	1	-0.15924	0.0812271	-1.96043	0.0499457	0.973168	1	0.446136	3.61099	0.164393	-0.602441	0.546881	0.965247	-0.663738	0.506858	0.999955
		X3_S_cysteinyl_2_methylpropanoate.	diet_wine_fort.Res	0.0043816	0.0436046	0.100485	0.91996	0.999997	1	0.072701	0.0622815	1.1673	0.24309	0.87232	1	-0.102571	0.158938	-0.645349	0.518701	0.987393	1	0	1.4387	0.487068	0.591991	0.553857	0.965247	0.591991	0.553857	0.999955
		X1_oleoyl_GPI_18_1	diet_wine_fort.Res	0.00529389	0.0459513	0.115206	0.908282	0.999997	1	0.0720867	0.0623339	1.15646	0.247493	0.872901	1	-0.122934	0.151408	-0.811942	0.416825	0.980488	1	0	1.69181	0.429168	0.564013	0.572745	0.966778	0.564013	0.572745	0.999955
		nicotinamide_ribonucleotide__NMN	diet_wine_fort.Res	0.0063644	0.0372797	0.170721	0.864444	0.999997	1	0.0668448	0.0562986	1.18733	0.235099	0.870969	1	-0.0897333	0.109745	-0.817654	0.413555	0.980488	1	0	1.81058	0.404425	0.544858	0.585851	0.967747	0.544858	0.585851	0.999955
		gamma_CEHC	diet_wine_fort.Res	0.00316018	0.0305169	0.103555	0.917522	0.999997	1	-0.0287098	0.0565779	-0.507439	0.611847	0.949991	1	-0.0595964	0.0602876	-0.988534	0.322891	0.97571	1	0	0.954813	0.62039	-0.539078	0.589833	0.968055	-0.539078	0.589833	0.999955
		X___25946	diet_wine_fort.Res	0.0135297	0.0467215	0.289583	0.772136	0.999997	1	-0.125455	0.133062	-0.942829	0.345768	0.896281	1	0.0703368	0.0680811	1.03313	0.301542	0.97571	1	0	1.76064	0.414649	0.528682	0.597026	0.968531	0.528682	0.597026	0.999955
		phenylacetylaspartate	diet_wine_fort.Res	0.00128677	0.0316246	0.040689	0.967544	0.999997	1	-0.0395271	0.0676845	-0.583991	0.559226	0.94097	1	-0.0992988	0.0918306	-1.08133	0.279552	0.97571	1	0	1.23858	0.538327	-0.522863	0.601069	0.969033	-0.522863	0.601069	0.999955
		X___25518	diet_wine_fort.Res	0.0116497	0.0461939	0.252192	0.800892	0.999997	1	-0.125074	0.132189	-0.94618	0.344057	0.896204	1	0.079274	0.0711863	1.11361	0.265445	0.97571	1	0	1.93009	0.380967	0.51856	0.604068	0.969635	0.51856	0.604068	0.999955
		X___25507	diet_wine_fort.Res	0.00689155	0.0419992	0.164088	0.869662	0.999997	1	-0.085321	0.114898	-0.742578	0.457737	0.920732	1	0.0894115	0.0718129	1.24506	0.213109	0.975138	1	0	1.86735	0.393107	0.511059	0.60931	0.970466	0.511059	0.60931	0.999955
		taurolithocholate_3_sulfate	diet_wine_fort.Res	0.00819868	0.0384462	0.213251	0.831131	0.999997	1	0.0318224	0.0549071	0.579568	0.562206	0.941641	1	-1.82456	5.93833	-0.307252	0.758652	0.999611	1	0	0.220275	0.895711	0.505474	0.613226	0.971221	0.505474	0.613226	0.999955
		O_sulfo_L_tyrosine	diet_wine_fort.Res	0.00653135	0.0286509	0.227963	0.819675	0.999997	1	0.0231858	0.112295	0.206471	0.836423	0.993177	1	-0.102967	0.0593841	-1.73391	0.082934	0.975138	1	0.301415	2.86293	0.238959	-0.487969	0.625572	0.971319	-0.6056	0.54478	0.999955
		naringenin	diet_wine_fort.Res	0.00106791	0.0289444	0.0368953	0.970569	0.999997	1	0.076531	0.144004	0.53145	0.595107	0.946933	1	-0.097378	0.0633952	-1.53605	0.124527	0.975138	1	0.164676	2.39428	0.302057	-0.49896	0.617807	0.971319	-0.54424	0.586276	0.999955
		glycoursodeoxycholate	diet_wine_fort.Res	0.0030387	0.0293265	0.103616	0.917474	0.999997	1	0.0950609	0.119548	0.795169	0.426515	0.914266	1	-0.0961781	0.05745	-1.67412	0.0941074	0.975138	1	0.377281	3.21172	0.200717	-0.483716	0.628587	0.971319	-0.457112	0.647591	0.999955
		X5alpha_androstan_3alpha.17beta_diol_disulfate	diet_wine_fort.Res	-0.0111093	0.0466551	-0.238116	0.811791	0.999997	1	-0.0684224	0.0974432	-0.702177	0.482569	0.92576	1	0.0421671	0.0377789	1.11615	0.264357	0.97571	1	0	1.56081	0.45822	0.484496	0.628034	0.971319	0.484496	0.628034	0.999955
		X3beta_hydroxy_5_cholestenoate	diet_wine_fort.Res	-0.00151965	0.0351871	-0.0431878	0.965552	0.999997	1	-0.0154648	0.0545744	-0.283372	0.776892	0.982951	1	-0.0438042	0.0592425	-0.739405	0.459661	0.98267	1	0	0.378779	0.827464	-0.500106	0.617001	0.971319	-0.500106	0.617001	0.999955
		X___24810	diet_wine_fort.Res	0.000535058	0.0286807	0.0186557	0.985116	0.999997	1	-0.198016	0.219409	-0.902494	0.366795	0.900628	1	-0.0226041	0.0349534	-0.646693	0.51783	0.987354	1	0	0.998289	0.60705	-0.484527	0.628012	0.971319	-0.484527	0.628012	0.999955
		X___12216	diet_wine_fort.Res	-0.0084131	0.065676	-0.1281	0.89807	0.999997	1	-0.0637918	0.0956064	-0.667233	0.504623	0.9302	1	-1.319	5.26929	-0.250317	0.802342	0.999611	1	0	0.288139	0.865827	-0.485931	0.627016	0.971319	-0.485931	0.627016	0.999955
		X___25502	diet_wine_fort.Res	0.00834757	0.043736	0.190863	0.848633	0.999997	1	-0.148313	0.157449	-0.941977	0.346204	0.89632	1	0.0666375	0.066903	0.996033	0.319234	0.97571	1	0	1.69198	0.429132	0.473126	0.636123	0.971899	0.473126	0.636123	0.999955
		propionylglycine__C3	diet_wine_fort.Res	-0.00246366	0.0290406	-0.0848352	0.932392	0.999997	1	0.115342	0.141619	0.814453	0.415386	0.912135	1	-0.0584208	0.0525257	-1.11223	0.266038	0.97571	1	0	1.69699	0.428058	-0.45891	0.646299	0.972812	-0.45891	0.646299	0.999955
		X1_methylhypoxanthine	diet_wine_fort.Res	-0.00582035	0.0283747	-0.205125	0.837475	0.999997	1	0.156787	0.231264	0.677956	0.4978	0.929536	1	-0.0224915	0.0375606	-0.598805	0.549303	0.988157	1	0	0.652274	0.721706	-0.456064	0.648344	0.972812	-0.456064	0.648344	0.999955
		X___13431	diet_wine_fort.Res	0.0050404	0.0903358	0.0557963	0.955504	0.999997	1	0.0660148	0.0597795	1.1043	0.269461	0.879268	1	-0.0345931	0.0670109	-0.516231	0.605693	0.994027	1	0	1.28166	0.526856	0.455453	0.648784	0.972812	0.455453	0.648784	0.999955
		X___25945	diet_wine_fort.Res	-0.00673796	0.0295181	-0.228265	0.81944	0.999997	1	-0.0125538	0.0552957	-0.22703	0.8204	0.990516	1	-0.0117859	0.0355639	-0.331399	0.740343	0.999611	1	0	0.0158783	0.992092	-0.444517	0.656669	0.973226	-0.444517	0.656669	0.999955
		heptadecatrienoate_17_3.	diet_wine_fort.Res	0.00360848	0.0332079	0.108663	0.91347	0.999997	1	-0.0622735	0.0565617	-1.10098	0.270904	0.880296	1	-0.00490224	0.0346417	-0.141512	0.887465	0.999611	1	0	1.04368	0.593429	-0.447573	0.654461	0.973226	-0.447573	0.654461	0.999955
		X2_hydroxyoleate	diet_wine_fort.Res	0.00337926	0.0288229	0.117242	0.906668	0.999997	1	0.0812323	0.106402	0.763448	0.445196	0.917969	1	-0.0550409	0.0432833	-1.27164	0.2035	0.975138	1	0.0164817	2.03352	0.361766	-0.424453	0.671235	0.973838	-0.422917	0.672356	0.999955
		X1_margaroylglycerol_17_0	diet_wine_fort.Res	-7.38189e-05	0.0287493	-0.00256768	0.997951	0.999997	1	0.125033	0.128065	0.97632	0.328906	0.893033	1	-0.0538915	0.045679	-1.17979	0.238085	0.975138	1	0.0714473	2.15389	0.340635	-0.437283	0.661906	0.973838	-0.420169	0.674362	0.999955
		X___24736	diet_wine_fort.Res	-0.00815377	0.0288959	-0.282178	0.777807	0.999997	1	0.0287923	0.0581105	0.495475	0.620265	0.95192	1	-0.023909	0.0354792	-0.673889	0.500382	0.985596	1	0	0.600342	0.740691	-0.42297	0.672317	0.973838	-0.42297	0.672317	0.999955
		X___17325	diet_wine_fort.Res	-0.00825042	0.0456203	-0.18085	0.856485	0.999997	1	-0.0661081	0.103666	-0.637705	0.523665	0.933743	1	-1.40618	4.12541	-0.340859	0.733209	0.999611	1	0	0.374236	0.829346	-0.425822	0.670237	0.973838	-0.425822	0.670237	0.999955
		X___25703	diet_wine_fort.Res	5.47473e-05	0.0434988	0.00125859	0.998996	0.999997	1	0.0500908	0.0578433	0.865974	0.386504	0.904491	1	0.000857132	0.0458988	0.0186744	0.985101	0.999611	1	0	0.567957	0.752783	0.426971	0.6694	0.973838	0.426971	0.6694	0.999955
		X1_palmitoyl_2_linolenoyl_digalactosylglycerol_16_0_18_3	diet_wine_fort.Res	0.00759419	0.0285963	0.265565	0.790574	0.999997	1	-0.0759884	0.0753785	-1.00809	0.31341	0.890162	1	-0.212429	0.137674	-1.54298	0.122836	0.975138	1	0.395115	3.30641	0.191435	-0.401429	0.688104	0.974603	-0.808415	0.418852	0.999955
		vanillic_acid_glycine	diet_wine_fort.Res	0.000689544	0.0432417	0.0159463	0.987277	0.999997	1	-0.0457336	0.088022	-0.519571	0.603363	0.948158	1	-0.0432799	0.0858036	-0.504406	0.613976	0.995459	1	0	0.361764	0.834534	-0.403571	0.686528	0.974603	-0.403571	0.686528	0.999955
		dihydroferulic_acid_sulfate	diet_wine_fort.Res	-18.2272	130.836	-0.139314	0.889202	0.999997	1	-0.0351994	0.0911721	-0.386077	0.69944	0.969018	1	-0.941378	2.74742	-0.342641	0.731869	0.999611	1	0	0.127999	0.938006	-0.397326	0.691127	0.974749	-0.397326	0.691127	0.999955
		feruloylputrescine	diet_wine_fort.Res	-0.00561104	0.0298534	-0.187953	0.850913	0.999997	1	-0.0836595	0.10448	-0.800721	0.423293	0.913415	1	0.108241	0.0608479	1.77888	0.075259	0.975138	1	0.45706	3.68365	0.158528	0.396557	0.691694	0.974791	0.401155	0.688306	0.999955
		X___25607	diet_wine_fort.Res	-1.35553	19.2608	-0.0703775	0.943893	0.999997	1	-14.186	36.8945	-0.384502	0.700606	0.969025	1	-1.13481	3.3349	-0.340282	0.733644	0.999611	1	0	0.124156	0.93981	-0.380041	0.703915	0.975841	-0.380041	0.703915	0.999955
		sitostanol	diet_wine_fort.Res	3.00108	37.7758	0.0794445	0.936679	0.999997	1	-0.0809575	0.0742259	-1.09069	0.275409	0.881763	1	0.130438	0.119876	1.0881	0.27655	0.97571	1	0.112811	2.25431	0.323953	-0.354365	0.723065	0.977742	-0.173551	0.862219	0.999955
		hydantoin_5_propionate	diet_wine_fort.Res	0.000810118	0.0286524	0.028274	0.977444	0.999997	1	0.215936	0.263008	0.821023	0.411633	0.911391	1	-0.110595	0.0802357	-1.37838	0.168087	0.975138	1	0.18424	2.4517	0.293508	-0.350849	0.725701	0.977884	-0.440592	0.659508	0.999955
		tartronate__hydroxymalonate	diet_wine_fort.Res	-0.00577565	0.0289206	-0.199708	0.841709	0.999997	1	0.0800962	0.0805936	0.993829	0.320306	0.891449	1	-0.098271	0.0724942	-1.35557	0.175236	0.975138	1	0.272922	2.75074	0.252746	-0.338245	0.735178	0.979451	-0.27073	0.786599	0.999955
		N_succinyl_leucine	diet_wine_fort.Res	0.00283414	0.029289	0.0967645	0.922913	0.999997	1	-0.0449967	0.0676048	-0.665585	0.505676	0.930326	1	-0.224068	0.196218	-1.14193	0.253481	0.97571	1	0	1.64805	0.438663	-0.329137	0.742052	0.979642	-0.329137	0.742052	0.999955
		X7_methylurate	diet_wine_fort.Res	0.000956055	0.0287768	0.0332231	0.973497	0.999997	1	0.113037	0.198142	0.570482	0.568351	0.942333	1	-0.0266058	0.0377093	-0.705548	0.480469	0.983758	1	0	0.713108	0.700085	-0.333533	0.738732	0.979642	-0.333533	0.738732	0.999955
		gulonate.	diet_wine_fort.Res	0.00389838	0.0282755	0.137871	0.890342	0.999997	1	0.0764383	0.109622	0.697287	0.485623	0.926631	1	-0.0637555	0.050913	-1.25224	0.210481	0.975138	1	0	1.96956	0.373521	-0.322135	0.747351	0.980383	-0.322135	0.747351	0.999955
		X1_2_dilinolenoyl_digalactosylglycerol_18_3_18_3	diet_wine_fort.Res	0.000533125	0.0282015	0.0189041	0.984918	0.999997	1	0.00981448	0.0607354	0.161594	0.871626	0.998964	1	-0.171068	0.102981	-1.66117	0.0966799	0.975138	1	0.255116	2.68498	0.261194	-0.317749	0.750675	0.980593	-0.431317	0.666238	0.999955
		X5__GMP	diet_wine_fort.Res	0.00767748	0.0286171	0.268283	0.788482	0.999997	1	0.0405631	0.055532	0.730445	0.465118	0.922212	1	-0.0111308	0.0372799	-0.298573	0.765266	0.999611	1	0	0.601591	0.740229	0.305091	0.760297	0.982254	0.305091	0.760297	0.999955
		hexanoylglutamine	diet_wine_fort.Res	-0.00323126	0.0289332	-0.11168	0.911077	0.999997	1	-0.121744	0.166813	-0.729822	0.465499	0.922278	1	0.0306006	0.0376551	0.812655	0.416416	0.980488	1	0	1.1135	0.573069	0.303349	0.761624	0.982524	0.303349	0.761624	0.999955
		X___25504	diet_wine_fort.Res	-0.000400393	0.0298855	-0.0133976	0.989311	0.999997	1	-0.00395092	0.121026	-0.0326452	0.973957	0.999178	1	-0.0919098	0.0948867	-0.968627	0.332731	0.97571	1	0	0.847578	0.654562	-0.303159	0.761769	0.982535	-0.303159	0.761769	0.999955
		X11_ketoetiocholanolone_sulfate	diet_wine_fort.Res	-0.000653239	0.0295341	-0.0221181	0.982354	0.999997	1	0.0133605	0.0566071	0.236022	0.813416	0.989567	1	-0.0918185	0.0767413	-1.19647	0.231514	0.975138	1	0	1.39676	0.497389	-0.301601	0.762956	0.982639	-0.301601	0.762956	0.999955
		X5alpha_androstan_3beta.17beta_diol_disulfate	diet_wine_fort.Res	-0.0057601	0.0363362	-0.158522	0.874045	0.999997	1	-0.0259105	0.0745921	-0.347363	0.728319	0.974382	1	-0.0041804	0.0439856	-0.0950401	0.924283	0.999611	1	0	0.0688545	0.966159	-0.293203	0.769367	0.982692	-0.293203	0.769367	0.999955
		caprylate_8_0	diet_wine_fort.Res	-0.00063204	0.0323282	-0.0195507	0.984402	0.999997	1	-0.00595011	0.0634675	-0.0937505	0.925307	0.999178	1	0.0336072	0.0496313	0.677136	0.49832	0.984947	1	0	0.384716	0.825011	0.288042	0.773314	0.982919	0.288042	0.773314	0.999955
		eriodictyol	diet_wine_fort.Res	-0.00991097	0.0447274	-0.221586	0.824636	0.999997	1	0.116598	0.0824041	1.41495	0.157082	0.844234	1	-0.0497872	0.104424	-0.47678	0.633519	0.997781	1	0.0906129	2.19928	0.33299	0.281475	0.778346	0.983961	0.30853	0.757679	0.999955
		X___24854	diet_wine_fort.Res	-0.00199801	0.0315939	-0.0632403	0.949575	0.999997	1	0.094467	0.0964935	0.978999	0.327581	0.892793	1	-0.0474942	0.0500085	-0.949722	0.342254	0.97571	1	0	1.78644	0.409335	-0.279226	0.780071	0.984298	-0.279226	0.780071	0.999955
		X4_hydroxyglutamate	diet_wine_fort.Res	-0.0066286	0.0287756	-0.230355	0.817816	0.999997	1	0.0714136	0.103382	0.690775	0.489707	0.927465	1	0.02051	0.039564	0.5184	0.604179	0.994027	1	0	0.727453	0.695081	0.26743	0.789138	0.985479	0.26743	0.789138	0.999955
		chrysoeriol	diet_wine_fort.Res	0.00356904	0.031836	0.112107	0.910738	0.999997	1	0.12818	0.102825	1.24658	0.212551	0.863106	1	-0.115999	0.130921	-0.886019	0.375607	0.97824	1	0.123734	2.28241	0.319434	0.262967	0.792576	0.98588	0.255261	0.798521	0.999955
		N_acetylcarnosine	diet_wine_fort.Res	-0.00943522	0.0452284	-0.208613	0.834751	0.999997	1	-0.00818382	0.0544177	-0.150389	0.880458	0.999178	1	-1.6478	3.5947	-0.458396	0.646668	0.999611	1	0	0.20815	0.901158	-0.260984	0.794105	0.98588	-0.260984	0.794105	0.999955
		X2_deoxyguanosine_5_monophosphate_dGMP	diet_wine_fort.Res	-0.00912232	0.0291356	-0.313099	0.754206	0.999997	1	0.068002	0.0591529	1.1496	0.25031	0.873265	1	-0.0583043	0.0552155	-1.05594	0.290995	0.97571	1	0.191538	2.47383	0.290278	-0.246539	0.805265	0.986502	-0.171391	0.863916	0.999955
		I_urobilinogen	diet_wine_fort.Res	0.00328235	0.030099	0.109052	0.913162	0.999997	1	0.061271	0.106362	0.57606	0.564575	0.941905	1	-0.0456696	0.0493421	-0.925571	0.354669	0.976782	1	0	1.14149	0.565105	-0.242755	0.808195	0.986869	-0.242755	0.808195	0.999955
		X___11441	diet_wine_fort.Res	-0.0138987	0.0728685	-0.190737	0.848732	0.999997	1	-0.0102992	0.0718031	-0.143437	0.885945	0.999178	1	-0.926773	3.0596	-0.302906	0.761961	0.999611	1	0	0.0905906	0.955715	-0.241073	0.809498	0.98702	-0.241073	0.809498	0.999955
		taurochenodeoxycholic_acid_3_sulfate	diet_wine_fort.Res	-1.15341	9.32212	-0.123728	0.901531	0.999997	1	-0.0190833	0.0870787	-0.21915	0.826533	0.991815	1	-1.3424	9.24046	-0.145274	0.884494	0.999611	1	0	0.0353089	0.9825	-0.221655	0.824582	0.988651	-0.221655	0.824582	0.999955
		X___11442	diet_wine_fort.Res	-0.0172009	0.0717064	-0.23988	0.810423	0.999997	1	0.0252035	0.0542106	0.464918	0.64199	0.95623	1	-0.842752	2.58772	-0.325674	0.744671	0.999611	1	0	0.331034	0.847455	0.220726	0.825306	0.988813	0.220726	0.825306	0.999955
		X___24208	diet_wine_fort.Res	0.00528476	0.0283841	0.186187	0.852298	0.999997	1	0.0125636	0.0536915	0.233996	0.814988	0.989988	1	-0.102852	0.0725314	-1.41804	0.156179	0.975138	1	0.0283444	2.05834	0.357303	-0.204725	0.837787	0.989944	-0.220619	0.825389	0.999955
		X___25965	diet_wine_fort.Res	-0.00518389	0.0349032	-0.148522	0.881931	0.999997	1	0.0731622	0.0585133	1.25035	0.211171	0.862583	1	-0.0336897	0.0600702	-0.560838	0.574908	0.991062	1	0	1.85647	0.395251	0.208592	0.834767	0.989944	0.208592	0.834767	0.999955
		X2_hydroxyoctanoate	diet_wine_fort.Res	-0.00545075	0.032615	-0.167124	0.867272	0.999997	1	-0.039876	0.0901657	-0.442252	0.658307	0.960002	1	0.0272121	0.0383502	0.709568	0.477972	0.983428	1	0	0.685813	0.709705	0.202957	0.839169	0.9902	0.202957	0.839169	0.999955
		X4_methylcatechol_sulfate	diet_wine_fort.Res	0.000831992	0.028646	0.029044	0.97683	0.999997	1	0.213194	0.183091	1.16442	0.244254	0.87232	1	0.00180197	0.0349994	0.0514858	0.958938	0.999611	1	0	1.32148	0.516469	0.194645	0.845671	0.990997	0.194645	0.845671	0.999955
		secoisolariciresinol_diglucoside	diet_wine_fort.Res	-0.00351387	0.0297581	-0.118081	0.906003	0.999997	1	-4.85353	35.9837	-0.134881	0.892706	0.999178	1	0.0155968	0.0365755	0.426426	0.669797	0.999611	1	0	0.18249	0.912794	0.177441	0.859162	0.992185	0.177441	0.859162	0.999955
		X___24853	diet_wine_fort.Res	0.00625726	0.0288879	0.216605	0.828517	0.999997	1	0.0899052	0.0923866	0.973141	0.330483	0.893633	1	-0.077146	0.055474	-1.39067	0.164325	0.975138	1	0.309796	2.89769	0.234841	-0.173755	0.862058	0.992451	-0.196527	0.844197	0.999955
		X2_methylbutyrylcarnitine_C5	diet_wine_fort.Res	0.00654513	0.0291704	0.224376	0.822465	0.999997	1	-0.00987385	0.0576434	-0.171292	0.863994	0.998155	1	-0.0278872	0.0476125	-0.585712	0.558069	0.989315	1	0	0.392766	0.821697	-0.173142	0.86254	0.99253	-0.173142	0.86254	0.999955
		ponciretin	diet_wine_fort.Res	0.00257027	0.0334466	0.076847	0.938745	0.999997	1	0.0511783	0.0592888	0.863202	0.388026	0.905039	1	-0.19436	0.130969	-1.48401	0.137805	0.975138	1	0.317087	2.92863	0.231236	0.157134	0.875139	0.993564	0.0119558	0.990461	0.999955
		nicotinic_acid_mononucleotide__NaMN	diet_wine_fort.Res	0.00376228	0.0292765	0.128508	0.897747	0.999997	1	0.0648876	0.0591034	1.09787	0.272263	0.880726	1	-0.0392052	0.0487344	-0.804468	0.421127	0.980488	1	0	1.84674	0.397178	0.149171	0.881418	0.993596	0.149171	0.881418	0.999955
		X___17328	diet_wine_fort.Res	-1.02022	10.1131	-0.10088	0.919645	0.999997	1	0.0121849	0.0740268	0.164601	0.869258	0.998684	1	-0.839248	2.5167	-0.333472	0.738778	0.999611	1	0	0.124763	0.939524	0.153983	0.877623	0.993596	0.153983	0.877623	0.999955
		X___22085	diet_wine_fort.Res	0.000225487	0.0314417	0.00717159	0.994278	0.999997	1	-0.170389	0.134361	-1.26815	0.204745	0.859774	1	0.0492958	0.058191	0.847139	0.396918	0.979582	1	0.132286	2.30491	0.315861	0.144887	0.8848	0.993726	0.112862	0.91014	0.999955
		pinoresinol	diet_wine_fort.Res	-0.00867031	0.0306205	-0.283154	0.777059	0.999997	1	-93.5564	69.3696	-1.34867	0.177445	0.849883	1	0.0217451	0.0376497	0.577564	0.563559	0.989617	1	0.0957734	2.21183	0.330907	0.144287	0.885274	0.993726	0.150651	0.880251	0.999955
		X5alpha_pregnan_3beta.20alpha_diol_monosulfate_1	diet_wine_fort.Res	-0.000647271	0.0388151	-0.0166758	0.986695	0.999997	1	-0.111588	0.106298	-1.04977	0.293824	0.887195	1	0.252022	0.198594	1.26903	0.204431	0.975138	1	0.257338	2.69302	0.260147	-0.140407	0.888338	0.994029	-0.106173	0.915445	0.999955
		X1_carboxyethylvaline	diet_wine_fort.Res	-0.00514889	0.0281743	-0.182751	0.854993	0.999997	1	0.0198444	0.0603505	0.328819	0.742292	0.976731	1	-0.00704026	0.0353931	-0.198916	0.842328	0.999611	1	0	0.162083	0.922155	-0.137858	0.890353	0.99405	-0.137858	0.890353	0.999955
		valerylphenylalanine	diet_wine_fort.Res	0.00782222	0.0290224	0.269524	0.787527	0.999997	1	0.131555	0.128989	1.01989	0.307782	0.888924	1	-0.0878906	0.084613	-1.03874	0.298927	0.97571	1	0.0801866	2.17435	0.337167	0.132032	0.894959	0.994365	0.0670524	0.94654	0.999955
		X___25668	diet_wine_fort.Res	-0.00406562	0.0296822	-0.136972	0.891053	0.999997	1	0.224989	0.351732	0.63966	0.522394	0.933512	1	-0.00407123	0.0408079	-0.0997658	0.92053	0.999611	1	0	0.422127	0.809723	-0.125508	0.900121	0.994365	-0.125508	0.900121	0.999955
		X___21410	diet_wine_fort.Res	0.00109502	0.0282187	0.0388049	0.969046	0.999997	1	0.157005	0.205596	0.763656	0.445072	0.917969	1	0.000607428	0.0387927	0.0156583	0.987507	0.999611	1	0	0.569399	0.75224	0.124587	0.90085	0.994365	0.124587	0.90085	0.999955
		feruloylquinate__5	diet_wine_fort.Res	0.00915231	0.0294908	0.310344	0.756299	0.999997	1	-0.635719	0.535321	-1.18755	0.235012	0.870969	1	-0.0919691	0.0860976	-1.0682	0.285432	0.97571	1	0.240861	2.63456	0.267862	-0.114283	0.909014	0.994551	-0.440249	0.659757	0.999955
		X1_palmitoyl_2_oleoyl_GPE_16_0_18_1	diet_wine_fort.Res	0.00620244	0.033144	0.187136	0.851554	0.999997	1	-0.0553069	0.0591153	-0.935577	0.349491	0.897243	1	0.0316524	0.0463732	0.682557	0.494887	0.984947	1	0	1.36381	0.505653	0.111346	0.911342	0.994602	0.111346	0.911342	0.999955
		R_3_hydroxybutyrylcarnitine	diet_wine_fort.Res	-0.000964065	0.0410942	-0.0234599	0.981283	0.999997	1	-0.473836	0.512301	-0.924917	0.355009	0.898389	1	-1.81541	6.53118	-0.277961	0.781042	0.999611	1	0	0.923468	0.63019	-0.0990808	0.921074	0.994799	-0.0990808	0.921074	0.999955
		S_methylmethionine	diet_wine_fort.Res	-0.00659604	0.0290691	-0.226909	0.820494	0.999997	1	0.127093	0.118448	1.07299	0.283278	0.883384	1	0.00343703	0.0357772	0.0960675	0.923467	0.999611	1	0	1.2044	0.547606	0.0872764	0.930452	0.995411	0.0872764	0.930452	0.999955
		X1_methylxanthine	diet_wine_fort.Res	0.00859416	0.0282549	0.304166	0.761001	0.999997	1	0.154011	0.251177	0.613155	0.539774	0.937551	1	-0.0123601	0.0362816	-0.34067	0.733352	0.999611	1	0	0.57735	0.749256	0.084748	0.932462	0.995512	0.084748	0.932462	0.999955
		secoisolariciresinol	diet_wine_fort.Res	-0.00728522	0.0287363	-0.25352	0.799866	0.999997	1	-0.0642569	0.0903703	-0.711039	0.47706	0.925053	1	0.0200552	0.038683	0.51845	0.604144	0.994027	1	0	0.833239	0.659272	-0.0734865	0.941419	0.996628	-0.0734865	0.941419	0.999955
		X1_methylurate	diet_wine_fort.Res	0.00736838	0.028221	0.261095	0.794019	0.999997	1	0.146822	0.253105	0.580083	0.561859	0.941641	1	-0.0112158	0.0366571	-0.305964	0.759632	0.999611	1	0	0.493209	0.78145	0.0712136	0.943228	0.996628	0.0712136	0.943228	0.999955
		succinoyltaurine	diet_wine_fort.Res	-0.00236198	0.0355801	-0.0663849	0.947071	0.999997	1	-0.169358	0.128784	-1.31505	0.188492	0.853139	1	0.0186789	0.0355019	0.526138	0.598792	0.993515	1	0.00300052	2.00602	0.366774	0.0676559	0.94606	0.996933	0.0662044	0.947215	0.999955
		succinylglutamine	diet_wine_fort.Res	0.00786839	0.0378013	0.208151	0.835111	0.999997	1	0.0282796	0.0544566	0.519306	0.603547	0.948243	1	-0.0451715	0.0586816	-0.769772	0.441435	0.980782	1	0	0.902764	0.636748	0.0528311	0.957866	0.997761	0.0528311	0.957866	0.999955
		S_methylcysteine	diet_wine_fort.Res	0.00291937	0.028669	0.10183	0.918892	0.999997	1	0.095336	0.150988	0.631414	0.52777	0.934446	1	-0.00708088	0.0358508	-0.19751	0.843429	0.999611	1	0	0.445635	0.800261	0.0492703	0.960704	0.997761	0.0492703	0.960704	0.999955
		X___24797	diet_wine_fort.Res	0.00268261	0.0300677	0.0892191	0.928908	0.999997	1	0.0419054	0.0595535	0.70366	0.481645	0.92572	1	-0.0314087	0.0432012	-0.727033	0.467206	0.982872	1	0	1.0295	0.597651	-0.0466486	0.962793	0.998089	-0.0466486	0.962793	0.999955
		cinnamate	diet_wine_fort.Res	0.00138595	0.0296865	0.0466862	0.962763	0.999997	1	-2.27239	7.20722	-0.315293	0.752539	0.978362	1	-3.28045	62.8452	-0.0521989	0.95837	0.999611	1	0	0.102256	0.950157	0.0453625	0.963818	0.998148	0.0453625	0.963818	0.999955
		X___21286	diet_wine_fort.Res	0.00465046	0.0297217	0.156467	0.875665	0.999997	1	0.176134	0.155681	1.13137	0.257898	0.875903	1	-0.0481853	0.0656703	-0.733745	0.463104	0.982872	1	0	1.84156	0.398209	0.03624	0.971091	0.998542	0.03624	0.971091	0.999955
		phenylacetyltaurine	diet_wine_fort.Res	0.00369055	0.0622277	0.0593073	0.952707	0.999997	1	-0.405887	0.520832	-0.779304	0.435801	0.91596	1	-45.3914	61.8537	-0.73385	0.46304	0.982872	1	0	1.14819	0.563214	-0.0342963	0.972641	0.998619	-0.0342963	0.972641	0.999955
		X___25326	diet_wine_fort.Res	0.00890628	0.0302263	0.294653	0.768259	0.999997	1	0.0539125	0.0715103	0.753912	0.450902	0.919769	1	-0.0591315	0.0555154	-1.06514	0.286814	0.97571	1	0	1.78896	0.40882	0.027491	0.978068	0.998688	0.027491	0.978068	0.999955
		X1_palmitoyl_2_docosahexaenoyl_GPC_16_0_22_6	diet_wine_fort.Res	0.000952601	0.0372661	0.0255621	0.979607	0.999997	1	0.0195814	0.0575625	0.340175	0.733724	0.97544	1	-0.0279947	0.0606761	-0.461379	0.644526	0.999611	1	0	0.328458	0.848548	-0.0280377	0.977632	0.998688	-0.0280377	0.977632	0.999955
		X___24465	diet_wine_fort.Res	0.00352551	0.0298694	0.118031	0.906043	0.999997	1	5.96535	21.9239	0.272093	0.78555	0.984387	1	-0.00358206	0.0355985	-0.100624	0.919849	0.999611	1	0	0.097414	0.95246	0.0260243	0.979238	0.998797	0.0260243	0.979238	0.999955
		phenylacetylglutamate	diet_wine_fort.Res	-0.00570833	0.0302355	-0.188796	0.850253	0.999997	1	0.137017	0.14174	0.966682	0.333703	0.894667	1	-1.46849	4.17003	-0.352155	0.724722	0.999611	1	0	1.09392	0.578706	0.0145332	0.988405	0.998956	0.0145332	0.988405	0.999955
		X___25510	diet_wine_fort.Res	-0.00784538	0.0285451	-0.274841	0.783438	0.999997	1	-4.41571	22.9138	-0.19271	0.847186	0.994947	1	0.0116547	0.0362745	0.321291	0.74799	0.999611	1	0	0.215597	0.897808	-0.0174862	0.986049	0.998956	-0.0174862	0.986049	0.999955
		oleoylcholine	diet_wine_fort.Res	0.000355025	0.0286904	0.0123744	0.990127	0.999997	1	0.137206	0.145199	0.944949	0.344685	0.896204	1	-0.22289	0.177326	-1.25695	0.208771	0.975138	1	0.191263	2.47299	0.2904	-0.00414482	0.996693	0.999881	-0.0383949	0.969373	0.999955
		vanillate	diet_wine_red.Res	0.0209837	0.00675959	3.10428	0.0019074	0.540516	1	-0.00322371	0.00600189	-0.537116	0.591187	0.946705	1	0.00992419	0.00700418	1.4169	0.156513	0.975138	1	0.724514	7.25989	0.0265176	2.16166	0.0306443	0.749094	1.238	0.215716	0.999955
		X1_carboxyethylvaline	diet_wine_red.Res	0.00939615	0.00382178	2.45858	0.0139487	0.820511	1	-0.00814709	0.00590282	-1.3802	0.167524	0.844829	1	-0.00572562	0.00587521	-0.974538	0.32979	0.97571	1	0.762718	8.42879	0.0147812	0.685939	0.492752	0.962047	-0.1317	0.895221	0.999955
		X___17842	diet_wine_red.Res	0.0090165	0.00381685	2.36229	0.0181626	0.844199	1	-0.00665578	0.00595231	-1.11818	0.263489	0.877998	1	-0.0018218	0.00728645	-0.250026	0.802567	0.999611	1	0.638522	5.53284	0.0628868	1.16637	0.243467	0.932426	0.212623	0.831621	0.999955
		curcumin	diet_wine_red.Res	0.00945619	0.00406531	2.32607	0.0200148	0.846236	1	-0.0101237	0.00921801	-1.09825	0.272094	0.880726	1	-0.00207708	0.00809958	-0.256443	0.797609	0.999611	1	0.570243	4.65379	0.0975982	1.42434	0.154349	0.904053	0.204014	0.838342	0.999955
		X5alpha_pregnan_3beta.20alpha_diol_monosulfate_1	diet_wine_red.Res	-0.00978097	0.00428943	-2.28025	0.022593	0.858007	1	0.00687031	0.0062082	1.10665	0.268445	0.879107	1	0.00599027	0.00642547	0.93227	0.351197	0.976351	1	0.709234	6.87839	0.0320905	-0.644159	0.519472	0.963239	0.0445793	0.964443	0.999955
		caprylate_8_0	diet_wine_red.Res	0.0125292	0.005584	2.24377	0.0248472	0.859899	1	-0.00541849	0.00585244	-0.925852	0.354523	0.898206	1	0.0177287	0.00855846	2.07148	0.0383142	0.964762	1	0.715685	7.03446	0.0296816	1.77433	0.0760078	0.852812	1.07089	0.284217	0.999955
		X___23739	diet_wine_red.Res	0.0119085	0.00534316	2.22873	0.0258316	0.861339	1	-0.0124472	0.00725486	-1.7157	0.0862174	0.805866	1	-0.000653097	0.00714158	-0.0914499	0.927135	0.999611	1	0.734633	7.53673	0.0230897	0.618467	0.536267	0.964958	0.0324903	0.974081	0.999955
		X___25771	diet_wine_red.Res	0.00839243	0.00376876	2.22684	0.0259579	0.86161	1	-3.21818e-05	0.00579229	-0.00555597	0.995567	0.999263	1	0.00499632	0.00540012	0.925223	0.35485	0.976823	1	0	1.50649	0.470836	2.07567	0.0379246	0.779501	2.07567	0.0379246	0.999955
		linoleoylcholine.	diet_wine_red.Res	0.00821838	0.00371787	2.21051	0.02707	0.863836	1	-0.000375019	0.00585149	-0.0640895	0.948899	0.999178	1	-0.010295	0.0101085	-1.01845	0.308464	0.97571	1	0.478297	3.8336	0.147077	1.4471	0.147869	0.901757	0.450625	0.65226	0.999955
		sphingomyelin_d18_0_18_0__d19_0_17_0.	diet_wine_red.Res	0.00791281	0.00362883	2.18054	0.0292172	0.866517	1	-0.0023611	0.00596923	-0.395546	0.69244	0.967583	1	-0.00693392	0.00549766	-1.26125	0.207219	0.975138	1	0.656502	5.82245	0.0544091	0.824334	0.40975	0.955203	0.0643512	0.948691	0.999955
		X___24854	diet_wine_red.Res	-0.0106461	0.00494067	-2.15479	0.0311783	0.872864	1	0.00579901	0.00590621	0.98185	0.326174	0.892793	1	0.00897208	0.00618499	1.45062	0.146885	0.975138	1	0.740206	7.6984	0.0212967	-0.114236	0.90905	0.994551	0.148907	0.881627	0.999955
		X___25603	diet_wine_red.Res	0.00923708	0.00461209	2.0028	0.0451988	0.891205	1	-0.000732051	0.00594754	-0.123085	0.90204	0.999178	1	0.00376454	0.00518568	0.725948	0.467871	0.982872	1	0	1.82892	0.400734	1.65059	0.0988227	0.873827	1.65059	0.0988227	0.999955
		oleoylcholine	diet_wine_red.Res	0.0076377	0.00380903	2.00515	0.0449466	0.891205	1	-0.00689674	0.00577054	-1.19516	0.232023	0.870001	1	0.00165666	0.00500938	0.330711	0.740863	0.999611	1	0.554443	4.48877	0.105993	1.03425	0.301021	0.935131	0.400228	0.688989	0.999955
		skatol	diet_wine_red.Res	-0.0110189	0.00540799	-2.03752	0.0415975	0.891205	1	0.0105061	0.00673523	1.55988	0.118789	0.828927	1	-0.00272479	0.00817468	-0.333321	0.738892	0.999611	1	0.677953	6.21027	0.0448186	-0.696823	0.485913	0.960868	-0.211173	0.832752	0.999955
		X1_methylhistamine	diet_wine_red.Res	0.00728723	0.00370915	1.96466	0.0494532	0.901381	1	-0.00367961	0.00619274	-0.594181	0.552391	0.939443	1	0.00276006	0.00562392	0.490771	0.623588	0.996388	1	0.15679	2.37189	0.305458	1.44289	0.149052	0.902011	1.18393	0.23644	0.999955
		X___25326	diet_wine_red.Res	-0.00847964	0.0045082	-1.88093	0.0599809	0.902564	1	-0.00360179	0.00580995	-0.619934	0.535301	0.936942	1	0.000698581	0.00505809	0.138112	0.890152	0.999611	1	0	1.84968	0.396595	-1.44625	0.148108	0.901757	-1.44625	0.148108	0.999955
		sphingomyelin_d18_2_16_0__d18_1_16_1.	diet_wine_red.Res	0.00947539	0.00504194	1.87931	0.0602015	0.902564	1	-0.00547338	0.0064767	-0.845087	0.398062	0.9082	1	0.000442167	0.00521818	0.0847358	0.932471	0.999611	1	0.442015	3.58433	0.166599	0.817832	0.413453	0.955796	0.498712	0.617982	0.999955
		X2_methoxyhydroquinone_sulfate_1	diet_wine_red.Res	0.0136953	0.00726458	1.88521	0.0594014	0.902564	1	-0.0129033	0.00960193	-1.34382	0.179005	0.850981	1	-0.0152839	0.0159497	-0.958255	0.337934	0.97571	1	0.676022	6.17326	0.0456556	0.323849	0.746052	0.980154	-0.245938	0.80573	0.999955
		pregnenediol_sulfate__C21H34O5S.	diet_wine_red.Res	-0.00902588	0.00483962	-1.865	0.0621816	0.902564	1	0.00307697	0.00606393	0.507421	0.611859	0.949991	1	0.00730371	0.00537283	1.35938	0.174027	0.975138	1	0.640349	5.56094	0.0620094	-0.150544	0.880335	0.993596	0.0276053	0.977977	0.999955
		X___24545	diet_wine_red.Res	0.0102131	0.00555168	1.83965	0.0658198	0.905789	1	0.00172905	0.00654126	0.26433	0.791525	0.985187	1	0.00710107	0.005846	1.21469	0.224485	0.975138	1	0	0.981584	0.612141	1.98697	0.0469254	0.803689	1.98697	0.0469254	0.999955
		feruloylquinate__4	diet_wine_red.Res	0.00822371	0.00455097	1.80702	0.0707589	0.905825	1	-0.00263508	0.00626211	-0.420797	0.673903	0.963555	1	-0.000512355	0.00780575	-0.0656381	0.947666	0.999611	1	0.13083	2.30104	0.316471	1.07036	0.284459	0.934613	0.897388	0.369512	0.999955
		guanosine_2.3_cyclic_monophosphate	diet_wine_red.Res	0.00898689	0.00495809	1.81257	0.0698979	0.905825	1	0.00595047	0.00653353	0.910759	0.362422	0.900337	1	-0.00568577	0.00510185	-1.11445	0.265085	0.97571	1	0.561027	4.55609	0.102484	0.89488	0.370851	0.950266	0.611411	0.540927	0.999955
		alpha_CEHC_sulfate	diet_wine_red.Res	-0.0141392	0.00777072	-1.81955	0.0688282	0.905825	1	-0.0094065	0.00672274	-1.39921	0.161751	0.844345	1	0.00734379	0.00531704	1.38118	0.167223	0.975138	1	0.702663	6.72636	0.0346249	-0.670687	0.50242	0.962477	-0.660325	0.509045	0.999955
		sphingomyelin_d18_1_20_0__d16_1_22_0.	diet_wine_red.Res	0.00764698	0.00417162	1.8331	0.0667881	0.905825	1	-0.00348008	0.00599869	-0.580139	0.561821	0.941641	1	-0.00791789	0.00600059	-1.31952	0.186996	0.975138	1	0.622961	5.30449	0.0704927	0.365302	0.714886	0.976652	-0.0935376	0.925476	0.999955
		hexanoylglutamine	diet_wine_red.Res	0.00663969	0.00372744	1.7813	0.0748633	0.907583	1	-0.00559207	0.00702377	-0.796163	0.425937	0.914079	1	0.00613294	0.00536529	1.14308	0.253006	0.97571	1	0.195616	2.48637	0.288463	1.62085	0.105049	0.877919	1.28871	0.197498	0.999955
		X1_margaroylglycerol_17_0	diet_wine_red.Res	-0.00684942	0.00389341	-1.75923	0.0785377	0.909269	1	-0.00701997	0.00596506	-1.17685	0.239256	0.872115	1	-0.0023576	0.00512708	-0.459832	0.645637	0.999611	1	0	0.559579	0.755943	-2.03267	0.0420859	0.797904	-2.03267	0.0420859	0.999955
		X3_5_adenylylcytidine	diet_wine_red.Res	0.0065359	0.00372739	1.75348	0.0795198	0.909269	1	0.00403043	0.00598609	0.673299	0.500757	0.929982	1	0.00211865	0.00491249	0.431278	0.666266	0.999611	1	0	0.530926	0.766851	1.78412	0.0744037	0.851598	1.78412	0.0744037	0.999955
		phenylacetylphenylalanine	diet_wine_red.Res	-0.0337174	0.0191299	-1.76256	0.0779755	0.909269	1	-0.00269821	0.00682856	-0.395136	0.692743	0.967669	1	-0.00154396	0.0073947	-0.208793	0.83461	0.999611	1	0.218212	2.55824	0.278282	-0.864922	0.387082	0.951111	-0.84127	0.400196	0.999955
		X___23429	diet_wine_red.Res	0.00883308	0.00505785	1.74641	0.0807398	0.909791	1	-0.00467814	0.00604251	-0.774205	0.43881	0.91645	1	-0.00737417	0.00570612	-1.29233	0.196244	0.975138	1	0.623958	5.31855	0.0699989	-0.0298948	0.976151	0.998677	-0.138088	0.890171	0.999955
		pentose_acid.	diet_wine_red.Res	0.00636415	0.00367612	1.73121	0.0834135	0.914279	1	-0.00861751	0.00602761	-1.42967	0.152811	0.842902	1	0.00192112	0.00534403	0.359489	0.719229	0.999611	1	0.556212	4.50666	0.105049	0.81464	0.415279	0.955796	0.205518	0.837168	0.999955
		taurolithocholate_3_sulfate	diet_wine_red.Res	0.00734399	0.00425449	1.72618	0.0843159	0.914886	1	-0.019599	0.0110833	-1.76834	0.0770044	0.796686	1	0.00762792	0.00551999	1.38187	0.167011	0.975138	1	0.633279	5.45373	0.0654239	1.60079	0.109423	0.879632	0.379193	0.704544	0.999955
		ergosterol	diet_wine_red.Res	0.00681062	0.00394784	1.72515	0.0845004	0.915174	1	-0.00290765	0.00585213	-0.496854	0.619292	0.951591	1	0.00924778	0.00705425	1.31095	0.189874	0.975138	1	0.163601	2.3912	0.302522	1.597	0.110267	0.880207	1.37292	0.169776	0.999955
		X2_hydroxyhippurate_salicylurate	diet_wine_red.Res	-0.016352	0.00963229	-1.69762	0.0895791	0.915902	1	-0.000236126	0.00740597	-0.0318832	0.974565	0.999178	1	0.00117129	0.00708193	0.165391	0.868636	0.999611	1	0.168565	2.40548	0.30037	-0.710501	0.477393	0.960262	-0.697593	0.485432	0.999955
		X___24465	diet_wine_red.Res	0.00659707	0.00399446	1.65156	0.098625	0.921153	1	-0.00855753	0.00585363	-1.46192	0.143764	0.841585	1	-0.00285953	0.00503769	-0.567627	0.570288	0.990567	1	0.612943	5.1672	0.0755017	0.140878	0.887966	0.994001	-0.188243	0.850686	0.999955
		linolenoyl_linolenoyl_glycerol_18_3_18_3__1_.	diet_wine_red.Res	0.00787503	0.00490664	1.60498	0.108499	0.92496	1	0.0167484	0.00695929	2.40663	0.0161007	0.587713	1	0.00153082	0.00563586	0.271621	0.785914	0.999611	1	0.307954	2.88998	0.235748	2.35618	0.0184639	0.671833	1.99301	0.0462599	0.999955
		X1_linoleoyl_2_linolenoyl_digalactosylglycerol_18_2_18_3.	diet_wine_red.Res	0.00604897	0.0037454	1.61504	0.106302	0.92496	1	0.000235062	0.00580882	0.0404665	0.967721	0.999178	1	0.00887958	0.00549922	1.6147	0.106376	0.975138	1	0	1.22047	0.543223	1.99919	0.0455874	0.803546	1.99919	0.0455874	0.999955
		X___25009	diet_wine_red.Res	-0.00827036	0.0051312	-1.61178	0.10701	0.92496	1	-0.00783321	0.00626145	-1.25102	0.210926	0.862583	1	0.000177013	0.00507223	0.0348986	0.972161	0.999611	1	0	1.65248	0.437692	-1.58481	0.113009	0.884388	-1.58481	0.113009	0.999955
		methyl_indole_3_acetate	diet_wine_red.Res	-0.00579086	0.00358154	-1.61686	0.105908	0.92496	1	-0.00827651	0.00587871	-1.40788	0.159167	0.844345	1	0.0158224	0.00895143	1.76758	0.0771311	0.975138	1	0.647937	5.68081	0.0584021	-1.42825	0.15322	0.904032	-0.299193	0.764793	0.999955
		X___25941	diet_wine_red.Res	0.0058	0.00360415	1.60926	0.107561	0.92496	1	0.00757515	0.00639547	1.18446	0.236233	0.871295	1	-0.00792947	0.00653155	-1.21402	0.224738	0.975138	1	0.483836	3.87474	0.144083	1.26165	0.207075	0.922711	0.609283	0.542337	0.999955
		X___25698	diet_wine_red.Res	-0.00667975	0.00412584	-1.619	0.105447	0.92496	1	-0.00249539	0.00578524	-0.431337	0.666223	0.96187	1	0.00474967	0.00529359	0.897249	0.369586	0.978072	1	0.310454	2.90046	0.234516	-0.843693	0.398841	0.952824	-0.591445	0.554222	0.999955
		X___13844	diet_wine_red.Res	0.00662578	0.00410081	1.61572	0.106154	0.92496	1	-0.0053319	0.0064759	-0.823344	0.410312	0.911135	1	-0.0128206	0.0103748	-1.23575	0.216552	0.975138	1	0.563298	4.57979	0.101277	0.485535	0.627297	0.971319	-0.237124	0.812561	0.999955
		X1_linoleoyl_GPE_18_2.	diet_wine_red.Res	0.00726079	0.00445845	1.62855	0.103409	0.92496	1	0.000694737	0.00669808	0.103722	0.91739	0.999178	1	-0.0073072	0.00555687	-1.31499	0.188515	0.975138	1	0.523159	4.19427	0.122808	0.44479	0.656472	0.973226	0.145731	0.884133	0.999955
		palmitoylcholine	diet_wine_red.Res	0.00599192	0.00371616	1.6124	0.106876	0.92496	1	-0.0150165	0.00615206	-2.44089	0.0146512	0.577138	1	-0.00587027	0.00575942	-1.01925	0.308086	0.97571	1	0.788248	9.445	0.00889293	-0.389381	0.696994	0.975108	-0.657235	0.51103	0.999955
		X1_linoleoyl_2_linolenoyl_GPC_18_2_18_3.	diet_wine_red.Res	0.00549495	0.00358115	1.53441	0.124928	0.930891	1	0.0096459	0.00720407	1.33895	0.180586	0.851346	1	-0.00178561	0.00883679	-0.202065	0.839866	0.999611	1	0	1.0092	0.603746	1.78293	0.0745977	0.851598	1.78293	0.0745977	0.999955
		dihydroferulate	diet_wine_red.Res	0.00562838	0.00360016	1.56337	0.117966	0.930891	1	-0.00949664	0.00587536	-1.61635	0.106019	0.823479	1	0.0036136	0.00520816	0.693834	0.487786	0.984419	1	0.595169	4.94033	0.0845709	0.773165	0.439425	0.957293	0.175657	0.860564	0.999955
		X___19746	diet_wine_red.Res	-0.0107545	0.00698061	-1.54063	0.123408	0.930891	1	0.00520634	0.00619407	0.840536	0.400608	0.908754	1	-0.00804996	0.00946376	-0.850609	0.394987	0.979441	1	0.389125	3.27399	0.194563	-0.727715	0.466788	0.959289	-0.666397	0.505157	0.999955
		gamma_glutamylglycine	diet_wine_red.Res	0.00658392	0.00430404	1.52971	0.126089	0.93202	1	0.00585022	0.00696407	0.840058	0.400876	0.908755	1	-0.000167897	0.00494278	-0.0339681	0.972903	0.999611	1	0	1.14161	0.56507	1.3803	0.167493	0.910146	1.3803	0.167493	0.999955
		myristoleoylcarnitine_C14_1.	diet_wine_red.Res	-0.0144187	0.00953528	-1.51214	0.130499	0.93211	1	-0.0244669	0.011456	-2.13574	0.0327008	0.708596	1	0.00309829	0.00573184	0.54054	0.588824	0.992068	1	0.658635	5.85883	0.0534283	-1.13194	0.257659	0.934255	-1.13841	0.254949	0.999955
		X___23467	diet_wine_red.Res	-0.00873457	0.00575561	-1.51758	0.129122	0.93211	1	-0.00560895	0.00599285	-0.93594	0.349304	0.897133	1	0.00364984	0.00502181	0.726798	0.46735	0.982872	1	0.317969	2.93242	0.230799	-0.880247	0.378725	0.950468	-0.789209	0.42999	0.999955
		X4_acetamidophenol	diet_wine_red.Res	-0.00854275	0.00566781	-1.50724	0.131749	0.93211	1	0.00254959	0.00595446	0.428182	0.668519	0.962371	1	-0.00161462	0.0049357	-0.327132	0.743568	0.999611	1	0	1.88715	0.389233	-0.821568	0.411323	0.955416	-0.821568	0.411323	0.999955
		N6_carbamoylthreonyladenosine	diet_wine_red.Res	0.0060669	0.00407946	1.48718	0.136967	0.93211	1	-0.0025531	0.00613165	-0.41638	0.677132	0.964381	1	-0.00381164	0.00666361	-0.572008	0.567317	0.990009	1	0.132451	2.30535	0.315792	0.637906	0.523535	0.963921	0.485398	0.627394	0.999955
		alpha_tocopherol_acetate	diet_wine_red.Res	-0.00553333	0.0037281	-1.48422	0.13775	0.93211	1	-0.00707383	0.00662062	-1.06845	0.285316	0.884565	1	0.0150765	0.00662722	2.27493	0.0229099	0.94675	1	0.753756	8.12203	0.0172316	-0.630718	0.528225	0.96409	0.0438784	0.965001	0.999955
		X___25703	diet_wine_red.Res	0.00711676	0.00471575	1.50915	0.131261	0.93211	1	0.000350067	0.00588159	0.0595191	0.952539	0.999178	1	-0.00613304	0.00653536	-0.938438	0.348019	0.976351	1	0.286741	2.80403	0.2461	0.598084	0.549784	0.965247	0.383348	0.701461	0.999955
		nicotinic_acid_mononucleotide__NaMN	diet_wine_red.Res	0.00544513	0.00366021	1.48765	0.136842	0.93211	1	0.0018572	0.00580342	0.320019	0.748954	0.97802	1	-0.0111536	0.00658468	-1.69388	0.0902888	0.975138	1	0.588223	4.857	0.088169	0.572488	0.566991	0.966671	-0.0293483	0.976587	0.999955
		X___24853	diet_wine_red.Res	-0.00600143	0.0039554	-1.51727	0.129198	0.93211	1	0.00259532	0.00589966	0.439909	0.660003	0.960343	1	0.00344272	0.00544004	0.632849	0.526832	0.987589	1	0.231495	2.60245	0.272197	-0.541925	0.587871	0.967872	-0.340299	0.733631	0.999955
		benzoate	diet_wine_red.Res	0.00527347	0.00358084	1.47269	0.140834	0.932289	1	0.0049005	0.00588711	0.832411	0.405177	0.909738	1	-0.000128722	0.00538133	-0.0239201	0.980916	0.999611	1	0	0.736407	0.691976	1.45805	0.144828	0.901226	1.45805	0.144828	0.999955
		X2_hydroxyoctanoate	diet_wine_red.Res	0.00539945	0.00366384	1.47371	0.140559	0.932289	1	-0.0103796	0.00881846	-1.17703	0.239184	0.872115	1	-0.00473512	0.00887036	-0.533813	0.593471	0.992991	1	0.413043	3.4074	0.182008	0.659376	0.509654	0.963191	-0.106968	0.914814	0.999955
		X___23277	diet_wine_red.Res	-0.00515218	0.00359761	-1.43211	0.152111	0.932575	1	0.00208854	0.00698305	0.299087	0.764874	0.980978	1	0.000734519	0.00501167	0.146562	0.883478	0.999611	1	0	1.38944	0.499214	-0.878885	0.379464	0.950468	-0.878885	0.379464	0.999955
		diacetylchitobiose	diet_wine_red.Res	0.00524341	0.00367586	1.42644	0.15374	0.933655	1	0.00613624	0.00601505	1.02015	0.307659	0.888924	1	0.00475434	0.00533344	0.89142	0.372704	0.97824	1	0	0.0300316	0.985096	1.9596	0.0500423	0.811354	1.9596	0.0500423	0.999955
		X___17674	diet_wine_red.Res	-0.0106566	0.00748949	-1.42287	0.154773	0.933797	1	-0.0105673	0.00762516	-1.38585	0.165794	0.844829	1	-0.00591375	0.00767709	-0.770311	0.441115	0.980782	1	0	0.252456	0.881414	-2.07028	0.0384261	0.78285	-2.07028	0.0384261	0.999955
		N_acetylpyrraline	diet_wine_red.Res	0.00501617	0.00355272	1.41192	0.157973	0.93569	1	0.00926364	0.00591257	1.56677	0.117168	0.828927	1	0.00366984	0.00502571	0.730213	0.46526	0.982872	1	0	0.556289	0.757187	2.10362	0.0354115	0.770674	2.10362	0.0354115	0.999955
		thioproline	diet_wine_red.Res	-0.00520705	0.00374511	-1.39036	0.164419	0.93569	1	-0.000685774	0.00614394	-0.111618	0.911126	0.999178	1	-0.00309072	0.0059904	-0.515946	0.605892	0.994027	1	0	0.412068	0.813805	-1.34153	0.179749	0.914032	-1.34153	0.179749	0.999955
		X___19197	diet_wine_red.Res	0.00497919	0.0036738	1.35532	0.175314	0.93569	1	0.0058783	0.0057943	1.0145	0.310346	0.889496	1	-0.00306196	0.00569971	-0.537214	0.59112	0.992452	1	0	1.65258	0.437669	1.22561	0.220345	0.924988	1.22561	0.220345	0.999955
		prolylhydroxyproline	diet_wine_red.Res	-0.0055789	0.00395016	-1.41232	0.157854	0.93569	1	0.00708834	0.00597044	1.18724	0.235133	0.870969	1	-0.00671648	0.00610338	-1.10045	0.271135	0.97571	1	0.45197	3.64943	0.161263	-0.982731	0.32574	0.940089	-0.553944	0.579617	0.999955
		hydroxy_N6.N6.N6_trimethyllysine.	diet_wine_red.Res	-0.00618589	0.00456641	-1.35465	0.175529	0.93569	1	-0.00177914	0.00575959	-0.308901	0.757397	0.979295	1	0.00207427	0.00519094	0.399594	0.689456	0.999611	1	0	1.44183	0.486307	-0.805198	0.420706	0.956897	-0.805198	0.420706	0.999955
		cytidine_2_or_3_monophosphate_2_or_3_CMP	diet_wine_red.Res	0.00498781	0.00359299	1.38821	0.165074	0.93569	1	0.00343815	0.00621866	0.552877	0.580347	0.94459	1	-0.00919118	0.00640899	-1.43411	0.151542	0.975138	1	0.472848	3.79397	0.15002	0.703901	0.481494	0.960458	0.191785	0.84791	0.999955
		N_acetyl_aspartyl_glutamate_NAAG	diet_wine_red.Res	0.00570955	0.00423093	1.34948	0.177183	0.93569	1	-0.00981143	0.006753	-1.4529	0.146252	0.841987	1	-0.00796207	0.00929357	-0.856729	0.391595	0.979363	1	0.571228	4.66448	0.097078	0.0388754	0.96899	0.998542	-0.431506	0.666101	0.999955
		valerylphenylalanine	diet_wine_red.Res	-0.00494105	0.00367754	-1.34357	0.179086	0.936242	1	0.000920091	0.0057588	0.159771	0.873061	0.999098	1	0.00718348	0.00518992	1.38412	0.166321	0.975138	1	0.461048	3.71091	0.156382	-0.188687	0.850338	0.991323	0.086122	0.931369	0.999955
		I_urobilinogen	diet_wine_red.Res	-0.00547598	0.0041453	-1.32101	0.186498	0.936654	1	-0.00678789	0.00589352	-1.15175	0.249422	0.873221	1	-0.00321878	0.00499732	-0.644101	0.51951	0.987465	1	0	0.231777	0.890575	-1.80408	0.0712193	0.848051	-1.80408	0.0712193	0.999955
		X___12125	diet_wine_red.Res	0.00480095	0.00360283	1.33255	0.18268	0.936654	1	0.0157149	0.0064103	2.45151	0.0142258	0.572257	1	-0.00292587	0.00560156	-0.522331	0.60144	0.993871	1	0.583219	4.79869	0.0907775	1.80547	0.0710006	0.848051	1.17246	0.241012	0.999955
		cotinine	diet_wine_red.Res	0.00528838	0.00397942	1.32893	0.18387	0.936654	1	0.000132943	0.00589906	0.0225363	0.98202	0.999178	1	0.002948	0.00570835	0.516437	0.60555	0.994027	1	0	0.537101	0.764487	1.22318	0.221261	0.925743	1.22318	0.221261	0.999955
		X___25678	diet_wine_red.Res	0.00472816	0.00358463	1.31901	0.187166	0.93673	1	-0.00586455	0.00613582	-0.955789	0.339179	0.895662	1	-0.000822623	0.00500593	-0.16433	0.869472	0.999611	1	0.18612	2.45736	0.292678	0.472189	0.636792	0.972249	0.290468	0.771458	0.999955
		glutamine_conjugate_of_C6H10O2__2.	diet_wine_red.Res	0.00497596	0.00378772	1.31371	0.188944	0.937401	1	-0.00569014	0.00598145	-0.951298	0.341453	0.895963	1	0.0078589	0.00535952	1.46634	0.142555	0.975138	1	0.369863	3.17391	0.204547	1.2677	0.204907	0.92173	0.864485	0.387322	0.999955
		cytidine_2.3_cyclic_monophosphate	diet_wine_red.Res	0.00549957	0.0042422	1.29639	0.19484	0.937444	1	0.00696761	0.00684585	1.01779	0.308779	0.889179	1	0.0102701	0.00818746	1.25437	0.209707	0.975138	1	0	0.271087	0.873241	2.00472	0.0449933	0.803546	2.00472	0.0449933	0.999955
		X1_palmitoyl_2_linolenoyl_digalactosylglycerol_16_0_18_3	diet_wine_red.Res	0.00462143	0.00352894	1.30958	0.190338	0.937444	1	0.00172475	0.00591977	0.291354	0.770781	0.981866	1	0.00554938	0.00507827	1.09277	0.274494	0.97571	1	0	0.258068	0.878944	1.65408	0.0981119	0.873563	1.65408	0.0981119	0.999955
		pinoresinol	diet_wine_red.Res	0.00483378	0.0037014	1.30593	0.191576	0.937444	1	0.0128268	0.00790761	1.62209	0.104785	0.822747	1	-0.0101769	0.00992623	-1.02525	0.305246	0.97571	1	0.394393	3.30247	0.191813	1.44405	0.148724	0.902011	0.823806	0.41005	0.999955
		X1_palmitoyl_2_palmitoleoyl_GPC_16_0_16_1.	diet_wine_red.Res	0.0048024	0.00369456	1.29986	0.19365	0.937444	1	-0.00352583	0.00582794	-0.604987	0.545187	0.938773	1	0.00712258	0.00542528	1.31285	0.189233	0.975138	1	0.0111081	2.02247	0.36377	1.32542	0.18503	0.915614	1.3126	0.189319	0.999955
		X5alpha_pregnan_3beta.20alpha_diol_disulfate	diet_wine_red.Res	-0.00784888	0.00605209	-1.29689	0.19467	0.937444	1	-0.00212073	0.00586007	-0.361896	0.71743	0.971711	1	0.00137109	0.00515417	0.266016	0.790227	0.999611	1	0	1.34817	0.509622	-0.731765	0.464312	0.959289	-0.731765	0.464312	0.999955
		X3_hydroxyoctanoate	diet_wine_red.Res	-0.00603884	0.00463255	-1.30357	0.192381	0.937444	1	-0.0194234	0.0100569	-1.93135	0.0534392	0.766661	1	0.0142509	0.00577276	2.46865	0.0135623	0.901776	1	0.826078	11.4994	0.00318373	-0.155728	0.876247	0.993596	-0.279749	0.77967	0.999955
		sucrose	diet_wine_red.Res	-0.00460544	0.00358157	-1.28587	0.198487	0.937634	1	0.000516214	0.00649166	0.0795196	0.936619	0.999178	1	0.0120832	0.00788787	1.53187	0.125554	0.975138	1	0.474894	3.80875	0.148915	-0.444602	0.656608	0.973226	0.143026	0.88627	0.999955
		N_succinyl_phenylalanine	diet_wine_red.Res	0.00612493	0.00481649	1.27166	0.203495	0.937634	1	-0.0114263	0.00766662	-1.49039	0.13612	0.838431	1	-0.0136194	0.0112679	-1.2087	0.22678	0.975138	1	0.621104	5.27849	0.0714151	-0.144379	0.885201	0.993726	-0.601463	0.547532	0.999955
		N1_acetylspermine	diet_wine_red.Res	0.00468578	0.00369734	1.26734	0.205034	0.93789	1	-0.00989782	0.00602875	-1.64177	0.100638	0.819418	1	-0.00239593	0.00526888	-0.454732	0.649302	0.999611	1	0.556196	4.5065	0.105057	-0.0428944	0.965786	0.998305	-0.355006	0.722585	0.999955
		X3_5_cytidylylcytidine.	diet_wine_red.Res	0.00483962	0.00389143	1.24366	0.213624	0.938277	1	0.00420984	0.00587724	0.716296	0.473809	0.923941	1	0.000600833	0.00487371	0.12328	0.901885	0.999611	1	0	0.485711	0.784385	1.26066	0.207431	0.922711	1.26066	0.207431	0.999955
		X5__GMP	diet_wine_red.Res	0.00451005	0.00360206	1.25208	0.210542	0.938277	1	0.00511223	0.00576549	0.886695	0.375243	0.90136	1	-0.00327354	0.00532489	-0.614761	0.538712	0.987894	1	0	1.68601	0.430414	1.02266	0.306467	0.936057	1.02266	0.306467	0.999955
		erythrose	diet_wine_red.Res	-0.00442389	0.00355055	-1.24597	0.212774	0.938277	1	0.00764709	0.00686375	1.11413	0.265225	0.878769	1	0.00501759	0.00539625	0.929829	0.352459	0.976402	1	0.453005	3.65634	0.160707	-0.0443629	0.964615	0.998305	0.321662	0.747708	0.999955
		X11_ketoetiocholanolone_sulfate	diet_wine_red.Res	0.00444835	0.00359986	1.2357	0.21657	0.939638	1	0.0141172	0.00609245	2.31717	0.0204944	0.628815	1	-0.00619881	0.00623769	-0.993767	0.320336	0.97571	1	0.631734	5.43086	0.0661764	1.56619	0.117304	0.887743	0.848135	0.396363	0.999955
		hesperidin	diet_wine_red.Res	-0.00625301	0.00505867	-1.2361	0.216422	0.939638	1	-0.00219172	0.00686781	-0.31913	0.749628	0.97802	1	-0.00388826	0.00691693	-0.562136	0.574023	0.991062	1	0	0.240306	0.886785	-1.30594	0.191574	0.917354	-1.30594	0.191574	0.999955
		myristoylcarnitine__C14	diet_wine_red.Res	-0.0060991	0.0049416	-1.23424	0.217115	0.939785	1	-0.0211261	0.00682079	-3.09732	0.00195281	0.251612	1	-0.00231062	0.00514982	-0.448681	0.653662	0.999611	1	0.605592	5.07089	0.0792266	-2.49943	0.0124394	0.627999	-1.74632	0.0807562	0.999955
		X7.12_diketolithocholate	diet_wine_red.Res	-0.0129566	0.0104896	-1.23519	0.216762	0.939785	1	-0.0206318	0.00902105	-2.28707	0.0221917	0.64272	1	0.000583365	0.00742663	0.0785504	0.93739	0.999611	1	0.423517	3.46931	0.176461	-1.81473	0.069566	0.848051	-1.48374	0.137878	0.999955
		lactose	diet_wine_red.Res	0.00434924	0.0035469	1.22621	0.22012	0.940221	1	-0.0092595	0.00588694	-1.57289	0.115744	0.828358	1	0.003913	0.00537706	0.727721	0.466784	0.982872	1	0.522346	4.18713	0.123247	0.565697	0.5716	0.966689	0.127972	0.898171	0.999955
		lysylleucine	diet_wine_red.Res	0.0044839	0.00366186	1.22449	0.220768	0.940506	1	0.0094257	0.00791462	1.19092	0.233684	0.87059	1	-0.00875227	0.00553759	-1.58052	0.113988	0.975138	1	0.607281	5.09271	0.078367	0.568334	0.569808	0.966689	0.243215	0.807839	0.999955
		X___12740	diet_wine_red.Res	-0.00652865	0.00545011	-1.19789	0.230958	0.942205	1	0.00303698	0.00609766	0.498057	0.618444	0.951277	1	-0.00766989	0.00793789	-0.966239	0.333925	0.97571	1	0	1.73328	0.420361	-0.939866	0.347287	0.945025	-0.939866	0.347287	0.999955
		X4_hydroxyhippurate	diet_wine_red.Res	0.00598405	0.00497856	1.20196	0.229378	0.942205	1	-0.00639248	0.00721468	-0.886037	0.375598	0.90136	1	-0.00429336	0.00565312	-0.759467	0.447573	0.981253	1	0.286693	2.80384	0.246124	-0.0521797	0.958386	0.997761	-0.142889	0.886378	0.999955
		sphingomyelin_d18_1_24_1__d18_2_24_0.	diet_wine_red.Res	0.00425044	0.003597	1.18166	0.237339	0.943306	1	-0.00901718	0.00598678	-1.50618	0.13202	0.835669	1	-0.00456517	0.00509191	-0.896553	0.369957	0.978167	1	0.54549	4.40034	0.110784	-0.261489	0.793715	0.98588	-0.504134	0.614168	0.999955
		X3_hydroxydodecanedioate.	diet_wine_red.Res	-0.00536157	0.00454393	-1.17994	0.238024	0.943969	1	-0.00365479	0.00579453	-0.630731	0.528216	0.934522	1	-0.00348678	0.0050125	-0.695616	0.486669	0.984083	1	0	0.0932993	0.954422	-1.47671	0.139754	0.900592	-1.47671	0.139754	0.999955
		X___26054	diet_wine_red.Res	-0.00452536	0.00390241	-1.15963	0.246198	0.946488	1	-0.0154875	0.00624593	-2.47962	0.0131522	0.550855	1	-0.00212298	0.00511248	-0.415254	0.677956	0.999611	1	0.338885	3.02519	0.220337	-2.15418	0.0312257	0.754772	-1.81238	0.0699277	0.999955
		X1_linoleoyl_2_linolenoyl_galactosylglycerol_18_2_18_3.	diet_wine_red.Res	0.00419565	0.00361583	1.16035	0.245904	0.946488	1	0.00736045	0.00639026	1.15182	0.249394	0.873221	1	0.00765654	0.0054627	1.40161	0.161033	0.975138	1	0	0.368312	0.831806	2.06623	0.0388068	0.783036	2.06623	0.0388068	0.999955
		X___25539	diet_wine_red.Res	-0.00442427	0.0038341	-1.15393	0.24853	0.946488	1	-0.010796	0.00595751	-1.81218	0.0699591	0.789841	1	-0.000612427	0.00501591	-0.122097	0.902822	0.999611	1	0	1.71566	0.424081	-1.70727	0.0877716	0.867195	-1.70727	0.0877716	0.999955
		pregnenetriol_disulfate.	diet_wine_red.Res	-0.00549428	0.00472435	-1.16297	0.244841	0.946488	1	-0.00436731	0.00583226	-0.748818	0.453967	0.920132	1	0.00580178	0.00523208	1.10889	0.267479	0.97571	1	0.311306	2.90405	0.234096	-0.488686	0.625064	0.971319	-0.387372	0.698481	0.999955
		X2_hydroxyquinoline	diet_wine_red.Res	0.00426638	0.00367986	1.15938	0.246299	0.946488	1	0.00422957	0.00623453	0.67841	0.497512	0.929536	1	-0.00702272	0.00527911	-1.33029	0.183424	0.975138	1	0.404046	3.35596	0.186751	0.467025	0.640482	0.972472	0.219406	0.826334	0.999955
		hexanoylcarnitine__C6	diet_wine_red.Res	0.00497078	0.00429705	1.15679	0.247358	0.946488	1	-0.0115869	0.00773509	-1.49797	0.134141	0.836012	1	-0.0112252	0.0098386	-1.14094	0.253896	0.97571	1	0.588791	4.8637	0.0878741	-0.141841	0.887205	0.993905	-0.634611	0.525682	0.999955
		sitostanol	diet_wine_red.Res	0.00759506	0.00667999	1.13699	0.255544	0.946566	1	-0.00235165	0.00588299	-0.399737	0.68935	0.96723	1	0.00965586	0.00763865	1.26408	0.206202	0.975138	1	0.00150631	2.00302	0.367325	1.02343	0.306105	0.936057	1.02304	0.306288	0.999955
		umbelliferone	diet_wine_red.Res	-0.00917755	0.00805759	-1.13899	0.254705	0.946566	1	-0.0105217	0.00872861	-1.20542	0.228041	0.867698	1	0.00356902	0.0057581	0.619826	0.535372	0.987894	1	0.239991	2.63155	0.268267	-0.709216	0.478191	0.960262	-0.742679	0.457676	0.999955
		androsterone_sulfate	diet_wine_red.Res	-0.00487003	0.00427749	-1.13852	0.254902	0.946566	1	0.00253169	0.00625649	0.40465	0.685735	0.966274	1	0.00120833	0.00506343	0.238639	0.811386	0.999611	1	0	1.31704	0.517616	-0.447081	0.654817	0.973226	-0.447081	0.654817	0.999955
		X___23644	diet_wine_red.Res	0.00440953	0.00390011	1.13062	0.258216	0.946711	1	-0.00808134	0.00604485	-1.3369	0.181256	0.85167	1	0.00400275	0.00525799	0.76127	0.446496	0.981033	1	0.392558	3.29249	0.192772	0.593828	0.552627	0.965247	0.289438	0.772246	0.999955
		sphingomyelin_d18_2_24_1__d18_1_24_2.	diet_wine_red.Res	0.00606149	0.00536889	1.129	0.258897	0.946858	1	-0.00110223	0.00605488	-0.18204	0.855551	0.996488	1	-0.00455087	0.00530524	-0.857808	0.390999	0.979363	1	0.0196553	2.0401	0.360577	0.0593451	0.952677	0.997406	0.0585137	0.953339	0.999955
		X2_deoxyadenosine_5_monophosphate	diet_wine_red.Res	0.00432411	0.00392489	1.10172	0.270585	0.946978	1	0.0176271	0.0104854	1.68111	0.0927417	0.812469	1	0.00354408	0.00617822	0.573641	0.566211	0.989676	1	0	1.52466	0.466578	1.68651	0.0916979	0.868033	1.68651	0.0916979	0.999955
		epiandrosterone_sulfate	diet_wine_red.Res	-0.00450309	0.00401661	-1.12112	0.262238	0.946978	1	0.0035982	0.0061629	0.583849	0.559322	0.94097	1	0.00601098	0.00523949	1.14725	0.25128	0.97571	1	0.311383	2.90437	0.234058	0.0979009	0.922011	0.994799	0.224305	0.82252	0.999955
		X2_aminophenol_sulfate	diet_wine_red.Res	-0.0052853	0.00485698	-1.08818	0.276513	0.94714	1	-0.0248848	0.0107442	-2.31612	0.0205517	0.628815	1	-0.00468715	0.00595471	-0.787134	0.431204	0.980488	1	0.342699	3.04275	0.218412	-2.03111	0.0422442	0.797904	-1.74593	0.080823	0.999955
		X1_2_dilinolenoyl_galactosylglycerol_18_3_18_3.	diet_wine_red.Res	0.00447024	0.00409243	1.09232	0.274693	0.94714	1	0.00704079	0.00735605	0.957143	0.338495	0.895662	1	0.00630427	0.00576705	1.09315	0.274326	0.97571	1	0	0.125917	0.938982	1.78279	0.0746198	0.851598	1.78279	0.0746198	0.999955
		chenodeoxycholate	diet_wine_red.Res	0.0044885	0.00410695	1.0929	0.274436	0.94714	1	-0.0209057	0.00869729	-2.40371	0.0162297	0.587713	1	-0.00321574	0.00718876	-0.447329	0.654638	0.999611	1	0.71891	7.11515	0.0285078	-0.239177	0.810968	0.987327	-0.698672	0.484757	0.999955
		vanillactate	diet_wine_red.Res	0.00508511	0.00468622	1.08512	0.277869	0.947194	1	-0.0171447	0.00936209	-1.83129	0.0670568	0.785822	1	0.0065832	0.00538513	1.22248	0.221528	0.975138	1	0.620441	5.26927	0.0717451	0.869652	0.38449	0.950557	0.113715	0.909464	0.999955
		X___22099	diet_wine_red.Res	-0.00388184	0.00360034	-1.07819	0.28095	0.948157	1	-0.00823743	0.00606088	-1.35911	0.174111	0.848647	1	-0.00470551	0.00509977	-0.922691	0.356168	0.976938	1	0	0.38448	0.825109	-1.86455	0.0622441	0.833121	-1.86455	0.0622441	0.999955
		hesperetin	diet_wine_red.Res	-0.00379818	0.00353717	-1.07379	0.282916	0.948884	1	-0.00597308	0.00586778	-1.01795	0.308704	0.889143	1	0.00386704	0.00511955	0.755349	0.45004	0.981678	1	0.0107754	2.02179	0.363894	-0.859073	0.3903	0.951111	-0.850229	0.395198	0.999955
		X___24810	diet_wine_red.Res	0.00381547	0.00359758	1.06056	0.288888	0.949756	1	0.000575396	0.0058583	0.098219	0.921758	0.999178	1	0.00719185	0.00593934	1.21088	0.22594	0.975138	1	0	0.629044	0.730138	1.40415	0.160274	0.908737	1.40415	0.160274	0.999955
		hippurate	diet_wine_red.Res	-0.00559119	0.00533	-1.049	0.294176	0.950064	1	-0.000816174	0.00626197	-0.130338	0.896299	0.999178	1	-0.00467758	0.00580267	-0.806107	0.420181	0.980488	1	0	0.360984	0.834859	-1.18584	0.235685	0.930442	-1.18584	0.235685	0.999955
		X1_palmitoyl_2_linoleoyl_GPE_16_0_18_2	diet_wine_red.Res	0.00384657	0.00365768	1.05164	0.292963	0.950064	1	0.00607203	0.00588431	1.0319	0.302118	0.888806	1	-0.000885179	0.00523596	-0.169058	0.865751	0.999611	1	0	0.875964	0.645337	1.15039	0.249984	0.934255	1.15039	0.249984	0.999955
		X2_palmitoylglycerol_16_0	diet_wine_red.Res	-0.00399176	0.00385056	-1.03667	0.299889	0.950287	1	-0.00817563	0.00591007	-1.38334	0.16656	0.844829	1	-0.0050554	0.00650678	-0.776943	0.437192	0.980742	1	0	0.35245	0.838429	-1.79986	0.0718822	0.848076	-1.79986	0.0718822	0.999955
		X21_hydroxypregnenolone_disulfate	diet_wine_red.Res	-0.0115093	0.0111477	-1.03244	0.301866	0.950287	1	-0.0154664	0.00799502	-1.9345	0.0530518	0.765888	1	-0.00120269	0.00754302	-0.159445	0.873319	0.999611	1	0	1.76742	0.413247	-1.75106	0.079935	0.858771	-1.75106	0.079935	0.999955
		X___12823	diet_wine_red.Res	-0.00570003	0.00548418	-1.03936	0.298638	0.950287	1	-0.00345789	0.00682772	-0.50645	0.612541	0.950135	1	-0.00574353	0.00678551	-0.84644	0.397307	0.979582	1	0	0.0787862	0.961373	-1.40515	0.159978	0.908405	-1.40515	0.159978	0.999955
		gamma_CEHC	diet_wine_red.Res	-0.00427243	0.00413697	-1.03274	0.301725	0.950287	1	-0.00800525	0.0060994	-1.31247	0.189363	0.853139	1	0.00161633	0.00498733	0.324087	0.745872	0.999611	1	0	1.62044	0.44476	-1.12859	0.259071	0.934255	-1.12859	0.259071	0.999955
		N_2_furoylglycine	diet_wine_red.Res	-0.00468952	0.00451636	-1.03834	0.299112	0.950287	1	0.00179729	0.00647317	0.277652	0.78128	0.983701	1	-0.00150181	0.00542564	-0.276798	0.781935	0.999611	1	0	0.70165	0.704107	-0.728153	0.46652	0.959289	-0.728153	0.46652	0.999955
		X___24208	diet_wine_red.Res	0.00360624	0.00350844	1.02788	0.304008	0.950287	1	-0.0013257	0.00572603	-0.231521	0.81691	0.990057	1	-0.000599452	0.00493214	-0.12154	0.903264	0.999611	1	0	0.785107	0.67533	0.58292	0.559947	0.965655	0.58292	0.559947	0.999955
		X16a_hydroxy_DHEA_3_sulfate	diet_wine_red.Res	-0.00475547	0.00457352	-1.03978	0.29844	0.950287	1	0.00673698	0.00611805	1.10116	0.270825	0.880296	1	0.00592611	0.00538424	1.10064	0.271053	0.97571	1	0.390032	3.27886	0.19409	0.47567	0.63431	0.971767	0.491863	0.622816	0.999955
		ascorbic_acid_2_sulfate	diet_wine_red.Res	0.00540228	0.00523105	1.03273	0.301729	0.950287	1	-0.00515376	0.00608639	-0.846769	0.397124	0.90811	1	0.000691509	0.00546853	0.126452	0.899374	0.999611	1	0	1.73118	0.420802	0.261459	0.793739	0.98588	0.261459	0.793739	0.999955
		O_desmethyltramadol	diet_wine_red.Res	-0.00451276	0.00435653	-1.03586	0.300267	0.950287	1	0.00785798	0.00634205	1.23903	0.215335	0.864374	1	0.00360506	0.00658326	0.547609	0.58396	0.991568	1	0.308329	2.89155	0.235564	0.128549	0.897715	0.994365	0.27797	0.781035	0.999955
		X___11261	diet_wine_red.Res	0.00577593	0.00559949	1.03151	0.302302	0.950287	1	-0.0132605	0.00784608	-1.69008	0.0910119	0.810799	1	0.00241579	0.00652147	0.370437	0.711057	0.999611	1	0.505986	4.04847	0.132095	0.0956858	0.92377	0.994825	-0.114359	0.908953	0.999955
		N_acetyltryptophan	diet_wine_red.Res	-0.00354555	0.00351551	-1.00854	0.313193	0.951013	1	0.000587728	0.0076886	0.0764414	0.939068	0.999178	1	-0.00483078	0.00537327	-0.899038	0.368632	0.977995	1	0	0.341337	0.843101	-1.22063	0.222226	0.926021	-1.22063	0.222226	0.999955
		X4_acetaminophen_sulfate	diet_wine_red.Res	-0.00819243	0.00810855	-1.01034	0.31233	0.951013	1	-0.00488671	0.00697132	-0.700974	0.48332	0.925991	1	-0.00220488	0.00618769	-0.356333	0.721591	0.999611	1	0	0.347742	0.840406	-1.13639	0.255792	0.934255	-1.13639	0.255792	0.999955
		N1_methylinosine	diet_wine_red.Res	0.00402696	0.00398027	1.01173	0.311667	0.951013	1	-0.00441956	0.00620384	-0.712392	0.476222	0.924494	1	-0.0131478	0.0106486	-1.23469	0.216946	0.975138	1	0.344255	3.04996	0.217625	0.074802	0.940372	0.996628	-0.2785	0.780629	0.999955
		lignoceroyl_sphingomyelin_d18_1_24_0	diet_wine_red.Res	0.0038492	0.00382575	1.00613	0.314354	0.95138	1	-0.00623558	0.00590002	-1.05687	0.290569	0.886355	1	-0.00700277	0.00559439	-1.25175	0.210661	0.975138	1	0.435737	3.54445	0.169954	-0.389492	0.696912	0.975108	-0.539025	0.589869	0.999955
		glycosyl_N_stearoyl_sphingosine_d18_1_18_0	diet_wine_red.Res	-0.00376004	0.003743	-1.00455	0.315112	0.95152	1	-0.00324531	0.00582057	-0.557559	0.577146	0.943898	1	-0.000990913	0.00494378	-0.200436	0.841139	0.999611	1	0	0.205134	0.902518	-1.07473	0.282496	0.93437	-1.07473	0.282496	0.999955
		pregnen_diol_disulfate.	diet_wine_red.Res	-0.0047184	0.0047152	-1.00068	0.316982	0.95152	1	0.000788698	0.00588799	0.13395	0.893442	0.999178	1	0.00773352	0.00557701	1.38668	0.16554	0.975138	1	0.312511	2.90914	0.233501	0.181753	0.855776	0.992017	0.216099	0.82891	0.999955
		X1_palmitoyl_2_oleoyl_GPE_16_0_18_1	diet_wine_red.Res	0.00402562	0.0040968	0.982626	0.325792	0.953676	1	0.00203944	0.00612937	0.332733	0.739336	0.976529	1	0.00915464	0.00718211	1.27465	0.202435	0.975138	1	0	0.594462	0.742873	1.45139	0.146672	0.901757	1.45139	0.146672	0.999955
		X___11530	diet_wine_red.Res	-0.00363445	0.00369978	-0.982343	0.325931	0.953676	1	-0.0124144	0.00649016	-1.91281	0.0557726	0.770026	1	0.00595784	0.00606464	0.982389	0.325908	0.97571	1	0.535929	4.30969	0.115921	-1.13103	0.258041	0.934255	-0.713271	0.475678	0.999955
		tetrahydrocortisol_sulfate__2	diet_wine_red.Res	-0.00368732	0.00375091	-0.983045	0.325585	0.953676	1	0.00194148	0.00651648	0.297934	0.765754	0.980981	1	-0.000773684	0.00503347	-0.153708	0.87784	0.999611	1	0	0.624174	0.731918	-0.674236	0.500162	0.962396	-0.674236	0.500162	0.999955
		X___23732	diet_wine_red.Res	0.00345406	0.00351278	0.983285	0.325467	0.953676	1	-0.00291948	0.00594242	-0.491295	0.623218	0.952555	1	-0.00124529	0.00494859	-0.251644	0.801316	0.999611	1	0	1.12886	0.568683	0.377731	0.70563	0.976153	0.377731	0.70563	0.999955
		taurolithocholate	diet_wine_red.Res	-0.00897148	0.00915411	-0.980049	0.327062	0.953676	1	-0.00120654	0.00701648	-0.171958	0.86347	0.998089	1	0.00692566	0.00571253	1.21236	0.225373	0.975138	1	0.151262	2.35644	0.307826	0.321639	0.747726	0.980437	0.213725	0.830761	0.999955
		X5alpha_androstan_3beta.17alpha_diol_monosulfate_1	diet_wine_red.Res	-0.00359435	0.00365713	-0.982836	0.325688	0.953676	1	0.0120476	0.00609759	1.9758	0.0481771	0.75507	1	-0.002005	0.00509426	-0.393579	0.693892	0.999611	1	0.601691	5.02122	0.0812186	-0.0586878	0.953201	0.997458	0.265465	0.790651	0.999955
		catechol_sulfate	diet_wine_red.Res	-0.00420541	0.00435194	-0.966328	0.33388	0.954826	1	-0.0137654	0.0066265	-2.07732	0.0377717	0.723053	1	-0.00375212	0.00763032	-0.491738	0.622905	0.996386	1	0	1.60972	0.44715	-1.97006	0.0488312	0.809355	-1.97006	0.0488312	0.999955
		X1_lignoceroyl_GPC_24_0	diet_wine_red.Res	0.00383594	0.00402004	0.954205	0.33998	0.954826	1	0.0119944	0.00667032	1.79818	0.0721492	0.791722	1	0.00364328	0.00553507	0.658217	0.510399	0.98658	1	0	1.22917	0.540865	1.82976	0.067286	0.844704	1.82976	0.067286	0.999955
		X___23552	diet_wine_red.Res	-0.00570225	0.00601702	-0.947687	0.343289	0.954826	1	-0.00973882	0.00608373	-1.6008	0.109422	0.824361	1	-0.00220056	0.00634971	-0.346561	0.728921	0.999611	1	0	0.738147	0.691375	-1.68601	0.0917942	0.868033	-1.68601	0.0917942	0.999955
		X___23060	diet_wine_red.Res	0.00359944	0.00376914	0.954978	0.339589	0.954826	1	-0.00401208	0.00609309	-0.658464	0.51024	0.930721	1	0.00866406	0.00560805	1.54493	0.122363	0.975138	1	0.152944	2.36112	0.307107	1.17101	0.241597	0.931821	1.03447	0.300917	0.999955
		X5alpha_androstan_3beta.17beta_diol_disulfate	diet_wine_red.Res	-0.00476984	0.00494189	-0.965185	0.334452	0.954826	1	0.00501304	0.00591507	0.847504	0.396714	0.907961	1	0.0092706	0.00574365	1.61406	0.106514	0.975138	1	0.463784	3.72984	0.154908	0.724706	0.468632	0.959289	0.62645	0.53102	0.999955
		genistein	diet_wine_red.Res	0.00363971	0.0037472	0.971314	0.331392	0.954826	1	-0.00305501	0.00615813	-0.496094	0.619828	0.951775	1	0.00239123	0.00512943	0.466178	0.641088	0.99953	1	0	0.871101	0.646909	0.731972	0.464186	0.959289	0.731972	0.464186	0.999955
		X___23925	diet_wine_red.Res	-0.0062783	0.00648337	-0.96837	0.33286	0.954826	1	0.00173594	0.00646719	0.268422	0.788374	0.984978	1	0.00245001	0.00530242	0.462054	0.644043	0.999611	1	0	1.21813	0.543859	-0.071793	0.942767	0.996628	-0.071793	0.942767	0.999955
		X___25493	diet_wine_red.Res	0.00334646	0.00359278	0.931441	0.351625	0.955517	1	-0.00160546	0.00574487	-0.27946	0.779892	0.983516	1	-0.00404668	0.005612	-0.721077	0.470862	0.982872	1	0	1.4173	0.492309	0.21985	0.825988	0.988898	0.21985	0.825988	0.999955
		octadecadienedioate_C18_2_DC.	diet_wine_red.Res	-0.00330696	0.00357537	-0.924928	0.355003	0.956656	1	0.00521219	0.00626952	0.831354	0.405774	0.909987	1	0.00453947	0.00509719	0.890582	0.373154	0.97824	1	0.139098	2.32314	0.312994	0.128974	0.897378	0.994365	0.216733	0.828417	0.999955
		X3_5_cytidylylguanosine	diet_wine_red.Res	0.00373484	0.00407534	0.91645	0.359431	0.956935	1	0.00504108	0.00640299	0.787301	0.431106	0.915426	1	-0.000878687	0.00499259	-0.175998	0.860295	0.999611	1	0	0.707281	0.702127	0.885109	0.376098	0.950468	0.885109	0.376098	0.999955
		cerotoylcarnitine__C26.	diet_wine_red.Res	0.00325431	0.00358358	0.908115	0.363817	0.957497	1	-0.00526685	0.00586019	-0.89875	0.368786	0.900766	1	0.00350895	0.00533852	0.657288	0.510996	0.98658	1	0	1.71391	0.424452	0.592063	0.553808	0.965247	0.592063	0.553808	0.999955
		X5alpha_androstan_3alpha.17alpha_diol_disulfate	diet_wine_red.Res	-0.00680733	0.00750445	-0.907106	0.364351	0.957675	1	0.00227056	0.00596251	0.380806	0.703347	0.969405	1	0.00795249	0.0056907	1.39745	0.162277	0.975138	1	0.186187	2.45757	0.292648	0.680563	0.496148	0.962047	0.556445	0.577907	0.999955
		X___24677	diet_wine_red.Res	-0.00483075	0.00534091	-0.904481	0.36574	0.957697	1	-0.00609339	0.00598336	-1.01839	0.308493	0.888924	1	-0.00173084	0.00494252	-0.350194	0.726193	0.999611	1	0	0.357115	0.836476	-1.27308	0.202991	0.919984	-1.27308	0.202991	0.999955
		behenoyl_sphingomyelin_d18_1_22_0.	diet_wine_red.Res	0.00324619	0.00358454	0.905609	0.365143	0.957697	1	-0.00192366	0.00601586	-0.319765	0.749147	0.97802	1	-0.0111456	0.00579494	-1.92334	0.0544378	0.973198	1	0.55476	4.49196	0.105824	-0.360059	0.718803	0.977469	-0.550641	0.58188	0.999955
		X2_methylbutyrylcarnitine_C5	diet_wine_red.Res	0.00320329	0.00354236	0.904282	0.365846	0.957697	1	-0.000267741	0.00585563	-0.0457236	0.963531	0.999178	1	-0.00628468	0.005682	-1.10607	0.268697	0.97571	1	0.0114964	2.02326	0.363626	0.141217	0.887699	0.993931	0.131847	0.895105	0.999955
		X___12821	diet_wine_red.Res	-0.00661902	0.00733266	-0.902676	0.366698	0.957774	1	-0.0164043	0.00868309	-1.88922	0.0588618	0.774087	1	-0.00856649	0.0106059	-0.807712	0.419256	0.980488	1	0	0.772733	0.679521	-2.06486	0.038936	0.783036	-2.06486	0.038936	0.999955
		chrysoeriol	diet_wine_red.Res	0.00338724	0.00375818	0.901296	0.367431	0.957954	1	9.33202e-05	0.00582449	0.016022	0.987217	0.999178	1	0.00416828	0.00598237	0.696761	0.485952	0.984071	1	0	0.292681	0.863864	1.00269	0.316011	0.937982	1.00269	0.316011	0.999955
		X1_palmitoyl_2_arachidonoyl_GPC_16_0_20_4n6	diet_wine_red.Res	0.00319554	0.00354633	0.901085	0.367543	0.957994	1	0.00119367	0.00582216	0.205021	0.837556	0.993313	1	0.0057969	0.00542393	1.06876	0.285176	0.97571	1	0	0.342216	0.84273	1.28609	0.198412	0.918	1.28609	0.198412	0.999955
		oleoyl_oleoyl_glycerol_18_1_18_1___1_.	diet_wine_red.Res	-0.00314893	0.0035078	-0.897695	0.369348	0.95835	1	0.0113456	0.00627226	1.80886	0.0704728	0.790695	1	0.00899267	0.00645756	1.39258	0.163747	0.975138	1	0.639376	5.54594	0.0624762	0.686416	0.492451	0.962047	0.893242	0.371728	0.999955
		X7_methylxanthine	diet_wine_red.Res	-0.00322526	0.00363326	-0.887704	0.3747	0.958673	1	-0.00651063	0.00613225	-1.0617	0.28837	0.886355	1	-0.0135585	0.00622085	-2.17952	0.0292927	0.951425	1	0.0321579	2.06645	0.355857	-2.14455	0.0319886	0.759107	-2.11758	0.0342106	0.999955
		N_propionylalanine	diet_wine_red.Res	-0.00463117	0.0052429	-0.883323	0.377062	0.958673	1	-0.0142687	0.0068493	-2.08323	0.0372301	0.720722	1	0.00602591	0.00557918	1.08007	0.280111	0.97571	1	0.630981	5.41978	0.0665441	-0.931066	0.351819	0.945746	-0.679248	0.496981	0.999955
		X___24767	diet_wine_red.Res	0.00313724	0.00354007	0.886208	0.375505	0.958673	1	-0.00608211	0.00578126	-1.05204	0.292782	0.886983	1	0.00138963	0.00504796	0.275286	0.783097	0.999611	1	0	1.86654	0.393266	0.318424	0.750163	0.980593	0.318424	0.750163	0.999955
		ximenoylcarnitine_C26_1.	diet_wine_red.Res	0.0030709	0.0035501	0.865018	0.387029	0.960048	1	-0.00118145	0.00572108	-0.206508	0.836394	0.993177	1	0.00838636	0.00580758	1.44404	0.148729	0.975138	1	0	1.38468	0.500405	1.22126	0.221989	0.926018	1.22126	0.221989	0.999955
		X5alpha_pregnan_diol_disulfate	diet_wine_red.Res	0.00601369	0.0069504	0.86523	0.386913	0.960048	1	0.000348708	0.00627518	0.0555693	0.955685	0.999178	1	0.00562072	0.00535039	1.05053	0.293477	0.97571	1	0	0.513878	0.773415	1.1582	0.246781	0.933594	1.1582	0.246781	0.999955
		X___23048	diet_wine_red.Res	-0.00630628	0.00729489	-0.864479	0.387325	0.960048	1	-0.00504637	0.00706918	-0.713855	0.475317	0.924286	1	-0.000782855	0.00598003	-0.130912	0.895845	0.999611	1	0	0.401403	0.818157	-0.934157	0.350223	0.945579	-0.934157	0.350223	0.999955
		X1_methylhypoxanthine	diet_wine_red.Res	-0.00299588	0.00351848	-0.85147	0.394508	0.961193	1	-0.00686291	0.00638685	-1.07454	0.282582	0.883355	1	-0.0148064	0.00590138	-2.50897	0.0121083	0.883577	1	0.325862	2.96675	0.226871	-2.28206	0.0224855	0.691304	-1.97762	0.0479718	0.999955
		X3_indoxyl_sulfate	diet_wine_red.Res	-0.00833515	0.00983468	-0.847526	0.396702	0.961193	1	-0.0160466	0.0087251	-1.83913	0.0658962	0.782812	1	-0.00345398	0.00714943	-0.483112	0.629016	0.99723	1	0	1.24649	0.536202	-1.75716	0.0788908	0.856866	-1.75716	0.0788908	0.999955
		X___24984	diet_wine_red.Res	0.00341874	0.00402681	0.848994	0.395885	0.961193	1	0.00488155	0.00585775	0.833349	0.404648	0.909463	1	0.000230645	0.00496003	0.0465008	0.962911	0.999611	1	0	0.41798	0.811403	0.999721	0.317445	0.938571	0.999721	0.317445	0.999955
		hexanoyltaurine	diet_wine_red.Res	-0.00400928	0.00470568	-0.852009	0.394209	0.961193	1	-0.011778	0.00930229	-1.26614	0.205463	0.860204	1	0.00816536	0.0054905	1.48718	0.136968	0.975138	1	0.557216	4.51688	0.104514	-0.15445	0.877255	0.993596	-0.215962	0.829018	0.999955
		androstenediol_3beta.17beta_monosulfate_1	diet_wine_red.Res	-0.00360835	0.00424176	-0.850673	0.394951	0.961193	1	0.00434852	0.00617464	0.704254	0.481274	0.925695	1	0.00294379	0.00510011	0.577201	0.563804	0.98966	1	0	1.54686	0.461428	0.076946	0.938667	0.996314	0.076946	0.938667	0.999955
		X1_myristoyl_2_palmitoyl_GPC_14_0_16_0	diet_wine_red.Res	0.00315567	0.00374237	0.843229	0.3991	0.96145	1	-0.00675298	0.00592959	-1.13886	0.254761	0.874675	1	-0.0042747	0.00554114	-0.771447	0.440442	0.980782	1	0.205835	2.51837	0.283886	-0.291208	0.770893	0.982692	-0.389929	0.696589	0.999955
		phenylacetylglutamate	diet_wine_red.Res	0.00303174	0.00361771	0.838027	0.402016	0.961844	1	-0.0125252	0.00651547	-1.92238	0.0545581	0.769279	1	-0.0018345	0.00521367	-0.351862	0.724941	0.999611	1	0.545078	4.39636	0.111005	-0.353951	0.723375	0.977745	-0.57657	0.56423	0.999955
		Urolithin_B	diet_wine_red.Res	0.00300248	0.00358549	0.837398	0.402369	0.961859	1	0.00581922	0.00884605	0.657833	0.510646	0.930838	1	0.00476707	0.00656201	0.726466	0.467553	0.982872	1	0	0.121631	0.940997	1.24101	0.214603	0.92377	1.24101	0.214603	0.999955
		linolenoyl_ethanolamide	diet_wine_red.Res	-0.00300952	0.00359994	-0.835992	0.403159	0.96192	1	-0.00267864	0.00693615	-0.386185	0.699359	0.969018	1	0.00478775	0.00543217	0.881369	0.378118	0.97824	1	0	1.50508	0.471169	-0.346058	0.729299	0.978423	-0.346058	0.729299	0.999955
		X3_hydroxystachydrine.	diet_wine_red.Res	0.00291752	0.00349916	0.833777	0.404407	0.962289	1	0.00408308	0.00577956	0.706469	0.479896	0.925676	1	0.000942462	0.00493433	0.191001	0.848525	0.999611	1	0	0.18689	0.910788	1.0217	0.306922	0.936057	1.0217	0.306922	0.999955
		X___13504	diet_wine_red.Res	0.00316963	0.00380924	0.832089	0.405359	0.962289	1	-0.0169128	0.00727888	-2.32354	0.0201501	0.627941	1	-0.0046931	0.00585915	-0.800986	0.42314	0.980488	1	0.680022	6.25042	0.0439276	-0.69453	0.48735	0.961032	-0.855756	0.392133	0.999955
		X___25954	diet_wine_red.Res	-0.00321798	0.00389185	-0.826852	0.408321	0.962289	1	0.0013916	0.00760408	0.183007	0.854793	0.996352	1	0.00350065	0.00506239	0.691501	0.489251	0.984563	1	0	1.17342	0.556154	-0.148085	0.882276	0.993596	-0.148085	0.882276	0.999955
		vanillic_acid_glycine	diet_wine_red.Res	-0.00509023	0.00611661	-0.832197	0.405298	0.962289	1	-0.00665224	0.00748774	-0.888418	0.374316	0.90136	1	0.00804238	0.00560134	1.4358	0.15106	0.975138	1	0.435557	3.54332	0.170051	0.00588257	0.995306	0.99959	-0.106672	0.915049	0.999955
		X___25717	diet_wine_red.Res	0.00337483	0.0041095	0.821227	0.411517	0.962592	1	-0.000893947	0.00589601	-0.151619	0.879487	0.999178	1	0.0102218	0.00872478	1.17158	0.241365	0.975138	1	0	1.12939	0.568533	0.969855	0.332119	0.941717	0.969855	0.332119	0.999955
		tryptophan_betaine	diet_wine_red.Res	0.00315709	0.00387131	0.81551	0.41478	0.96327	1	-0.000931189	0.00583745	-0.15952	0.873259	0.999098	1	-0.000168924	0.00501849	-0.0336604	0.973148	0.999611	1	0	0.461885	0.793785	0.479324	0.631708	0.971706	0.479324	0.631708	0.999955
		dodecenedioate_C12_1_DC.	diet_wine_red.Res	-0.00290112	0.00356035	-0.814842	0.415163	0.963359	1	0.00249702	0.00628542	0.397273	0.691166	0.967235	1	0.00652357	0.00603944	1.08016	0.28007	0.97571	1	0	1.98722	0.370238	0.0363603	0.970995	0.998542	0.0363603	0.970995	0.999955
		X3_2_hydroxyphenylpropionate	diet_wine_red.Res	0.00288607	0.00354242	0.814717	0.415235	0.963371	1	-0.0038588	0.0070785	-0.545144	0.585654	0.94568	1	0.00212175	0.00528947	0.401127	0.688327	0.999611	1	0	0.735157	0.692409	0.621845	0.534044	0.964861	0.621845	0.534044	0.999955
		X___23267	diet_wine_red.Res	0.00347744	0.00427206	0.813995	0.415648	0.963599	1	-0.00420152	0.00739426	-0.568214	0.56989	0.942456	1	-0.00752519	0.0139521	-0.539358	0.58964	0.992142	1	0	1.20438	0.547611	0.268295	0.788473	0.985392	0.268295	0.788473	0.999955
		linolenoylcarnitine_C18_3.	diet_wine_red.Res	-0.00811665	0.0103049	-0.787647	0.430903	0.964018	1	-0.0175519	0.00885261	-1.98268	0.0474032	0.753435	1	-0.00618352	0.013377	-0.462251	0.643901	0.999611	1	0	0.724275	0.696187	-2.01018	0.0444125	0.803546	-2.01018	0.0444125	0.999955
		FAD	diet_wine_red.Res	0.0031301	0.00398752	0.784976	0.432468	0.964018	1	0.0121683	0.00698501	1.74206	0.0814983	0.800781	1	0.00420111	0.0051005	0.823666	0.410129	0.980488	1	0	1.29759	0.522676	1.7412	0.0816477	0.862421	1.7412	0.0816477	0.999955
		X___24137	diet_wine_red.Res	-0.00381895	0.00485759	-0.786181	0.431762	0.964018	1	-0.0113239	0.00627833	-1.80365	0.0712862	0.791311	1	-0.00168695	0.00541535	-0.311513	0.755411	0.999611	1	0	1.44791	0.484832	-1.58757	0.112384	0.883832	-1.58757	0.112384	0.999955
		X___25013	diet_wine_red.Res	0.00289502	0.00360853	0.802272	0.422396	0.964018	1	0.0021575	0.00589063	0.366259	0.714172	0.970764	1	0.00355996	0.00504555	0.705563	0.48046	0.983758	1	0	0.03288	0.983694	1.11478	0.264946	0.934255	1.11478	0.264946	0.999955
		S_allylcysteine	diet_wine_red.Res	0.00332662	0.00424765	0.783167	0.433529	0.964018	1	-0.0107649	0.00760858	-1.41483	0.157117	0.844234	1	0.0115435	0.00584095	1.97631	0.0481192	0.969719	1	0.63025	5.40906	0.0669016	1.05445	0.291679	0.935131	0.428432	0.668336	0.999955
		X___18059	diet_wine_red.Res	0.00287815	0.00354659	0.811528	0.417063	0.964018	1	0.00102201	0.00631949	0.161723	0.871524	0.998948	1	0.000617768	0.00504141	0.122539	0.902472	0.999611	1	0	0.15986	0.923181	0.73477	0.46248	0.959289	0.73477	0.46248	0.999955
		X___24849	diet_wine_red.Res	0.00344567	0.00441628	0.78022	0.435261	0.964018	1	-0.0155257	0.00663319	-2.34062	0.019252	0.621245	1	-0.00106941	0.00509095	-0.21006	0.833621	0.999611	1	0.649819	5.71133	0.0575176	-0.648089	0.516927	0.963239	-0.659586	0.50952	0.999955
		X___14422	diet_wine_red.Res	-0.00373616	0.00470414	-0.794227	0.427063	0.964018	1	0.017978	0.00743277	2.41875	0.0155737	0.584409	1	-0.00644031	0.00902589	-0.713537	0.475514	0.983245	1	0.710596	6.91076	0.0315752	0.28203	0.777921	0.983961	0.336184	0.736732	0.999955
		tricosanoyl_sphingomyelin_d18_1_23_0.	diet_wine_red.Res	0.00372034	0.00473507	0.785699	0.432044	0.964018	1	-0.00578786	0.00681255	-0.849587	0.395555	0.907371	1	-0.00362364	0.00614892	-0.589314	0.555651	0.989099	1	0	1.6542	0.437316	-0.179487	0.857555	0.992137	-0.179487	0.857555	0.999955
		X1_linoleoyl_galactosylglycerol_18_2.	diet_wine_red.Res	0.00338132	0.00433406	0.780173	0.435289	0.964018	1	-0.00947301	0.0066236	-1.43019	0.152662	0.842902	1	-0.000426873	0.00658497	-0.0648253	0.948313	0.999611	1	0.241616	2.63719	0.267511	-0.145361	0.884426	0.993638	-0.250843	0.801936	0.999955
		X___25028	diet_wine_red.Res	0.00322467	0.00415896	0.775356	0.438129	0.964223	1	0.00158558	0.00578241	0.274208	0.783925	0.984053	1	0.0141834	0.008052	1.76148	0.0781571	0.975138	1	0	1.79305	0.407985	1.4093	0.158746	0.907258	1.4093	0.158746	0.999955
		secoisolariciresinol_diglucoside	diet_wine_red.Res	-0.0028769	0.00373102	-0.771077	0.440661	0.964223	1	0.018766	0.00701312	2.67584	0.00745431	0.443904	1	0.00671337	0.00519993	1.29105	0.196686	0.975138	1	0.751089	8.03499	0.017998	1.17749	0.239	0.930442	1.06491	0.286919	0.999955
		heme	diet_wine_red.Res	-0.0033077	0.00424641	-0.778939	0.436016	0.964223	1	-0.00685635	0.00673299	-1.01832	0.308525	0.888924	1	0.00029397	0.00502801	0.0584665	0.953377	0.999611	1	0	0.755712	0.685329	-0.944158	0.345089	0.944959	-0.944158	0.345089	0.999955
		X___21788	diet_wine_red.Res	-0.00356745	0.00464244	-0.768441	0.442225	0.964477	1	0.000496065	0.00580264	0.0854895	0.931872	0.999178	1	0.00491325	0.00577672	0.850527	0.395032	0.979441	1	0	1.32109	0.516571	-0.0109271	0.991282	0.999027	-0.0109271	0.991282	0.999955
		X1_linoleoyl_digalactosylglycerol_18_2.	diet_wine_red.Res	0.00541624	0.00705685	0.767516	0.442775	0.964516	1	-0.0201802	0.0104709	-1.92727	0.0539461	0.767552	1	-0.0103523	0.014321	-0.722875	0.469757	0.982872	1	0.541471	4.36178	0.112941	-0.681334	0.49566	0.962047	-0.75829	0.448277	0.999955
		X___23671	diet_wine_red.Res	-0.00581651	0.0076413	-0.761194	0.446541	0.964938	1	-0.00874321	0.00684388	-1.27752	0.201418	0.857315	1	-0.0184403	0.0151339	-1.21847	0.223044	0.975138	1	0	0.555842	0.757357	-1.77209	0.076379	0.852919	-1.77209	0.076379	0.999955
		X1_heptadecenoylglycerol_17_1.	diet_wine_red.Res	-0.00267586	0.00351879	-0.76045	0.446986	0.964938	1	-0.00502624	0.00581432	-0.864458	0.387336	0.904844	1	-0.00068145	0.00499723	-0.136365	0.891532	0.999611	1	0	0.321982	0.8513	-1.01103	0.312001	0.937459	-1.01103	0.312001	0.999955
		R_3_hydroxybutyrylcarnitine	diet_wine_red.Res	-0.00401251	0.00528676	-0.758974	0.447868	0.964975	1	-0.0493022	0.019148	-2.57479	0.0100301	0.500743	1	-0.00802984	0.0099015	-0.810972	0.417382	0.980488	1	0.615634	5.20337	0.0741484	-1.63091	0.102909	0.875884	-1.38777	0.165208	0.999955
		X5alpha_androstan_3alpha.17alpha_diol_monosulfate	diet_wine_red.Res	-0.00270588	0.00356677	-0.758635	0.448071	0.964975	1	0.00532123	0.00642036	0.828806	0.407214	0.910398	1	-0.00610221	0.00568083	-1.07418	0.282744	0.97571	1	0	1.86075	0.394406	-0.745353	0.456058	0.959289	-0.745353	0.456058	0.999955
		taurohyodeoxycholic_acid	diet_wine_red.Res	-0.0050084	0.00661076	-0.757614	0.448682	0.965034	1	-0.00398988	0.00642307	-0.621181	0.534481	0.936556	1	0.00204474	0.00542619	0.376828	0.706301	0.999611	1	0	0.853627	0.652585	-0.498213	0.618334	0.971319	-0.498213	0.618334	0.999955
		caffeic_acid_sulfate	diet_wine_red.Res	0.00322711	0.00427848	0.754266	0.450689	0.965062	1	-0.0116238	0.00718452	-1.61789	0.105686	0.822882	1	0.0090788	0.00523111	1.73554	0.0826451	0.975138	1	0.634686	5.47474	0.0647404	0.850792	0.394885	0.952144	0.255548	0.7983	0.999955
		enterolactone_sulfate	diet_wine_red.Res	-0.00263078	0.00350365	-0.750867	0.452732	0.965204	1	0.00477071	0.00575135	0.829494	0.406825	0.910292	1	0.00518283	0.00526815	0.983804	0.325212	0.97571	1	0.0599746	2.1276	0.345141	0.303529	0.761487	0.982487	0.336148	0.736759	0.999955
		X___18901	diet_wine_red.Res	0.00269938	0.00358822	0.752289	0.451877	0.965204	1	-0.00245655	0.006245	-0.393362	0.694052	0.967936	1	-0.00152713	0.00582063	-0.262366	0.79304	0.999611	1	0	0.711806	0.700541	0.278753	0.780434	0.984425	0.278753	0.780434	0.999955
