## Supplemental Table 1-22 for "The faecal metabolome and its determinants in inflammatory bowel disease" (part 20 of 263)

### Sheet: S11 (continued)
		Logistic regression	Color scheme
		X1_methylurate	diet_wine_red.Res	-0.00265311	0.0035457	-0.748261	0.454303	0.965356	1	0.00200434	0.00773605	0.259091	0.795565	0.986149	1	-0.0128682	0.00573436	-2.24405	0.0248293	0.948939	1	0.356457	3.1078	0.211422	-1.59843	0.109947	0.880173	-1.25115	0.21088	0.999955
		X___25027	diet_wine_red.Res	-0.00284752	0.00380446	-0.748468	0.454178	0.965356	1	-0.00739276	0.00588687	-1.2558	0.209187	0.862055	1	-0.00161975	0.00530468	-0.305344	0.760104	0.999611	1	0	0.592314	0.743671	-1.27991	0.200577	0.918699	-1.27991	0.200577	0.999955
		arachidonoyl_ethanolamide	diet_wine_red.Res	0.00528638	0.0071278	0.741656	0.458296	0.965571	1	-0.0195465	0.00764585	-2.55648	0.0105737	0.508495	1	-0.00494042	0.00874301	-0.56507	0.572026	0.99077	1	0.646683	5.66064	0.058994	-1.32072	0.186593	0.916401	-0.82483	0.409468	0.999955
		O_desmethylvenlafaxine	diet_wine_red.Res	-0.00259629	0.00352361	-0.736825	0.461229	0.966001	1	0.00706279	0.00657722	1.07383	0.282901	0.883384	1	-0.000755007	0.00683432	-0.110473	0.912034	0.999611	1	0	1.67747	0.432257	-0.175345	0.860808	0.992245	-0.175345	0.860808	0.999955
		X3_5_guanylylcytidine	diet_wine_red.Res	0.00300465	0.00412176	0.728973	0.466018	0.967007	1	0.0144124	0.00864108	1.66789	0.0953371	0.814396	1	-0.000815089	0.00513197	-0.158826	0.873806	0.999611	1	0.129036	2.29631	0.317222	1.02088	0.307313	0.936057	0.975163	0.32948	0.999955
		X___23105	diet_wine_red.Res	0.00399903	0.00557364	0.717489	0.473072	0.967817	1	0.00823104	0.00623989	1.3191	0.187136	0.852839	1	0.0108898	0.00762909	1.4274	0.153463	0.975138	1	0	0.588735	0.745003	1.92446	0.0542964	0.817625	1.92446	0.0542964	0.999955
		vanillin	diet_wine_red.Res	0.00266674	0.00371491	0.717846	0.472852	0.967817	1	-0.00748708	0.00688462	-1.08751	0.276812	0.882021	1	0.00306069	0.00489857	0.624812	0.532094	0.987894	1	0	1.89233	0.388227	0.442763	0.657937	0.97345	0.442763	0.657937	0.999955
		X___24549	diet_wine_red.Res	-0.00392838	0.00556147	-0.706356	0.479967	0.969438	1	-0.00495568	0.00763727	-0.648882	0.516415	0.931842	1	0.0100645	0.00602059	1.67168	0.0945878	0.975138	1	0.453328	3.6585	0.160534	0.236628	0.812945	0.987429	0.145783	0.884093	0.999955
		X___19929	diet_wine_red.Res	0.00249209	0.00353336	0.705302	0.480622	0.96948	1	0.00148958	0.00572549	0.260165	0.794736	0.986126	1	-0.0106869	0.00674207	-1.58511	0.112941	0.975138	1	0.350011	3.07697	0.214706	0.0273087	0.978214	0.998788	-0.199728	0.841693	0.999955
		galactosylglycerol	diet_wine_red.Res	0.00262301	0.00376381	0.696901	0.485864	0.970181	1	0.01639	0.00787811	2.08045	0.0374845	0.721665	1	0.00282628	0.00496416	0.569337	0.569128	0.990558	1	0.242304	2.63958	0.267191	1.58066	0.113955	0.885268	1.4539	0.145975	0.999955
		N_acetylsphingosine	diet_wine_red.Res	-0.00247363	0.00356165	-0.694516	0.487359	0.970547	1	-0.00351336	0.00588186	-0.597322	0.550293	0.939307	1	-0.0140957	0.00682845	-2.06425	0.0389937	0.967618	1	0.139478	2.32417	0.312833	-1.66617	0.0956797	0.871182	-1.58403	0.113188	0.999955
		X3beta_hydroxy_5_cholestenoate	diet_wine_red.Res	-0.00315154	0.0045394	-0.694262	0.487518	0.970547	1	-0.00609615	0.00628385	-0.97013	0.331982	0.894227	1	0.000730186	0.00542288	0.134649	0.892889	0.999611	1	0	0.701388	0.704199	-0.860171	0.389695	0.951111	-0.860171	0.389695	0.999955
		heptadecatrienoate_17_3.	diet_wine_red.Res	0.00290667	0.00424225	0.685171	0.493236	0.970628	1	0.00426312	0.00607936	0.701245	0.48315	0.925991	1	0.0105537	0.00631577	1.67101	0.0947201	0.975138	1	0	1.03134	0.597101	1.64989	0.0989657	0.873827	1.64989	0.0989657	0.999955
		X3_5_guanylyladenosine.	diet_wine_red.Res	0.00243538	0.00357999	0.680276	0.496329	0.970628	1	0.00725329	0.00599099	1.2107	0.226011	0.867574	1	-0.00119719	0.00526649	-0.227322	0.820174	0.999611	1	0	1.12241	0.570522	0.926195	0.354345	0.946271	0.926195	0.354345	0.999955
		oleoyl_arachidonoyl_glycerol_18_1_20_4__2_.	diet_wine_red.Res	0.0049194	0.00715871	0.68719	0.491963	0.970628	1	0.00554185	0.00585124	0.947124	0.343576	0.896204	1	-0.00291653	0.00606861	-0.480593	0.630806	0.997667	1	0	1.17952	0.554459	0.64863	0.516578	0.963239	0.64863	0.516578	0.999955
		glycoursodeoxycholate	diet_wine_red.Res	0.00250587	0.0036795	0.681037	0.495848	0.970628	1	-0.0103753	0.00603908	-1.71802	0.0857929	0.804618	1	0.00285386	0.00505387	0.564687	0.572287	0.99077	1	0.464266	3.73319	0.154649	0.032927	0.973733	0.998677	-0.176906	0.859582	0.999955
		androstenediol_3beta.17beta_disulfate_2	diet_wine_red.Res	-0.00249524	0.00367606	-0.678779	0.497278	0.970782	1	0.00145261	0.00619757	0.234384	0.814687	0.98994	1	0.00087776	0.00515917	0.170136	0.864903	0.999611	1	0	0.450424	0.798347	-0.306919	0.758905	0.982031	-0.306919	0.758905	0.999955
		dihydrodaidzein	diet_wine_red.Res	-0.00266389	0.00398505	-0.668472	0.503832	0.97189	1	0.000674096	0.00588353	0.114573	0.908783	0.999178	1	-0.00848675	0.00759966	-1.11673	0.264111	0.97571	1	0	0.908766	0.63484	-0.893475	0.371603	0.950266	-0.893475	0.371603	0.999955
		X3_3_hydroxyphenylpropionate_sulfate	diet_wine_red.Res	-0.00282267	0.00422429	-0.668201	0.504005	0.97189	1	-0.00748855	0.00629614	-1.18939	0.234287	0.87059	1	0.00346176	0.00510293	0.678387	0.497526	0.984947	1	0	1.93813	0.379438	-0.619047	0.535885	0.964958	-0.619047	0.535885	0.999955
		X3.5_dihydroxyphenylpropionate	diet_wine_red.Res	0.00240307	0.00359375	0.668681	0.503699	0.97189	1	-0.00371194	0.00605096	-0.613446	0.539581	0.937551	1	-0.00268649	0.00498372	-0.539053	0.58985	0.992142	1	0	1.11023	0.574007	-0.0616474	0.950844	0.997165	-0.0616474	0.950844	0.999955
		gulonate.	diet_wine_red.Res	0.0023239	0.00350948	0.662178	0.507857	0.972188	1	-0.00152521	0.00618437	-0.246623	0.8052	0.987801	1	-0.00824742	0.00545748	-1.51122	0.130734	0.975138	1	0.249986	2.66662	0.263603	-0.341258	0.732909	0.979305	-0.439825	0.660064	0.999955
		propionylglycine__C3	diet_wine_red.Res	-0.00246073	0.00372688	-0.660266	0.509083	0.972443	1	-0.0107085	0.00601262	-1.781	0.0749129	0.796095	1	-0.00894051	0.00620015	-1.44198	0.149307	0.975138	1	0	1.72162	0.422819	-1.99138	0.0464391	0.803546	-1.99138	0.0464391	0.999955
		X___25607	diet_wine_red.Res	0.0050261	0.00762639	0.659041	0.509869	0.97245	1	-0.0118311	0.00842357	-1.40452	0.160164	0.844345	1	0.00641205	0.006473	0.990584	0.321889	0.97571	1	0.392541	3.2924	0.192781	0.309616	0.756853	0.981632	0.138341	0.889971	0.999955
		X___17335	diet_wine_red.Res	0.00236314	0.00361402	0.653882	0.513188	0.972662	1	-0.00245622	0.00594338	-0.41327	0.679409	0.965169	1	0.000101118	0.00497779	0.0203139	0.983793	0.999611	1	0	0.506949	0.7761	0.303014	0.761879	0.982573	0.303014	0.761879	0.999955
		X___25420	diet_wine_red.Res	0.0031363	0.00480792	0.652319	0.514195	0.973016	1	-0.00480765	0.00625399	-0.768733	0.442052	0.917244	1	0.00217179	0.00544929	0.398545	0.690228	0.999611	1	0	1.10333	0.575989	0.268285	0.78848	0.985392	0.268285	0.78848	0.999955
		phenylacetylglutamine	diet_wine_red.Res	0.00261158	0.00401115	0.651078	0.514996	0.973226	1	-0.00470509	0.00602129	-0.78141	0.434561	0.91596	1	-0.00875446	0.00676697	-1.2937	0.195768	0.975138	1	0.194399	2.48262	0.289005	-0.474925	0.63484	0.971767	-0.554764	0.579056	0.999955
		dihomo_linoleoylcarnitine_C20_2.	diet_wine_red.Res	0.00230018	0.00354227	0.649352	0.516111	0.973342	1	-0.0129931	0.0061317	-2.11901	0.0340896	0.710653	1	0.00729517	0.00662903	1.10049	0.271119	0.97571	1	0.673354	6.12283	0.0468214	0.0104195	0.991687	0.999053	-0.170837	0.864352	0.999955
		dihydrocaffeate_sulfate__2	diet_wine_red.Res	-0.00310369	0.00489258	-0.634366	0.525842	0.973364	1	-0.0148814	0.00712042	-2.08996	0.0366217	0.720705	1	-0.0096253	0.00804482	-1.19646	0.231518	0.975138	1	0	1.9515	0.37691	-2.06164	0.0392422	0.783036	-2.06164	0.0392422	0.999955
		X___17328	diet_wine_red.Res	-0.0146755	0.0228012	-0.643626	0.519818	0.973364	1	-0.0240069	0.0137619	-1.74445	0.0810808	0.800781	1	-0.138255	0.0882131	-1.56729	0.117048	0.975138	1	0	1.84342	0.397839	-2.01751	0.0436428	0.803546	-2.01751	0.0436428	0.999955
		bilirubin_E.E.	diet_wine_red.Res	-0.00254719	0.00393146	-0.647901	0.517049	0.973364	1	-0.0161863	0.0063907	-2.5328	0.0113157	0.521362	1	-0.000704886	0.00495108	-0.14237	0.886788	0.999611	1	0.521307	4.17804	0.123808	-1.63617	0.101804	0.874226	-1.29902	0.193936	0.999955
		eriodictyol	diet_wine_red.Res	-0.00327293	0.00511491	-0.63988	0.522251	0.973364	1	-0.00888883	0.00686612	-1.29459	0.195461	0.855923	1	-0.0353564	0.0228494	-1.54737	0.121775	0.975138	1	0.0517112	2.10906	0.348356	-1.53971	0.123632	0.893381	-1.49959	0.133719	0.999955
		ribitol	diet_wine_red.Res	0.002856	0.00447747	0.637861	0.523564	0.973364	1	0.0038203	0.00572869	0.666872	0.504854	0.930258	1	0.00648239	0.00533444	1.2152	0.224291	0.975138	1	0	0.277537	0.87043	1.43204	0.152131	0.904032	1.43204	0.152131	0.999955
		histidylalanine	diet_wine_red.Res	-0.00226323	0.00357068	-0.633838	0.526186	0.973364	1	0.0011069	0.00607616	0.18217	0.855449	0.996476	1	-0.00913463	0.00525844	-1.73714	0.0823633	0.975138	1	0	1.84073	0.398373	-1.26958	0.204233	0.92119	-1.26958	0.204233	0.999955
		FMN	diet_wine_red.Res	0.00223693	0.00351738	0.635964	0.5248	0.973364	1	0.0142291	0.00616947	2.30637	0.02109	0.632718	1	-0.00449409	0.00650233	-0.69115	0.489471	0.984585	1	0.571192	4.66409	0.097097	1.23991	0.215007	0.92377	0.826683	0.408417	0.999955
		phenylacetyltaurine	diet_wine_red.Res	-0.00557968	0.00860165	-0.648676	0.516548	0.973364	1	-0.00655882	0.00768708	-0.853227	0.393534	0.906806	1	1.14682e-06	0.00575021	0.000199439	0.999841	0.999947	1	0	0.576368	0.749624	-0.756576	0.449304	0.958391	-0.756576	0.449304	0.999955
		UMP	diet_wine_red.Res	0.00245035	0.00378874	0.646746	0.517796	0.973364	1	-0.00115395	0.00637415	-0.181037	0.856339	0.996864	1	0.000815565	0.00541097	0.150724	0.880193	0.999611	1	0	0.248337	0.883231	0.4748	0.634929	0.971767	0.4748	0.634929	0.999955
		X1_methyl_beta_carboline_3_carboxylic_acid	diet_wine_red.Res	-0.00255475	0.00395392	-0.64613	0.518195	0.973364	1	0.000646762	0.00588897	0.109826	0.912547	0.999178	1	0.00966529	0.0070893	1.36336	0.172768	0.975138	1	0.118262	2.26825	0.321704	0.141635	0.887368	0.993905	0.211058	0.832842	0.999955
		hypotaurine	diet_wine_red.Res	0.00303216	0.00480979	0.630413	0.528424	0.973578	1	-0.00534882	0.00586775	-0.911563	0.361999	0.899987	1	0.00601024	0.00634024	0.94795	0.343155	0.975768	1	0	1.96554	0.374272	0.401787	0.687841	0.974603	0.401787	0.687841	0.999955
		X___12026	diet_wine_red.Res	-0.00223314	0.00366855	-0.608727	0.542706	0.973807	1	-0.00872523	0.00649884	-1.34258	0.179407	0.850981	1	-0.0105605	0.00549481	-1.9219	0.0546186	0.973198	1	0	1.88743	0.389179	-1.99483	0.0460617	0.803546	-1.99483	0.0460617	0.999955
		PAHSA_16_0_OH_18_0	diet_wine_red.Res	-0.00219843	0.00360071	-0.610553	0.541495	0.973807	1	-0.00829458	0.00614766	-1.34923	0.177265	0.849883	1	-0.005498	0.00596397	-0.921869	0.356597	0.976938	1	0	0.799287	0.670559	-1.49791	0.134156	0.899121	-1.49791	0.134156	0.999955
		X___11441	diet_wine_red.Res	-0.00518833	0.00848684	-0.611338	0.540976	0.973807	1	-0.00750664	0.00743171	-1.01008	0.312455	0.890107	1	-0.0118067	0.0118803	-0.993806	0.320317	0.97571	1	0	0.205552	0.902329	-1.47516	0.140169	0.900953	-1.47516	0.140169	0.999955
		X4_chlorobenzoic_acid	diet_wine_red.Res	0.00256886	0.00413337	0.621494	0.534274	0.973807	1	0.0160506	0.00872774	1.83903	0.0659109	0.782812	1	0.00296592	0.00554681	0.534708	0.592852	0.992744	1	0.0220179	2.04503	0.35969	1.41745	0.156351	0.906491	1.4072	0.159369	0.999955
		X___25036	diet_wine_red.Res	0.002177	0.00358223	0.607723	0.543371	0.973807	1	-0.00458975	0.00737389	-0.622432	0.533658	0.936305	1	0.0154626	0.00633661	2.4402	0.0146793	0.913208	1	0.590706	4.88647	0.0868795	1.35087	0.176738	0.914032	0.871422	0.383524	0.999955
		X___12216	diet_wine_red.Res	-0.005043	0.00816737	-0.617457	0.536933	0.973807	1	-0.00582181	0.00714997	-0.814242	0.415506	0.912208	1	-0.00412068	0.00781139	-0.527522	0.597831	0.993288	1	0	0.0258058	0.98718	-1.13874	0.254814	0.934255	-1.13874	0.254814	0.999955
		X___17325	diet_wine_red.Res	0.00307312	0.00501268	0.61307	0.53983	0.973807	1	-0.00319834	0.0066941	-0.477785	0.632803	0.954837	1	0.00903736	0.00574452	1.57321	0.115669	0.975138	1	0	1.93768	0.379524	1.06839	0.285344	0.934627	1.06839	0.285344	0.999955
		X___25668	diet_wine_red.Res	0.00247116	0.00403866	0.611876	0.54062	0.973807	1	-0.000500738	0.00812062	-0.0616625	0.950832	0.999178	1	0.000634296	0.00508485	0.124742	0.900728	0.999611	1	0	0.147353	0.928972	0.49639	0.619619	0.971319	0.49639	0.619619	0.999955
		naringenin	diet_wine_red.Res	0.00230842	0.00368566	0.626324	0.531102	0.973807	1	0.00926455	0.00763026	1.21418	0.224677	0.867076	1	-0.0060819	0.00568439	-1.06993	0.284651	0.97571	1	0.297836	2.84834	0.240708	0.403656	0.686465	0.974603	0.305715	0.759822	0.999955
		X___25945	diet_wine_red.Res	0.00232581	0.00383449	0.606551	0.544149	0.973807	1	0.00490524	0.00641096	0.765133	0.444192	0.917886	1	-0.00383773	0.00509989	-0.752511	0.451744	0.981678	1	0	1.39044	0.498965	0.359398	0.719297	0.977579	0.359398	0.719297	0.999955
		X1_1_enyl_palmitoyl_2_oleoyl_GPC_P_16_0_18_1.	diet_wine_red.Res	0.00247971	0.00408309	0.607312	0.543644	0.973807	1	-0.00284283	0.00708398	-0.401304	0.688196	0.966872	1	-0.0136794	0.00895024	-1.52838	0.126418	0.975138	1	0.285414	2.79882	0.246742	-0.258833	0.795764	0.98588	-0.466621	0.640771	0.999955
		undecenoylcarnitine_C11_1	diet_wine_red.Res	0.00273665	0.004434	0.617198	0.537104	0.973807	1	-0.00295846	0.00592124	-0.499635	0.617332	0.951146	1	-0.00625653	0.0070839	-0.883204	0.377126	0.97824	1	0	1.36147	0.506244	-0.221683	0.824561	0.988651	-0.221683	0.824561	0.999955
		X1_carboxyethyltyrosine	diet_wine_red.Res	0.00399355	0.00639701	0.624284	0.532441	0.973807	1	-0.00975876	0.00844256	-1.1559	0.247721	0.872901	1	-9.13957e-06	0.00653327	-0.00139893	0.998884	0.999839	1	0	1.70058	0.42729	-0.158922	0.87373	0.993464	-0.158922	0.87373	0.999955
		sedoheptulose_7_phosphate	diet_wine_red.Res	0.00240206	0.00396275	0.606161	0.544408	0.973896	1	0.00702297	0.00740549	0.948346	0.342953	0.896204	1	-0.00621817	0.008894	-0.699142	0.484463	0.98387	1	0	1.32228	0.516262	0.658263	0.510369	0.963195	0.658263	0.510369	0.999955
		X___23470	diet_wine_red.Res	0.00222264	0.00371026	0.599052	0.549139	0.974905	1	-0.00302778	0.0057762	-0.524183	0.600152	0.947515	1	0.00156127	0.00522906	0.298575	0.765264	0.999611	1	0	0.605417	0.738814	0.342579	0.731915	0.978874	0.342579	0.731915	0.999955
		X1_oleoyl_GPI_18_1	diet_wine_red.Res	-0.00395874	0.00662525	-0.597523	0.550158	0.975466	1	-0.00709202	0.00876434	-0.809191	0.418405	0.91308	1	-0.00354051	0.0068712	-0.515268	0.606366	0.994027	1	0	0.113619	0.944774	-1.07875	0.280698	0.93437	-1.07875	0.280698	0.999955
		taurodeoxycholate	diet_wine_red.Res	0.00206351	0.00348285	0.592478	0.55353	0.975833	1	0.0123169	0.00694615	1.7732	0.076196	0.796467	1	0.00389937	0.00526083	0.741208	0.458567	0.982621	1	0	1.74254	0.41842	1.51727	0.129198	0.894807	1.51727	0.129198	0.999955
		X3_dehydrocholate	diet_wine_red.Res	-0.00234581	0.00397992	-0.589413	0.555584	0.976012	1	-0.0115884	0.00618665	-1.87313	0.0610498	0.777224	1	0.00624347	0.00521074	1.19819	0.230842	0.975138	1	0.592222	4.90463	0.0860939	-0.622152	0.533842	0.964729	-0.461835	0.6442	0.999955
		X7_methylurate	diet_wine_red.Res	-0.00208516	0.0035462	-0.587999	0.556533	0.976041	1	-0.00715164	0.00704688	-1.01487	0.310169	0.889496	1	-0.00986066	0.00526855	-1.87161	0.0612609	0.973334	1	0	1.61869	0.44515	-1.80553	0.0709923	0.848051	-1.80553	0.0709923	0.999955
		N_behenoyl_sphingadienine_d18_2_22_0.	diet_wine_red.Res	-0.00218705	0.00372292	-0.587456	0.556898	0.976128	1	-0.0022547	0.00630837	-0.357414	0.720782	0.972572	1	-0.000732061	0.00501932	-0.145849	0.884041	0.999611	1	0	0.0612057	0.969861	-0.657963	0.510562	0.963195	-0.657963	0.510562	0.999955
		X2_palmitoyl_GPC._16_0.	diet_wine_red.Res	-0.00545649	0.00937018	-0.582325	0.560348	0.976391	1	-0.0101196	0.00725079	-1.39565	0.162819	0.844345	1	-0.00599732	0.00744697	-0.805336	0.420626	0.980488	1	0	0.218799	0.896372	-1.64825	0.0993018	0.873827	-1.64825	0.0993018	0.999955
		nicotinamide_ribonucleotide__NMN	diet_wine_red.Res	0.00278195	0.0047994	0.579644	0.562154	0.976391	1	-0.00400767	0.00690521	-0.580384	0.561655	0.941641	1	-0.0122522	0.00900061	-1.36126	0.173432	0.975138	1	0.150724	2.35495	0.308056	-0.413415	0.679302	0.974152	-0.484053	0.628348	0.999955
		X___22085	diet_wine_red.Res	-0.00214412	0.00375781	-0.570575	0.568287	0.977254	1	0.0105735	0.00660054	1.60191	0.109176	0.824361	1	0.00163498	0.00514723	0.317642	0.750757	0.999611	1	0.289663	2.81557	0.244685	0.420704	0.673971	0.97402	0.519725	0.603255	0.999955
		alpha_hydroxyisocaproate	diet_wine_red.Res	-0.00198515	0.00351393	-0.564938	0.572116	0.977666	1	-0.00158497	0.00660534	-0.239953	0.810367	0.989232	1	0.00255506	0.00573814	0.445277	0.65612	0.999611	1	0	0.468657	0.791102	-0.326108	0.744343	0.979851	-0.326108	0.744343	0.999955
		X3_S_cysteinyl_2_methylpropanoate.	diet_wine_red.Res	0.0026884	0.00485715	0.553493	0.579926	0.977897	1	-0.0237347	0.0106784	-2.22268	0.0262376	0.668378	1	0.0034525	0.00650427	0.530805	0.595554	0.993107	1	0.638093	5.52628	0.0630933	-0.0460111	0.963301	0.998138	-0.452197	0.651127	0.999955
		X1_palmitoyl_digalactosylglycerol_16_0.	diet_wine_red.Res	0.00196815	0.00357192	0.551006	0.58163	0.977986	1	-0.00550791	0.00615391	-0.895027	0.370773	0.900821	1	0.0028457	0.00524997	0.542042	0.58779	0.992064	1	0	1.30946	0.519582	0.298377	0.765415	0.982692	0.298377	0.765415	0.999955
		sucralose	diet_wine_red.Res	-0.00198172	0.00360349	-0.549946	0.582356	0.978191	1	0.00520882	0.00586416	0.888247	0.374408	0.90136	1	-0.00443197	0.00508976	-0.870763	0.383883	0.978627	1	0	1.64465	0.439408	-0.452768	0.650716	0.972812	-0.452768	0.650716	0.999955
		phenol_sulfate	diet_wine_red.Res	-0.00229104	0.00418592	-0.54732	0.584159	0.97832	1	-0.00651799	0.00585383	-1.11346	0.265512	0.878769	1	0.00419868	0.0052576	0.798592	0.424527	0.980488	1	0	1.94362	0.378398	-0.483193	0.628958	0.971319	-0.483193	0.628958	0.999955
		X___25095	diet_wine_red.Res	0.00195612	0.00360654	0.542381	0.587556	0.978648	1	0.00610092	0.00623522	0.978461	0.327846	0.892793	1	0.00570762	0.00512258	1.11421	0.26519	0.97571	1	0	0.535548	0.765081	1.3991	0.161784	0.909236	1.3991	0.161784	0.999955
		secoisolariciresinol	diet_wine_red.Res	0.00198213	0.00366079	0.541448	0.588199	0.978654	1	0.0160056	0.00622141	2.57266	0.0100919	0.502019	1	0.00801908	0.00506646	1.58278	0.113472	0.975138	1	0.492372	3.93989	0.139465	2.34031	0.0192675	0.675126	1.88636	0.0592469	0.999955
		X___19917	diet_wine_red.Res	0.00254098	0.0047404	0.536026	0.59194	0.978943	1	-0.0134937	0.00905509	-1.49018	0.136176	0.838431	1	0.00236328	0.00607524	0.389002	0.697275	0.999611	1	0.247389	2.65742	0.264819	0.0433151	0.96545	0.998305	-0.0969004	0.922805	0.999955
		S_carboxymethyl_L_cysteine	diet_wine_red.Res	-0.00221917	0.00416972	-0.53221	0.594581	0.97955	1	-0.00673167	0.00605821	-1.11117	0.266497	0.878787	1	-0.00433944	0.00587255	-0.738936	0.459946	0.98267	1	0	0.386161	0.824415	-1.2953	0.195217	0.918	-1.2953	0.195217	0.999955
		tribuloside	diet_wine_red.Res	0.00220581	0.00415123	0.531363	0.595167	0.979955	1	-0.031779	0.0279518	-1.13692	0.255571	0.87529	1	-0.00633633	0.0104718	-0.605083	0.545124	0.988157	1	0	1.92831	0.381305	0.112945	0.910074	0.994551	0.112945	0.910074	0.999955
		X___24431	diet_wine_red.Res	-0.00219503	0.00415064	-0.528841	0.596916	0.980394	1	-0.00722766	0.00684875	-1.05533	0.291276	0.886591	1	0.00204295	0.00513914	0.397528	0.690978	0.999611	1	0	1.1959	0.549939	-0.596254	0.551006	0.965247	-0.596254	0.551006	0.999955
		X___17348	diet_wine_red.Res	0.0018899	0.00359136	0.526235	0.598725	0.980621	1	0.016159	0.0070069	2.30615	0.0211023	0.632718	1	0.00760468	0.00659551	1.15301	0.248906	0.97571	1	0.415998	3.42465	0.180446	1.87084	0.0613677	0.831085	1.64639	0.0996844	0.999955
		androstenediol_3alpha._17alpha_monosulfate_2	diet_wine_red.Res	-0.00187026	0.00355557	-0.526008	0.598882	0.980656	1	0.0127391	0.00717849	1.77462	0.0759611	0.796298	1	-0.00394727	0.00511755	-0.771321	0.440517	0.980782	1	0.500191	4.00152	0.135232	-0.139151	0.889331	0.99405	0.166612	0.867676	0.999955
		X___11795	diet_wine_red.Res	-0.002019	0.00386367	-0.52256	0.601281	0.981043	1	-0.00396583	0.00617033	-0.642725	0.520403	0.933111	1	0.0115522	0.00611404	1.88945	0.0588316	0.973198	1	0.525593	4.21579	0.121493	0.200976	0.840718	0.990307	0.29944	0.764604	0.999955
		X___25011	diet_wine_red.Res	-0.00189354	0.00363599	-0.520777	0.602522	0.981373	1	-0.0041662	0.00606855	-0.686523	0.492383	0.928132	1	-0.00302717	0.00500405	-0.604944	0.545216	0.988157	1	0	0.111381	0.945832	-0.998548	0.318014	0.938858	-0.998548	0.318014	0.999955
		X1_linolenoyl_GPC_18_3.	diet_wine_red.Res	0.00251782	0.00484733	0.519423	0.603465	0.981598	1	-0.0068248	0.00769238	-0.887215	0.374963	0.90136	1	-0.0237023	0.014909	-1.58979	0.111882	0.975138	1	0.407983	3.37828	0.184678	-0.453988	0.649838	0.972812	-0.70207	0.482635	0.999955
		retinol__Vitamin_A	diet_wine_red.Res	0.00188427	0.00363746	0.518019	0.604445	0.981972	1	-0.00160081	0.00679101	-0.235725	0.813646	0.989608	1	-0.000280346	0.0052598	-0.0532998	0.957493	0.999611	1	0	0.255396	0.880119	0.267124	0.789374	0.985479	0.267124	0.789374	0.999955
		succinoyltaurine	diet_wine_red.Res	-0.0023386	0.00459301	-0.509165	0.610636	0.983193	1	-0.0058373	0.0058659	-0.995125	0.319676	0.891028	1	-0.00116001	0.00504787	-0.229801	0.818246	0.999611	1	0	0.383714	0.825425	-0.958445	0.337838	0.94284	-0.958445	0.337838	0.999955
		X4_acetamidobenzoate	diet_wine_red.Res	0.00183511	0.00362005	0.506929	0.612204	0.9835	1	-7.3855e-05	0.00581504	-0.0127007	0.989867	0.999178	1	-2.56525e-05	0.00493431	-0.00519881	0.995852	0.999698	1	0	0.129825	0.93715	0.356849	0.721205	0.977742	0.356849	0.721205	0.999955
		X___24977	diet_wine_red.Res	-0.0020876	0.00420224	-0.496784	0.619342	0.983857	1	0.00625795	0.00578822	1.08115	0.279629	0.882021	1	0.00112139	0.00524851	0.213659	0.830813	0.999611	1	0	1.36408	0.505585	0.311859	0.755148	0.981549	0.311859	0.755148	0.999955
		N_acetylcarnosine	diet_wine_red.Res	-0.0026998	0.00545255	-0.495145	0.620497	0.984071	1	-0.00994435	0.00666637	-1.49172	0.135773	0.838054	1	-0.00364145	0.0065054	-0.559758	0.575645	0.991062	1	0	0.771632	0.679896	-1.41848	0.15605	0.906491	-1.41848	0.15605	0.999955
		X___19921	diet_wine_red.Res	-0.00240182	0.00485791	-0.494413	0.621015	0.984071	1	-0.00893757	0.0072843	-1.22696	0.219837	0.864812	1	-0.00278223	0.00782627	-0.355499	0.722216	0.999611	1	0	0.591522	0.743965	-1.13346	0.25702	0.934255	-1.13346	0.25702	0.999955
		acetylagmatine	diet_wine_red.Res	0.00176482	0.00357483	0.49368	0.621532	0.984136	1	-0.00686813	0.00602377	-1.14017	0.254215	0.874457	1	-0.00960862	0.00630451	-1.52409	0.127487	0.975138	1	0.377218	3.2114	0.200749	-0.809417	0.418276	0.956272	-0.904037	0.365976	0.999955
		taurochenodeoxycholate	diet_wine_red.Res	-0.00172986	0.00353724	-0.489043	0.624811	0.98454	1	-0.00526055	0.00576982	-0.911735	0.361908	0.89994	1	0.00458469	0.005238	0.875275	0.381424	0.978627	1	0	1.72256	0.42262	-0.337587	0.735674	0.979451	-0.337587	0.735674	0.999955
		X2_palmitoleoylglycerol_16_1.	diet_wine_red.Res	-0.00226423	0.0046618	-0.4857	0.62718	0.984875	1	-0.0124646	0.00698921	-1.7834	0.0745208	0.796095	1	-0.0114336	0.00986465	-1.15905	0.246437	0.97571	1	0	1.79763	0.407052	-1.7211	0.0852322	0.86511	-1.7211	0.0852322	0.999955
		X___24307	diet_wine_red.Res	0.00182516	0.00377565	0.483401	0.628811	0.985135	1	0.0117778	0.00591478	1.99126	0.0464527	0.75018	1	0.0058589	0.00502195	1.16666	0.243349	0.97571	1	0.0240358	2.04926	0.35893	1.87366	0.0609769	0.830425	1.85926	0.0629896	0.999955
		X1_methylxanthine	diet_wine_red.Res	-0.00169103	0.00352521	-0.479695	0.631444	0.985135	1	-0.00316404	0.00690138	-0.458465	0.646619	0.957119	1	-0.0115646	0.00561982	-2.05783	0.0396067	0.968546	1	0.109424	2.24574	0.325345	-1.55859	0.119093	0.889451	-1.49768	0.134216	0.999955
		X___11442	diet_wine_red.Res	0.00332527	0.00691558	0.480837	0.630632	0.985135	1	-0.0129167	0.00740021	-1.74544	0.0809078	0.800781	1	-0.0344892	0.021789	-1.58287	0.113451	0.975138	1	0.545415	4.39962	0.110824	-1.17628	0.239483	0.930569	-0.982174	0.326014	0.999955
		X4_hydroxyglutamate	diet_wine_red.Res	0.00169608	0.00350613	0.483746	0.628566	0.985135	1	-0.0068461	0.00595217	-1.15019	0.250068	0.873256	1	-0.0029963	0.00519524	-0.57674	0.564115	0.98966	1	0	1.701	0.427202	-0.434246	0.66411	0.973838	-0.434246	0.66411	0.999955
		pregnenolone_sulfate	diet_wine_red.Res	-0.00334138	0.00705486	-0.473628	0.635765	0.985455	1	-0.00152561	0.0059657	-0.255731	0.798159	0.986341	1	0.0073936	0.00543471	1.36044	0.173691	0.975138	1	0	1.90053	0.386638	0.489886	0.624215	0.971319	0.489886	0.624215	0.999955
		lactosyl_N_behenoyl_sphingosine_d18_1_22_0.	diet_wine_red.Res	-0.00168266	0.00358563	-0.469279	0.63887	0.985757	1	0.0018865	0.00678091	0.278208	0.780853	0.98362	1	0.00588765	0.00700265	0.840774	0.400474	0.980207	1	0	0.99691	0.607468	0.0872541	0.93047	0.995411	0.0872541	0.93047	0.999955
		ceramide_d16_1_24_1__d18_1_22_1.	diet_wine_red.Res	0.00170849	0.00364279	0.469005	0.639066	0.985798	1	0.00234013	0.00625788	0.373949	0.708442	0.970579	1	-0.000368262	0.00497093	-0.0740831	0.940944	0.999611	1	0	0.152099	0.926771	0.461728	0.644276	0.972812	0.461728	0.644276	0.999955
		X2_O_methyluridine	diet_wine_red.Res	0.00173951	0.00373479	0.46576	0.641387	0.986338	1	-0.00627019	0.00610915	-1.02636	0.304722	0.888924	1	0.00195177	0.00506425	0.385402	0.69994	0.999611	1	0	1.41105	0.493849	0.0884827	0.929493	0.995401	0.0884827	0.929493	0.999955
		heptanoate_7_0	diet_wine_red.Res	0.00213239	0.00462156	0.4614	0.644512	0.986525	1	-0.000782694	0.00572107	-0.136809	0.891182	0.999178	1	0.00861186	0.00580378	1.48384	0.137852	0.975138	1	0	1.40636	0.495009	1.01342	0.310859	0.937372	1.01342	0.310859	0.999955
		X___22062	diet_wine_red.Res	0.00212461	0.00459611	0.462263	0.643893	0.986525	1	0.0138823	0.00721126	1.92508	0.0542188	0.768273	1	-0.00197991	0.0049434	-0.400515	0.688777	0.999611	1	0.396929	3.31636	0.190485	0.873893	0.382176	0.950468	0.813106	0.416157	0.999955
		X___21470	diet_wine_red.Res	-0.00181447	0.00393618	-0.460973	0.644818	0.986603	1	0.00175178	0.00592074	0.295873	0.767327	0.981224	1	0.00618152	0.00549544	1.12485	0.260654	0.97571	1	0	1.41538	0.492782	0.387217	0.698595	0.975306	0.387217	0.698595	0.999955
		tyramine_O_sulfate	diet_wine_red.Res	0.00288074	0.00637848	0.451634	0.651533	0.987229	1	-0.0234706	0.00929644	-2.52468	0.0115803	0.524204	1	-0.00837893	0.00747904	-1.12032	0.262577	0.97571	1	0.640187	5.55844	0.0620868	-1.5082	0.131503	0.896747	-1.14946	0.250368	0.999955
		ferulylglycine__1	diet_wine_red.Res	-0.00307697	0.00691109	-0.445222	0.65616	0.987908	1	-0.00168885	0.00659539	-0.256066	0.7979	0.986334	1	-0.000550791	0.00737401	-0.0746936	0.940459	0.999611	1	0	0.0630995	0.968943	-0.454171	0.649706	0.972812	-0.454171	0.649706	0.999955
		X4_acetylcatechol_sulfate_1	diet_wine_red.Res	0.00569107	0.0130013	0.437731	0.661581	0.98836	1	-0.0325032	0.0178772	-1.81813	0.0690438	0.788979	1	-0.00259125	0.0112326	-0.23069	0.817556	0.999611	1	0.35237	3.08818	0.213506	-0.67989	0.496574	0.962047	-0.659934	0.509296	0.999955
		X3_hydroxyoleoylcarnitine	diet_wine_red.Res	-0.00208085	0.00476607	-0.436596	0.662404	0.98845	1	-0.00900659	0.00589226	-1.52855	0.126377	0.832845	1	-0.00626427	0.00597536	-1.04835	0.294478	0.97571	1	0	0.87734	0.644894	-1.65794	0.0973294	0.872628	-1.65794	0.0973294	0.999955
		tartronate__hydroxymalonate	diet_wine_red.Res	0.00154481	0.00355533	0.434505	0.663922	0.988543	1	-0.021922	0.00756785	-2.89673	0.00377071	0.337697	1	0.0030335	0.00514104	0.590055	0.555154	0.988932	1	0.771947	8.7699	0.0124635	-0.397644	0.690893	0.974749	-0.679405	0.496881	0.999955
		androstenediol_3beta.17beta_monosulfate_2	diet_wine_red.Res	0.0015626	0.00363939	0.429357	0.667664	0.988786	1	0.0124512	0.00608549	2.04604	0.0407525	0.733447	1	-0.00840983	0.00693241	-1.21312	0.225085	0.975138	1	0.616131	5.21012	0.0738988	0.795086	0.426564	0.956897	0.432	0.665741	0.999955
		X2_hydroxyoleate	diet_wine_red.Res	0.00155549	0.0036153	0.430252	0.667012	0.988786	1	-0.000829207	0.00629555	-0.131713	0.895211	0.999178	1	0.00184841	0.00588329	0.31418	0.753384	0.999611	1	0	0.125496	0.93918	0.41914	0.675114	0.97402	0.41914	0.675114	0.999955
		X___25033	diet_wine_red.Res	0.00159563	0.00372559	0.428291	0.66844	0.988906	1	-0.005758	0.00582783	-0.988018	0.323144	0.892187	1	-0.000878402	0.00557918	-0.157443	0.874896	0.999611	1	0	1.1331	0.567481	-0.226504	0.82081	0.987928	-0.226504	0.82081	0.999955
		X1_linoleoyl_GPG_18_2.	diet_wine_red.Res	0.00307234	0.0072343	0.42469	0.671062	0.989202	1	-0.010451	0.00837202	-1.24832	0.211913	0.862887	1	-0.00498073	0.0101651	-0.489984	0.624145	0.996658	1	0	1.53253	0.464745	-0.667998	0.504135	0.962477	-0.667998	0.504135	0.999955
		p_cresol	diet_wine_red.Res	0.00150522	0.0035521	0.423755	0.671744	0.989235	1	0.000872374	0.0057926	0.150601	0.88029	0.999178	1	-0.00142238	0.0049606	-0.286735	0.774315	0.999611	1	0	0.233329	0.889884	0.226137	0.821095	0.987951	0.226137	0.821095	0.999955
		X2_methylbutyrylphenylalanine	diet_wine_red.Res	-0.00185583	0.00440186	-0.421601	0.673316	0.989577	1	-0.00413394	0.00579461	-0.713411	0.475591	0.924374	1	-0.0034597	0.00631067	-0.548229	0.583535	0.991448	1	0	0.109392	0.946773	-0.936945	0.348787	0.945025	-0.936945	0.348787	0.999955
		X___22162	diet_wine_red.Res	0.00153013	0.00366923	0.417017	0.676666	0.990271	1	-0.00325737	0.00631461	-0.515846	0.605962	0.948801	1	0.00103029	0.00519014	0.198508	0.842647	0.999611	1	0	0.443289	0.8012	0.190047	0.849272	0.991323	0.190047	0.849272	0.999955
		X___12813	diet_wine_red.Res	-0.00442027	0.0106847	-0.413699	0.679094	0.990907	1	-0.0344542	0.0186602	-1.8464	0.0648335	0.782812	1	-0.0279152	0.024535	-1.13777	0.255217	0.97571	1	0.140425	2.32673	0.312433	-1.59629	0.110424	0.880381	-1.55321	0.120373	0.999955
		hydantoin_5_propionate	diet_wine_red.Res	-0.00145737	0.00352997	-0.412856	0.679712	0.990947	1	-0.00979716	0.005915	-1.65632	0.097656	0.816477	1	-0.000395281	0.00505276	-0.0782308	0.937644	0.999611	1	0	1.77052	0.412607	-1.07213	0.283662	0.93437	-1.07213	0.283662	0.999955
		taurochenodeoxycholic_acid_3_sulfate	diet_wine_red.Res	-0.00747138	0.0181379	-0.411921	0.680397	0.991069	1	-0.0470505	0.0227353	-2.0695	0.0384997	0.726267	1	0.0165663	0.00710965	2.33011	0.0198001	0.945376	1	0.750999	8.03211	0.018024	1.36008	0.173805	0.912945	-0.427574	0.668962	0.999955
		taurocholate	diet_wine_red.Res	0.00148358	0.00360143	0.411941	0.680382	0.991069	1	-0.00551892	0.00620829	-0.88896	0.374025	0.90136	1	0.00836219	0.0066267	1.26189	0.206987	0.975138	1	0.147016	2.34471	0.309637	0.455642	0.648647	0.972812	0.402879	0.687037	0.999955
		X___25965	diet_wine_red.Res	0.00168792	0.00411709	0.409978	0.681822	0.991243	1	-0.0446629	0.0202205	-2.20879	0.0271892	0.678339	1	0.0097093	0.00567275	1.71157	0.0869762	0.975138	1	0.716485	7.05431	0.0293885	0.960209	0.33695	0.942393	-0.0472415	0.962321	0.999955
		X___25856	diet_wine_red.Res	-0.00146412	0.00357557	-0.409479	0.682188	0.991303	1	-0.0106599	0.00591376	-1.80256	0.071457	0.791311	1	0.00680306	0.00583063	1.16678	0.243299	0.97571	1	0.548075	4.42552	0.109399	-0.593939	0.552553	0.965247	-0.391996	0.695061	0.999955
		hydroxy_undecanedioate_OH_C11_0_DC.	diet_wine_red.Res	-0.00141509	0.00348467	-0.406091	0.684676	0.992058	1	-0.00294669	0.00721147	-0.408612	0.682825	0.9658	1	0.00178468	0.0052296	0.341266	0.732904	0.999611	1	0	0.363995	0.833603	-0.290414	0.771499	0.982692	-0.290414	0.771499	0.999955
		X1.2.3_benzenetriol_sulfate_2	diet_wine_red.Res	-0.00555624	0.0138858	-0.400138	0.689055	0.992816	1	-0.0177693	0.0100225	-1.77294	0.0762382	0.796467	1	-0.0059836	0.0101815	-0.587696	0.556736	0.989273	1	0	0.849182	0.654037	-1.67321	0.0942854	0.870295	-1.67321	0.0942854	0.999955
		X21_hydroxypregnanolone_monosulfate_1	diet_wine_red.Res	0.00151719	0.00380428	0.398813	0.690031	0.992858	1	0.00761785	0.00619881	1.22892	0.219102	0.864801	1	-0.00628812	0.00528584	-1.18962	0.234198	0.975138	1	0.341667	3.03798	0.218933	0.215652	0.829259	0.989899	0.175567	0.860634	0.999955
		taurocholenate_sulfate.	diet_wine_red.Res	-0.00299443	0.00753949	-0.397166	0.691245	0.993197	1	-0.00232669	0.00642745	-0.361992	0.717358	0.971711	1	0.000986248	0.00716352	0.137676	0.890496	0.999611	1	0	0.176214	0.915663	-0.362657	0.716861	0.977104	-0.362657	0.716861	0.999955
		decanoylcarnitine__C10	diet_wine_red.Res	-0.00617114	0.0157623	-0.391513	0.695418	0.993689	1	-0.00799775	0.00798185	-1.00199	0.316347	0.890554	1	-0.0183906	0.019739	-0.931692	0.351496	0.976351	1	0	0.273898	0.872015	-1.32341	0.185698	0.916027	-1.32341	0.185698	0.999955
		X___12193	diet_wine_red.Res	0.0013496	0.00350628	0.384909	0.700305	0.994158	1	0.0105212	0.00604091	1.74165	0.081569	0.800781	1	0.00452774	0.00533442	0.848778	0.396005	0.979545	1	0	1.74416	0.41808	1.46894	0.14185	0.900999	1.46894	0.14185	0.999955
		O_sulfo_L_tyrosine	diet_wine_red.Res	0.00134797	0.00350808	0.384246	0.700796	0.994158	1	0.00348986	0.00785859	0.444082	0.656983	0.959477	1	0.000296815	0.00547078	0.0542547	0.956732	0.999611	1	0	0.111202	0.945917	0.486411	0.626676	0.971319	0.486411	0.626676	0.999955
		X___21467	diet_wine_red.Res	0.00576861	0.0150539	0.383196	0.701574	0.994177	1	-0.0442901	0.0188789	-2.34601	0.0189755	0.618103	1	0.00474413	0.0104593	0.453582	0.65013	0.999611	1	0.647169	5.66844	0.0587644	-0.433489	0.66466	0.973838	-0.575674	0.564835	0.999955
		quinolinate	diet_wine_red.Res	-0.00140856	0.00372708	-0.377927	0.705485	0.994852	1	0.000248506	0.00633426	0.039232	0.968705	0.999178	1	0.00100583	0.00586105	0.171613	0.863742	0.999611	1	0	0.13933	0.932706	-0.18571	0.852672	0.991566	-0.18571	0.852672	0.999955
		X3_5_adenylylguanosine.	diet_wine_red.Res	-0.00143806	0.00382791	-0.375678	0.707156	0.99489	1	-0.00215217	0.00633624	-0.339661	0.734112	0.97544	1	-0.00772628	0.00521156	-1.48253	0.1382	0.975138	1	0	0.990344	0.609466	-1.20998	0.226287	0.927008	-1.20998	0.226287	0.999955
		taurohyocholate.	diet_wine_red.Res	-0.00616416	0.0164409	-0.374928	0.707714	0.994894	1	-0.0210034	0.0137692	-1.52538	0.127164	0.833714	1	-0.00589406	0.0172291	-0.342099	0.732276	0.999611	1	0	0.676846	0.712894	-1.38114	0.167236	0.910146	-1.38114	0.167236	0.999955
		X___21410	diet_wine_red.Res	-0.00131142	0.00350692	-0.373951	0.708441	0.994944	1	0.0116235	0.00872161	1.33272	0.182624	0.851698	1	-0.00332381	0.00515287	-0.645041	0.518901	0.987463	1	0.124655	2.28481	0.31905	-0.217361	0.827927	0.98945	-0.133875	0.893501	0.999955
		tauroursodeoxycholate	diet_wine_red.Res	0.00248474	0.00667087	0.372476	0.709539	0.995021	1	-0.017315	0.00835673	-2.07198	0.0382669	0.724162	1	0.00400771	0.00558641	0.717404	0.473125	0.982963	1	0.590802	4.8876	0.0868301	-0.242742	0.808205	0.986869	-0.390162	0.696417	0.999955
		deoxycholic_acid_glucuronide	diet_wine_red.Res	0.00311568	0.00838003	0.371798	0.710043	0.995119	1	-0.00780425	0.00893315	-0.873628	0.382321	0.90306	1	0.00521927	0.0112236	0.465028	0.641912	0.999611	1	0	1.11357	0.57305	-0.0643885	0.948661	0.997012	-0.0643885	0.948661	0.999955
		X2_stearoyl_GPE_18_0.	diet_wine_red.Res	0.00169266	0.00456649	0.37067	0.710883	0.995172	1	-0.00127664	0.00603701	-0.211469	0.832521	0.992744	1	-0.0117378	0.00764558	-1.53524	0.124725	0.975138	1	0.122996	2.28049	0.31974	-0.50851	0.611096	0.97061	-0.536159	0.591849	0.999955
		X___12828	diet_wine_red.Res	-0.00148772	0.00403882	-0.368356	0.712607	0.995524	1	-0.0122461	0.00614777	-1.99196	0.0463753	0.749563	1	0.00269062	0.00507287	0.530394	0.595839	0.993215	1	0.447928	3.62272	0.163432	-0.87304	0.382641	0.950468	-0.749197	0.453739	0.999955
		acetylcarnitine__C2	diet_wine_red.Res	0.00127092	0.00349312	0.363834	0.715982	0.995934	1	0.00433386	0.00729858	0.593794	0.55265	0.939663	1	0.00510853	0.00749354	0.681724	0.495413	0.984947	1	0	0.304789	0.85865	0.803073	0.421933	0.956897	0.803073	0.421933	0.999955
		feruloylquinate__2	diet_wine_red.Res	-0.00159763	0.00440026	-0.363076	0.716548	0.996015	1	-0.00972196	0.00654831	-1.48465	0.137636	0.839342	1	-0.000946879	0.00665257	-0.142333	0.886817	0.999611	1	0	1.2358	0.539074	-1.05852	0.289817	0.935131	-1.05852	0.289817	0.999955
		succinylglutamine	diet_wine_red.Res	0.0016026	0.00444403	0.36062	0.718384	0.996342	1	-0.0111336	0.00711431	-1.56496	0.117593	0.828927	1	0.00124903	0.00501593	0.249013	0.80335	0.999611	1	0.221465	2.56893	0.276799	-0.268723	0.788143	0.985347	-0.328801	0.742306	0.999955
		X1_palmitoleoylglycerol_16_1.	diet_wine_red.Res	0.00131394	0.00365815	0.359182	0.719459	0.996502	1	-0.0022213	0.00641357	-0.346343	0.729085	0.974656	1	0.00153657	0.0051752	0.296909	0.766536	0.999611	1	0	0.261493	0.87744	0.275005	0.783312	0.98492	0.275005	0.783312	0.999955
		ciliatine_2_aminoethylphosphonate	diet_wine_red.Res	-0.00131182	0.00366047	-0.358376	0.720062	0.996602	1	0.0131323	0.0062425	2.1037	0.0354045	0.71473	1	0.00719813	0.00686532	1.04848	0.294419	0.97571	1	0.544407	4.38989	0.111365	1.12401	0.261007	0.934255	1.10169	0.270599	0.999955
		oleoyl_linolenoyl_glycerol_18_1_18_3__2_.	diet_wine_red.Res	0.0013262	0.00377605	0.351214	0.725428	0.996688	1	0.00499217	0.00636561	0.78424	0.432899	0.91576	1	0.00824574	0.00655006	1.25888	0.208074	0.975138	1	0	0.911094	0.634101	1.1883	0.234713	0.930442	1.1883	0.234713	0.999955
		adenosine_2.3_cyclic_monophosphate	diet_wine_red.Res	0.00133473	0.00377401	0.353664	0.723591	0.996688	1	0.00685364	0.00725191	0.94508	0.344618	0.896204	1	0.00268861	0.00561301	0.478997	0.631941	0.997667	1	0	0.456475	0.795935	0.889505	0.373732	0.950468	0.889505	0.373732	0.999955
		pregnenetriol_sulfate.	diet_wine_red.Res	-0.00187949	0.00530844	-0.354057	0.723296	0.996688	1	-0.00305865	0.00601863	-0.508197	0.611315	0.949843	1	0.00643531	0.00541557	1.1883	0.234716	0.975138	1	0	1.74769	0.417343	0.219047	0.826613	0.989007	0.219047	0.826613	0.999955
		N_succinyl_leucine	diet_wine_red.Res	0.00125369	0.00358773	0.349438	0.72676	0.996902	1	-0.0125335	0.00708445	-1.76916	0.0768671	0.796686	1	0.00222956	0.00506374	0.440299	0.659721	0.999611	1	0.414282	3.41461	0.181354	-0.176874	0.859607	0.99223	-0.348368	0.727564	0.999955
		X___17009	diet_wine_red.Res	-0.00127076	0.00366732	-0.346509	0.72896	0.997123	1	0.00852197	0.00731406	1.16515	0.243959	0.87232	1	0.0071656	0.00562149	1.27468	0.202422	0.975138	1	0.173783	2.42067	0.298097	0.8257	0.408974	0.955186	0.872028	0.383193	0.999955
		stigmasterol	diet_wine_red.Res	-0.00123785	0.00358805	-0.344993	0.730099	0.997245	1	-0.00217703	0.00613196	-0.35503	0.722567	0.972861	1	-0.00105235	0.00550387	-0.191202	0.848367	0.999611	1	0	0.0220049	0.989058	-0.509529	0.610381	0.970476	-0.509529	0.610381	0.999955
		X5alpha_pregnan_3beta.20alpha_diol_monosulfate_2	diet_wine_red.Res	-0.0025099	0.00728048	-0.344744	0.730287	0.997344	1	-0.000319833	0.00706329	-0.045281	0.963883	0.999178	1	0.0130573	0.00712068	1.83372	0.0666953	0.975138	1	0.279367	2.77534	0.249656	0.841484	0.400077	0.953428	0.710591	0.477338	0.999955
		S_methylcysteine	diet_wine_red.Res	0.00120863	0.00351955	0.343406	0.731293	0.997513	1	-0.00888853	0.00608636	-1.4604	0.14418	0.841585	1	0.000286145	0.00539969	0.0529929	0.957738	0.999611	1	0.0609332	2.12977	0.344767	-0.351755	0.725022	0.977883	-0.37229	0.709677	0.999955
		S_methylmethionine	diet_wine_red.Res	0.00120876	0.00355769	0.339759	0.734038	0.99781	1	0.0022428	0.00574035	0.390709	0.696013	0.968253	1	0.00620461	0.00511387	1.21329	0.225019	0.975138	1	0	0.651659	0.721928	1.04332	0.296802	0.935131	1.04332	0.296802	0.999955
		cholate_sulfate	diet_wine_red.Res	-0.0017181	0.00511848	-0.335665	0.737123	0.998261	1	0.00206188	0.00579944	0.355532	0.722191	0.972836	1	0.00416369	0.00525399	0.792482	0.42808	0.980488	1	0	0.660819	0.718629	0.454183	0.649697	0.972812	0.454183	0.649697	0.999955
		phenylpyruvate	diet_wine_red.Res	0.00116932	0.00351844	0.33234	0.739632	0.998441	1	-0.00785766	0.0059159	-1.32823	0.184103	0.852399	1	0.00118929	0.00508905	0.233696	0.815221	0.999611	1	0	1.8814	0.390354	-0.218738	0.826854	0.989035	-0.218738	0.826854	0.999955
		palmitoleoylcarnitine_C16_1.	diet_wine_red.Res	-0.00128882	0.00391787	-0.32896	0.742186	0.998831	1	-0.0110621	0.00603045	-1.83438	0.0665982	0.784508	1	-0.00134905	0.00499866	-0.269881	0.787252	0.999611	1	0.0349648	2.07246	0.354789	-1.21389	0.224791	0.926974	-1.20207	0.229335	0.999955
		X___22835	diet_wine_red.Res	-0.000598257	0.006244	-0.0958131	0.923669	0.999997	1	0.0209732	0.00715824	2.92995	0.0033902	0.320778	1	0.0246237	0.011748	2.09599	0.0360834	0.962149	1	0.703086	6.73596	0.0344591	2.50019	0.0124126	0.627999	1.59214	0.111354	0.999955
		X___25518	diet_wine_red.Res	0.000466699	0.00572591	0.0815066	0.935039	0.999997	1	0.0125785	0.00628779	2.00047	0.0454499	0.747871	1	0.0171974	0.00849657	2.02405	0.0429655	0.968938	1	0.416969	3.43035	0.179932	2.16216	0.0306061	0.748858	1.76006	0.0783981	0.999955
		X___25502	diet_wine_red.Res	0.00178427	0.00593504	0.300634	0.763694	0.999997	1	0.0106402	0.00623961	1.70526	0.0881461	0.810063	1	0.0118327	0.00718392	1.6471	0.0995367	0.975138	1	0	1.54439	0.461997	2.04129	0.0412225	0.792275	2.04129	0.0412225	0.999955
		X1_palmitoyl_GPI._16_0	diet_wine_red.Res	-0.000111092	0.00348316	-0.0318941	0.974557	0.999997	1	-0.0180525	0.00653483	-2.76251	0.00573588	0.400273	1	-0.0082152	0.00527911	-1.55617	0.119667	0.975138	1	0.683954	6.3282	0.0422522	-1.93027	0.053573	0.817625	-1.49047	0.1361	0.999955
		X___24231	diet_wine_red.Res	-0.000850349	0.00392082	-0.216881	0.828301	0.999997	1	-0.0110789	0.00599086	-1.8493	0.0644144	0.78203	1	-0.0111757	0.00667636	-1.67393	0.0941453	0.975138	1	0.331748	2.99288	0.223926	-1.81	0.0702961	0.848051	-1.64857	0.0992352	0.999955
		N_acetylglucosamine_conjugate_of_C24H40O4_bile_acid	diet_wine_red.Res	0.00587077	0.0850247	0.0690478	0.944952	0.999997	1	-0.0235596	0.013701	-1.71955	0.0855139	0.803328	1	-0.176769	0.150036	-1.17818	0.238724	0.975138	1	0	1.16121	0.559559	-1.78564	0.0741568	0.851598	-1.78564	0.0741568	0.999955
		X___24273	diet_wine_red.Res	-0.000988202	0.00960209	-0.102915	0.91803	0.999997	1	-0.0298666	0.013325	-2.24139	0.0250007	0.659903	1	-0.0110402	0.0114172	-0.966981	0.333553	0.97571	1	0.353108	3.09171	0.21313	-1.6964	0.0898101	0.867375	-1.47432	0.140394	0.999955
		cinnamate	diet_wine_red.Res	-0.000581005	0.00370238	-0.156927	0.875302	0.999997	1	0.00797989	0.00738779	1.08015	0.280078	0.882021	1	0.0220334	0.00712716	3.09147	0.00199169	0.573031	1	0.754422	8.14406	0.0170428	1.61383	0.106564	0.878343	1.27077	0.203812	0.999955
		coumaroylquinate__3	diet_wine_red.Res	-0.0041388	0.0129808	-0.318841	0.749847	0.999997	1	-0.0221922	0.0133704	-1.65981	0.0969535	0.816432	1	-0.124803	0.0984848	-1.26723	0.205074	0.975138	1	0.0983609	2.21818	0.329859	-1.4981	0.134108	0.899075	-1.38612	0.165709	0.999955
		X___23064	diet_wine_red.Res	0.000140478	0.0036572	0.0384114	0.96936	0.999997	1	0.00855684	0.00593301	1.44224	0.149234	0.842407	1	0.0104572	0.00604469	1.72998	0.0836335	0.975138	1	0.296362	2.84237	0.241428	1.49399	0.135178	0.899548	1.41942	0.155777	0.999955
		furaneol_sulfate	diet_wine_red.Res	-0.001515	0.00735688	-0.205929	0.836846	0.999997	1	-0.0147278	0.00819105	-1.79804	0.0721706	0.791722	1	-0.00440346	0.00708211	-0.621772	0.534092	0.987894	1	0	1.55339	0.459922	-1.45209	0.146477	0.901757	-1.45209	0.146477	0.999955
		sulfate_of_piperine_metabolite_C18H21NO3__1.	diet_wine_red.Res	-0.00175468	0.00852462	-0.205837	0.836918	0.999997	1	-0.0223686	0.0108821	-2.05554	0.0398273	0.730276	1	-0.00432453	0.00988319	-0.437564	0.661702	0.999611	1	0.172972	2.4183	0.298451	-1.42855	0.153133	0.904032	-1.33549	0.181716	0.999955
		sulfate_of_piperine_metabolite_C16H19NO3__3.	diet_wine_red.Res	-0.00051853	0.00939517	-0.0551911	0.955986	0.999997	1	-0.00979948	0.00762583	-1.28504	0.198779	0.857137	1	-0.0202314	0.0175542	-1.15251	0.24911	0.97571	1	0	1.16902	0.557379	-1.34671	0.178073	0.914032	-1.34671	0.178073	0.999955
		X___23557	diet_wine_red.Res	-0.00193565	0.00619305	-0.312553	0.754621	0.999997	1	-0.00844472	0.00707536	-1.19354	0.232658	0.870043	1	-0.00864466	0.00925486	-0.934067	0.350269	0.976351	1	0	0.6198	0.73352	-1.33226	0.182776	0.915172	-1.33226	0.182776	0.999955
		X3_dehydrochenodeoxycholate	diet_wine_red.Res	0.000984163	0.00593771	0.165748	0.868355	0.999997	1	-0.0236109	0.00960124	-2.45915	0.0139265	0.566807	1	-0.00830686	0.0118537	-0.700781	0.48344	0.983761	1	0.581934	4.78393	0.0914496	-1.33494	0.181896	0.915172	-1.13835	0.254975	0.999955
		coumaroylquinate__1	diet_wine_red.Res	-0.00106486	0.0110149	-0.0966747	0.922985	0.999997	1	-0.024317	0.0135073	-1.80029	0.0718154	0.791311	1	-0.179529	0.150872	-1.18994	0.23407	0.975138	1	0.340625	3.03317	0.21946	-1.27795	0.201266	0.91874	-1.02847	0.30373	0.999955
		X5alpha_androstan_3alpha.17beta_diol_disulfate	diet_wine_red.Res	0.000297255	0.00540149	0.055032	0.956113	0.999997	1	0.00425369	0.00590835	0.719945	0.471559	0.923558	1	0.00801652	0.00558779	1.43465	0.151387	0.975138	1	0	0.987585	0.610307	1.26174	0.207043	0.922711	1.26174	0.207043	0.999955
		X___12849	diet_wine_red.Res	0.00109586	0.00730469	0.150022	0.880747	0.999997	1	-0.0157385	0.00930761	-1.69093	0.09085	0.810799	1	-0.0139727	0.0137576	-1.01563	0.309804	0.97571	1	0.152956	2.36115	0.307102	-1.24584	0.212824	0.92377	-1.20398	0.228597	0.999955
		X___25503	diet_wine_red.Res	0.000673603	0.00352497	0.191094	0.848452	0.999997	1	0.00686671	0.00736751	0.932025	0.351323	0.897845	1	0.00756289	0.00546845	1.383	0.166664	0.975138	1	0	1.39713	0.497299	1.19196	0.233278	0.930169	1.19196	0.233278	0.999955
		guanidinosuccinate	diet_wine_red.Res	-0.000756862	0.00347629	-0.217721	0.827647	0.999997	1	-0.0070018	0.00591024	-1.18469	0.23614	0.871231	1	-0.00495726	0.00503441	-0.984675	0.324784	0.97571	1	0	1.02572	0.598779	-1.181	0.237604	0.930442	-1.181	0.237604	0.999955
		sulfate_of_piperine_metabolite_C16H19NO3__2.	diet_wine_red.Res	-0.00051853	0.00939517	-0.0551911	0.955986	0.999997	1	-0.0110176	0.00763549	-1.44294	0.149036	0.842407	1	-0.00330844	0.0088902	-0.372145	0.709785	0.999611	1	0	0.861416	0.650049	-1.16714	0.243155	0.932426	-1.16714	0.243155	0.999955
		sphingomyelin_d17_1_16_0__d18_1_15_0__d16_1_17_0.	diet_wine_red.Res	0.00105956	0.00350619	0.302196	0.762503	0.999997	1	-0.00684295	0.00600225	-1.14006	0.25426	0.874457	1	-0.0115586	0.00606316	-1.90636	0.0566029	0.973198	1	0.465583	3.74239	0.153939	-1.13265	0.25736	0.934255	-1.12309	0.261397	0.999955
		X3_hydroxypalmitoylcarnitine	diet_wine_red.Res	0.000183492	0.0040948	0.0448109	0.964258	0.999997	1	-0.00925175	0.0058992	-1.56831	0.11681	0.828927	1	-0.00445559	0.00597901	-0.745204	0.456148	0.982454	1	0	1.77879	0.410904	-1.11271	0.265832	0.934255	-1.11271	0.265832	0.999955
		myristoyl_dihydrosphingomyelin_d18_0_14_0.	diet_wine_red.Res	-0.000136999	0.00395594	-0.0346313	0.972374	0.999997	1	0.0161713	0.00781106	2.07031	0.0384235	0.725403	1	0.00382133	0.00573296	0.666555	0.505057	0.985996	1	0.424956	3.47799	0.175696	1.11968	0.262852	0.934255	1.08911	0.276107	0.999955
		X___13729	diet_wine_red.Res	-0.000324243	0.00356641	-0.0909158	0.927559	0.999997	1	-0.0108565	0.00638725	-1.69972	0.0891842	0.810743	1	-0.00367977	0.0062294	-0.590711	0.554714	0.988892	1	0.0420464	2.08778	0.352082	-1.07632	0.281785	0.93437	-1.07608	0.281892	0.999955
		X___12410	diet_wine_red.Res	-0.00123456	0.0126865	-0.097313	0.922478	0.999997	1	-0.0334283	0.0158872	-2.10411	0.035369	0.71473	1	-0.00120043	0.00870076	-0.137969	0.890265	0.999611	1	0.414437	3.41551	0.181272	-1.01993	0.307761	0.936057	-0.953931	0.340119	0.999955
		pregnanolone_allopregnanolone_sulfate	diet_wine_red.Res	-4.81575e-05	0.00706673	-0.00681469	0.994563	0.999997	1	0.00972704	0.0066281	1.46755	0.142228	0.840634	1	0.00174243	0.00553688	0.314694	0.752994	0.999611	1	0	1.23313	0.539794	1.00977	0.312606	0.93769	1.00977	0.312606	0.999955
		X3_5_uridylylguanosine	diet_wine_red.Res	0.000847905	0.00408008	0.207816	0.835373	0.999997	1	0.00699374	0.00685453	1.02031	0.307582	0.888924	1	0.00519867	0.0064264	0.808954	0.418542	0.980488	1	0	0.733983	0.692816	1.00232	0.31619	0.938077	1.00232	0.31619	0.999955
		mevalonolactone	diet_wine_red.Res	0.00018791	0.00353395	0.0531729	0.957594	0.999997	1	0.0049445	0.0079405	0.622694	0.533486	0.936276	1	0.00925412	0.00607907	1.52229	0.127936	0.975138	1	0	1.74646	0.4176	0.980553	0.326813	0.940614	0.980553	0.326813	0.999955
		X4_methylcatechol_sulfate	diet_wine_red.Res	0.00086473	0.00351174	0.24624	0.805496	0.999997	1	0.000997539	0.00577526	0.172726	0.862867	0.997926	1	0.00822178	0.0055686	1.47645	0.139823	0.975138	1	0	1.33996	0.511719	0.964583	0.334754	0.941774	0.964583	0.334754	0.999955
		sulfate_of_piperine_metabolite_C18H21NO3__3.	diet_wine_red.Res	0.000722965	0.00861667	0.0839031	0.933133	0.999997	1	-0.0242994	0.0118895	-2.04377	0.0409766	0.734415	1	-0.000747376	0.00867695	-0.0861334	0.93136	0.999611	1	0.396853	3.31594	0.190525	-0.935683	0.349436	0.945025	-0.857837	0.390983	0.999955
		X3_hydroxyhippurate	diet_wine_red.Res	0.000692167	0.00565993	0.122293	0.902667	0.999997	1	8.47167e-05	0.00716611	0.0118219	0.990568	0.999178	1	0.00812162	0.00584042	1.39059	0.16435	0.975138	1	0	1.09507	0.578374	0.923993	0.35549	0.946602	0.923993	0.35549	0.999955
		X___23161	diet_wine_red.Res	-0.000636019	0.00713607	-0.0891275	0.928981	0.999997	1	0.0099271	0.00631235	1.57265	0.1158	0.828358	1	0.000786838	0.0050276	0.156504	0.875636	0.999611	1	0	1.65503	0.437134	0.922296	0.356374	0.946733	0.922296	0.356374	0.999955
		stearoyl_linolenoyl_glycerol_18_0_18_3__2_.	diet_wine_red.Res	-1.21961e-05	0.00357615	-0.0034104	0.997279	0.999997	1	0.00185543	0.00742039	0.250045	0.802552	0.987199	1	0.00934625	0.00563648	1.65817	0.0972831	0.975138	1	0	1.97594	0.372332	0.914398	0.360508	0.947649	0.914398	0.360508	0.999955
		sulfate_of_piperine_metabolite_C16H19NO3__1.	diet_wine_red.Res	0.00129584	0.014795	0.0875865	0.930205	0.999997	1	-0.0209408	0.0115709	-1.80978	0.0703299	0.790509	1	0.000668841	0.0086254	0.0775431	0.938191	0.999611	1	0.201014	2.50317	0.286051	-0.886462	0.375368	0.950468	-0.822471	0.410809	0.999955
		X___25024	diet_wine_red.Res	-0.000189645	0.00363865	-0.0521196	0.958433	0.999997	1	0.000630775	0.00666885	0.0945853	0.924644	0.999178	1	-0.0119146	0.00626802	-1.90085	0.0573214	0.973198	1	0.305396	2.87934	0.237006	-0.863459	0.387885	0.951111	-0.820608	0.41187	0.999955
		X___24797	diet_wine_red.Res	0.000497678	0.00379023	0.131305	0.895534	0.999997	1	0.00194263	0.00581602	0.334013	0.738369	0.976242	1	0.00552205	0.00501125	1.10193	0.270491	0.97571	1	0	0.642866	0.725109	0.836775	0.402719	0.953898	0.836775	0.402719	0.999955
		X___16060	diet_wine_red.Res	-0.000215941	0.00371578	-0.0581145	0.953657	0.999997	1	-0.000384843	0.00573292	-0.0671286	0.946479	0.999178	1	0.0119836	0.00603346	1.98619	0.0470128	0.969566	1	0.385316	3.2537	0.196547	0.836129	0.403082	0.953939	0.788852	0.430199	0.999955
		ponciretin	diet_wine_red.Res	-0.00104118	0.00409218	-0.254431	0.799163	0.999997	1	-0.000930527	0.00585567	-0.15891	0.873739	0.999098	1	-0.0101344	0.00754255	-1.34364	0.179066	0.975138	1	0	1.22342	0.542422	-0.819709	0.412382	0.955718	-0.819709	0.412382	0.999955
		coumaroylquinate__2	diet_wine_red.Res	0.00116566	0.00848271	0.137416	0.890702	0.999997	1	-0.00959482	0.00952442	-1.00739	0.313747	0.890284	1	-0.0145278	0.0183051	-0.793649	0.4274	0.980488	1	0	1.0304	0.59738	-0.795735	0.426186	0.956897	-0.795735	0.426186	0.999955
		butyrylcarnitine__C4	diet_wine_red.Res	-0.000281904	0.00374922	-0.0751901	0.940063	0.999997	1	-0.00643275	0.00640984	-1.00357	0.315584	0.890554	1	-0.00329508	0.00556979	-0.591598	0.55412	0.988859	1	0	0.736426	0.69197	-0.791439	0.428688	0.956897	-0.791439	0.428688	0.999955
		X7_ketolithocholate	diet_wine_red.Res	0.0010598	0.00367167	0.288643	0.772855	0.999997	1	-0.00799316	0.00612334	-1.30536	0.19177	0.85482	1	-0.00430762	0.0054495	-0.790463	0.429258	0.980488	1	0	1.8309	0.400337	-0.762375	0.445836	0.958219	-0.762375	0.445836	0.999955
		X5alpha_androstan_3alpha.17beta_diol_monosulfate_1	diet_wine_red.Res	-0.00072435	0.00437594	-0.16553	0.868527	0.999997	1	0.00802443	0.00626289	1.28127	0.2001	0.857137	1	0.00240372	0.00526279	0.456739	0.647859	0.999611	1	0	1.31289	0.518691	0.751507	0.452348	0.958983	0.751507	0.452348	0.999955
		cryptochlorogenic_acid	diet_wine_red.Res	-0.000133054	0.0045737	-0.0290912	0.976792	0.999997	1	0.00121826	0.00590916	0.206165	0.836662	0.993206	1	0.0063024	0.00534655	1.17878	0.238486	0.975138	1	0	0.876419	0.645191	0.745956	0.455694	0.959289	0.745956	0.455694	0.999955
		X15_3_anacardic_acid	diet_wine_red.Res	0.000685199	0.00361325	0.189635	0.849595	0.999997	1	0.00837463	0.00607056	1.37955	0.167726	0.844829	1	-0.000416166	0.00519028	-0.0801818	0.936093	0.999611	1	0	1.44965	0.48441	0.704196	0.48131	0.960396	0.704196	0.48131	0.999955
		isobutyrylcarnitine__C4	diet_wine_red.Res	0.00066515	0.00420484	0.158187	0.87431	0.999997	1	-0.0074844	0.00750514	-0.997236	0.31865	0.890826	1	-0.00805075	0.00845817	-0.951831	0.341183	0.97571	1	0	1.43647	0.487613	-0.699299	0.484365	0.960594	-0.699299	0.484365	0.999955
		arachidoyl_ethanolamide_20_0.	diet_wine_red.Res	0.000115922	0.00355858	0.0325753	0.974013	0.999997	1	-0.00205396	0.00674632	-0.304457	0.76078	0.980237	1	-0.00588655	0.00518896	-1.13444	0.256611	0.97571	1	0	0.91125	0.634051	-0.685166	0.493239	0.962047	-0.685166	0.493239	0.999955
		formononetin	diet_wine_red.Res	0.000660358	0.00357461	0.184736	0.853436	0.999997	1	0.00682896	0.00586046	1.16526	0.243914	0.87232	1	0.000286107	0.00509648	0.0561383	0.955232	0.999611	1	0	0.926238	0.629318	0.684742	0.493507	0.962047	0.684742	0.493507	0.999955
		X5alpha_androstan_3beta.17beta_diol_monosulfate_1	diet_wine_red.Res	-0.00125209	0.00477825	-0.26204	0.793291	0.999997	1	0.0147867	0.00662669	2.23139	0.0256556	0.66447	1	-0.00180915	0.00515086	-0.351232	0.725415	0.999611	1	0.577445	4.73311	0.0938033	0.661816	0.508089	0.963143	0.622203	0.533809	0.999955
		X___24359	diet_wine_red.Res	-0.000947952	0.0038427	-0.246689	0.805149	0.999997	1	-0.000140504	0.00585307	-0.0240052	0.980848	0.999178	1	-0.00469458	0.00525766	-0.892903	0.371909	0.97824	1	0	0.432636	0.805479	-0.652741	0.513923	0.963227	-0.652741	0.513923	0.999955
		mead_acid_20_3n9	diet_wine_red.Res	-0.000659406	0.00374283	-0.176179	0.860154	0.999997	1	-0.00085468	0.00607256	-0.140745	0.888072	0.999178	1	-0.00516225	0.00569807	-0.905965	0.364955	0.977995	1	0	0.465186	0.792476	-0.637522	0.523785	0.963921	-0.637522	0.523785	0.999955
		X3_methylxanthine	diet_wine_red.Res	0.00117139	0.00372447	0.314511	0.753133	0.999997	1	-0.00511804	0.00593982	-0.86165	0.38888	0.905224	1	-0.00406147	0.00503491	-0.806662	0.419861	0.980488	1	0	1.14343	0.564557	-0.590453	0.554887	0.965448	-0.590453	0.554887	0.999955
		X___19940	diet_wine_red.Res	-0.00050812	0.00362429	-0.140199	0.888503	0.999997	1	-0.0030861	0.0059022	-0.522874	0.601062	0.947668	1	-0.00224079	0.005093	-0.439974	0.659956	0.999611	1	0	0.168257	0.919313	-0.564245	0.572588	0.966689	-0.564245	0.572588	0.999955
		X___23453	diet_wine_red.Res	-0.000844952	0.00377153	-0.224034	0.822731	0.999997	1	-0.00436814	0.0059401	-0.735365	0.462117	0.921852	1	-0.000507376	0.00670064	-0.0757206	0.939641	0.999611	1	0	0.283824	0.867698	-0.559341	0.575929	0.967165	-0.559341	0.575929	0.999955
		ascorbic_acid_3_sulfate.	diet_wine_red.Res	-0.00115465	0.00632708	-0.182494	0.855195	0.999997	1	-0.00820692	0.0070981	-1.15621	0.247594	0.872901	1	0.00151701	0.00557848	0.271939	0.785669	0.999611	1	0	1.17843	0.554762	-0.515412	0.606265	0.970002	-0.515412	0.606265	0.999955
		ferulic_acid_4_sulfate	diet_wine_red.Res	0.00146768	0.0118332	0.124031	0.901291	0.999997	1	-0.0205818	0.0121606	-1.6925	0.0905516	0.810743	1	0.00298273	0.0079604	0.374696	0.707887	0.999611	1	0.284657	2.79586	0.247108	-0.47377	0.635664	0.971767	-0.506149	0.612752	0.999955
		X2_deoxyguanosine_5_monophosphate_dGMP	diet_wine_red.Res	0.00103899	0.00356748	0.29124	0.770868	0.999997	1	0.0105171	0.00593509	1.77202	0.076392	0.796467	1	-0.00621109	0.00550991	-1.12726	0.259633	0.97571	1	0.532177	4.27512	0.117942	0.469519	0.638699	0.972418	0.357061	0.721046	0.999955
		X___24546	diet_wine_red.Res	-0.00101975	0.00356878	-0.285743	0.775075	0.999997	1	0.00725666	0.00638754	1.13606	0.25593	0.875293	1	0.00217786	0.00534434	0.407509	0.683635	0.999611	1	0	1.31892	0.517129	0.468434	0.639474	0.972454	0.468434	0.639474	0.999955
		ergothioneine	diet_wine_red.Res	-0.000624606	0.00855677	-0.0729955	0.94181	0.999997	1	0.00157799	0.00624565	0.252655	0.800535	0.986822	1	-0.00673423	0.00692019	-0.973128	0.33049	0.97571	1	0	0.819788	0.663721	-0.443118	0.657681	0.973335	-0.443118	0.657681	0.999955
		dihydroferulic_acid_sulfate	diet_wine_red.Res	-0.000119793	0.00888309	-0.0134855	0.98924	0.999997	1	-0.0160245	0.0106028	-1.51135	0.130699	0.835009	1	0.00338774	0.00767382	0.441468	0.658874	0.999611	1	0.124735	2.28502	0.319017	-0.440723	0.659414	0.97352	-0.451876	0.651359	0.999955
		X___23456	diet_wine_red.Res	0.00109314	0.00369777	0.29562	0.76752	0.999997	1	-0.00133277	0.00597035	-0.223231	0.823356	0.990839	1	-0.00697031	0.00589174	-1.18306	0.236784	0.975138	1	0	1.34423	0.510627	-0.438898	0.660735	0.97374	-0.438898	0.660735	0.999955
		X___21286	diet_wine_red.Res	0.00108118	0.00361475	0.299102	0.764863	0.999997	1	-0.00704212	0.0059136	-1.19083	0.233719	0.87059	1	0.00755293	0.00519158	1.45484	0.145713	0.975138	1	0.418689	3.4405	0.179022	0.428506	0.668283	0.973838	0.264553	0.791354	0.999955
		X___18349	diet_wine_red.Res	0.000273408	0.00407758	0.0670516	0.946541	0.999997	1	-0.00436611	0.00616969	-0.707672	0.479149	0.925403	1	0.00757415	0.00551935	1.37229	0.169973	0.975138	1	0.0904289	2.19884	0.333064	0.435474	0.663218	0.973838	0.415256	0.677954	0.999955
		isovalerylphenylalanine.	diet_wine_red.Res	0.000325887	0.00361433	0.0901651	0.928156	0.999997	1	-0.0104471	0.00599682	-1.74211	0.08149	0.800781	1	0.00239582	0.00491392	0.487558	0.625863	0.996736	1	0.352953	3.09096	0.213209	-0.43567	0.663076	0.973838	-0.465903	0.641285	0.999955
		feruloylquinate__5	diet_wine_red.Res	0.000450653	0.00374481	0.120341	0.904213	0.999997	1	-0.00439918	0.00596346	-0.73769	0.460703	0.921502	1	-0.00214472	0.0061697	-0.347622	0.728124	0.999611	1	0	0.505463	0.776676	-0.417189	0.67654	0.974093	-0.417189	0.67654	0.999955
		branched_chain__straight_chain__or_cyclopropyl_10_1_fatty_acid_1.	diet_wine_red.Res	0.000715128	0.00353581	0.202253	0.839719	0.999997	1	-0.0150921	0.00625814	-2.41159	0.0158832	0.587713	1	0.00424218	0.00499758	0.848846	0.395967	0.979545	1	0.687747	6.40505	0.0406593	-0.414915	0.678204	0.974144	-0.501227	0.616211	0.999955
		X5alpha_pregnan_3beta.20beta_diol_monosulfate_1	diet_wine_red.Res	-0.001126	0.00446111	-0.252404	0.800729	0.999997	1	0.00111572	0.00576098	0.193669	0.846435	0.994799	1	-0.00320503	0.00517054	-0.619864	0.535347	0.987894	1	0	0.312206	0.855471	-0.416222	0.677248	0.974144	-0.416222	0.677248	0.999955
		feruloylputrescine	diet_wine_red.Res	0.00068352	0.0037913	0.180287	0.856927	0.999997	1	-0.00814042	0.00619573	-1.31388	0.188888	0.853139	1	0.000295848	0.00504511	0.0586406	0.953238	0.999611	1	0	1.58895	0.451817	-0.416242	0.677233	0.974144	-0.416242	0.677233	0.999955
		X___25482	diet_wine_red.Res	-0.000980453	0.00353992	-0.276971	0.781803	0.999997	1	0.00341802	0.0057365	0.595837	0.551284	0.939373	1	0.00374269	0.00544104	0.687864	0.491539	0.984876	1	0	0.744312	0.689247	0.400723	0.688624	0.974706	0.400723	0.688624	0.999955
		sphingomyelin_d18_1_14_0__d16_1_16_0.	diet_wine_red.Res	0.000445358	0.00349373	0.127474	0.898566	0.999997	1	-0.00375757	0.00596956	-0.629456	0.529051	0.934855	1	-0.00251849	0.00556918	-0.452219	0.651111	0.999611	1	0	0.458437	0.795155	-0.398156	0.690515	0.974749	-0.398156	0.690515	0.999955
		linoleoyl_arachidonoyl_glycerol_18_2_20_4__1_.	diet_wine_red.Res	-0.00180407	0.00745041	-0.242143	0.808669	0.999997	1	0.00445318	0.00632338	0.704241	0.481283	0.925695	1	0.000924527	0.00544372	0.169834	0.865141	0.999611	1	0	0.425621	0.808309	0.397254	0.69118	0.974749	0.397254	0.69118	0.999955
		X15_2_anacardic_acid	diet_wine_red.Res	-0.00110186	0.00472412	-0.233241	0.815574	0.999997	1	0.00503611	0.00852862	0.590496	0.554858	0.940064	1	0.00292829	0.00539358	0.542921	0.587184	0.991997	1	0	0.541538	0.762793	0.395363	0.692575	0.974988	0.395363	0.692575	0.999955
		androstenediol_3beta.17beta_disulfate_1	diet_wine_red.Res	9.68124e-06	0.00364149	0.00265859	0.997879	0.999997	1	0.00446291	0.00616269	0.724183	0.468954	0.923558	1	0.000657398	0.00497823	0.132055	0.894941	0.999611	1	0	0.394394	0.821029	0.384047	0.700944	0.975702	0.384047	0.700944	0.999955
		phenylacetylaspartate	diet_wine_red.Res	-0.000212587	0.00382578	-0.0555671	0.955687	0.999997	1	-7.60571e-05	0.00584304	-0.0130167	0.989614	0.999178	1	-0.00590272	0.00729671	-0.808957	0.41854	0.980488	1	0	0.517744	0.771922	-0.374064	0.708356	0.976348	-0.374064	0.708356	0.999955
		X1_palmitoyl_2_docosahexaenoyl_GPC_16_0_22_6	diet_wine_red.Res	-0.000849982	0.00463337	-0.183448	0.854447	0.999997	1	-0.0191452	0.0115527	-1.6572	0.0974792	0.816477	1	0.00856268	0.00540988	1.58279	0.11347	0.975138	1	0.611591	5.14921	0.0761839	0.368734	0.712326	0.97655	-0.0889704	0.929105	0.999955
		X___24229	diet_wine_red.Res	0.00100781	0.00384609	0.262036	0.793294	0.999997	1	-0.00142574	0.00571583	-0.249437	0.803023	0.987309	1	-0.00511047	0.0057381	-0.890622	0.373132	0.97824	1	0	0.791192	0.673279	-0.364549	0.715448	0.976908	-0.364549	0.715448	0.999955
		X1_palmitoyl_GPS_16_0.	diet_wine_red.Res	-0.000882584	0.003887	-0.227061	0.820377	0.999997	1	0.000710162	0.00596692	0.119016	0.905262	0.999178	1	-0.00234376	0.00508113	-0.461268	0.644606	0.999611	1	0	0.15289	0.926404	-0.354401	0.723038	0.977742	-0.354401	0.723038	0.999955
		glycocholenate_sulfate.	diet_wine_red.Res	0.00093756	0.0061842	0.151606	0.879498	0.999997	1	-0.0192949	0.00912026	-2.11561	0.0343779	0.71114	1	0.00441191	0.00611333	0.721686	0.470488	0.982872	1	0.591547	4.89652	0.0864438	-0.350859	0.725694	0.977884	-0.481152	0.630409	0.999955
		diosmetin	diet_wine_red.Res	0.000196985	0.00410996	0.0479286	0.961773	0.999997	1	-0.00717252	0.0064287	-1.1157	0.264549	0.878561	1	0.00167037	0.00607444	0.274983	0.783329	0.999611	1	0	1.19963	0.548914	-0.35083	0.725716	0.977884	-0.35083	0.725716	0.999955
		X3_hydroxymyristate	diet_wine_red.Res	-0.000879717	0.00373969	-0.235238	0.814024	0.999997	1	0.00916151	0.00824121	1.11167	0.26628	0.878787	1	0.00142116	0.00551831	0.257535	0.796766	0.999611	1	0	1.23922	0.538154	0.343876	0.73094	0.978633	0.343876	0.73094	0.999955
		glycosyl_N_2_hydroxynervonoyl_sphingosine_d18_1_24_12OH.	diet_wine_red.Res	0.000574176	0.00352527	0.162874	0.870617	0.999997	1	-0.00103965	0.00669158	-0.155366	0.876532	0.999178	1	0.00371442	0.006144	0.60456	0.545471	0.988157	1	0	0.302202	0.859761	0.337577	0.735682	0.979451	0.337577	0.735682	0.999955
		feruloylquinate__1	diet_wine_red.Res	0.00081047	0.00435191	0.186233	0.852262	0.999997	1	-0.00373922	0.00593308	-0.630232	0.528543	0.93454	1	-0.00195332	0.0068108	-0.286798	0.774267	0.999611	1	0	0.405741	0.816384	-0.329221	0.741989	0.979642	-0.329221	0.741989	0.999955
		aconitate__cis_or_trans_	diet_wine_red.Res	0.000310947	0.00396454	0.0784322	0.937484	0.999997	1	0.00608737	0.00588522	1.03435	0.300973	0.888408	1	-0.00215486	0.00517932	-0.416051	0.677373	0.999611	1	0	1.14685	0.563592	0.319808	0.749114	0.980593	0.319808	0.749114	0.999955
		X___25982	diet_wine_red.Res	0.000946553	0.00358085	0.264338	0.79152	0.999997	1	5.56299e-05	0.00600017	0.0092714	0.992603	0.999178	1	0.00136974	0.00566715	0.241697	0.809015	0.999611	1	0	0.0266454	0.986766	0.318956	0.74976	0.980593	0.318956	0.74976	0.999955
		X3_5_guanylyluridine	diet_wine_red.Res	-0.00019219	0.00364799	-0.0526839	0.957984	0.999997	1	0.00333095	0.00648511	0.513631	0.60751	0.948922	1	-0.00464284	0.00506928	-0.915878	0.359731	0.977548	1	0	1.00795	0.604125	-0.312212	0.754879	0.981506	-0.312212	0.754879	0.999955
		stearidonate_18_4n3	diet_wine_red.Res	-0.00106125	0.00394585	-0.268953	0.787966	0.999997	1	-0.0145755	0.00793645	-1.83653	0.06628	0.784237	1	0.0120086	0.00547978	2.19145	0.0284195	0.951425	1	0.754866	8.1588	0.0169176	0.29799	0.765711	0.982692	-0.0377592	0.96988	0.999955
		argininosuccinate	diet_wine_red.Res	0.00116122	0.00370968	0.313025	0.754261	0.999997	1	-0.01035	0.00711015	-1.45566	0.145486	0.841987	1	0.000449043	0.00540548	0.0830718	0.933794	0.999611	1	0.0640358	2.13683	0.343552	-0.294968	0.768018	0.982692	-0.320395	0.748669	0.999955
		acesulfame	diet_wine_red.Res	-0.000732118	0.00356381	-0.205431	0.837235	0.999997	1	-0.00448162	0.00591158	-0.758108	0.448386	0.918916	1	0.00213393	0.00528469	0.403795	0.686363	0.999611	1	0	0.696261	0.706007	-0.289343	0.772319	0.98288	-0.289343	0.772319	0.999955
		X___18886	diet_wine_red.Res	-0.000552852	0.00379477	-0.145688	0.884168	0.999997	1	0.00466843	0.00589392	0.792075	0.428317	0.914878	1	5.92303e-05	0.00502065	0.0117973	0.990587	0.999611	1	0	0.57861	0.748784	0.264834	0.791137	0.985787	0.264834	0.791137	0.999955
		vanillin_sulfate	diet_wine_red.Res	-0.00193587	0.0120177	-0.161084	0.872027	0.999997	1	-0.0381299	0.0197528	-1.93035	0.0535631	0.766661	1	0.00313125	0.00685415	0.45684	0.647786	0.999611	1	0.486736	3.89663	0.142514	-0.253549	0.799844	0.98588	-0.593506	0.552842	0.999955
		tetrahydrocortisol_sulfate__1	diet_wine_red.Res	-0.00209394	0.0070964	-0.295071	0.767939	0.999997	1	-0.00755495	0.00614503	-1.22944	0.218906	0.864801	1	0.00459197	0.00519076	0.884642	0.37635	0.97824	1	0.138079	2.3204	0.313424	-0.246553	0.805254	0.986502	-0.264237	0.791597	0.999955
		X1_palmitoyl_2_stearoyl_GPC_16_0_18_0	diet_wine_red.Res	0.000599211	0.0045463	0.131802	0.895141	0.999997	1	0.00206597	0.00577916	0.357486	0.720728	0.972572	1	-0.00599487	0.00604961	-0.990951	0.32171	0.97571	1	0	1.07677	0.58369	-0.224454	0.822404	0.988125	-0.224454	0.822404	0.999955
		X___17984	diet_wine_red.Res	0.00106042	0.003802	0.27891	0.780314	0.999997	1	-0.00667283	0.00631939	-1.05593	0.291001	0.886507	1	0.000405574	0.00493216	0.0822303	0.934464	0.999611	1	0	1.15566	0.561116	-0.209483	0.834071	0.989944	-0.209483	0.834071	0.999955
		X___25510	diet_wine_red.Res	0.000599476	0.00356023	0.168381	0.866283	0.999997	1	-0.0209528	0.0128388	-1.63199	0.102682	0.820986	1	0.000295329	0.00519789	0.0568171	0.954691	0.999611	1	0.247004	2.65606	0.264999	-0.197246	0.843635	0.990705	-0.316242	0.751818	0.999955
		X___18345	diet_wine_red.Res	0.00110492	0.00461984	0.239169	0.810975	0.999997	1	-0.0298725	0.0137967	-2.16519	0.0303728	0.69346	1	0.00204068	0.00635249	0.32124	0.748028	0.999611	1	0.584173	4.80969	0.0902793	-0.196896	0.843909	0.990705	-0.545302	0.585546	0.999955
		chlorogenate	diet_wine_red.Res	0.00136561	0.00569542	0.239774	0.810506	0.999997	1	-0.00309684	0.0063336	-0.488954	0.624874	0.952896	1	0.00409341	0.00676006	0.605529	0.544828	0.988157	1	0	0.625012	0.731611	0.1955	0.845002	0.990974	0.1955	0.845002	0.999955
		X___25059	diet_wine_red.Res	-0.000392702	0.00358556	-0.109523	0.912788	0.999997	1	0.00272133	0.00607953	0.447622	0.654426	0.958995	1	-0.0032435	0.00535475	-0.605724	0.544698	0.988157	1	0	0.544154	0.761796	-0.187372	0.851369	0.991338	-0.187372	0.851369	0.999955
		phenylacetylglycine	diet_wine_red.Res	0.00239384	0.011008	0.217464	0.827846	0.999997	1	0.00424024	0.00738681	0.574029	0.565948	0.942057	1	-0.0268863	0.0143586	-1.87248	0.0611398	0.973334	1	0.480312	3.84846	0.145988	-0.18582	0.852586	0.991566	-0.417009	0.676672	0.999955
		lactosyl_N_nervonoyl_sphingosine_d18_1_24_1.	diet_wine_red.Res	0.000198579	0.00365743	0.0542946	0.9567	0.999997	1	-0.000159786	0.00666541	-0.0239724	0.980875	0.999178	1	-0.0023892	0.00554261	-0.431061	0.666424	0.999611	1	0	0.155247	0.925313	-0.184635	0.853516	0.991678	-0.184635	0.853516	0.999955
		digalacturonic_acid	diet_wine_red.Res	0.000941934	0.0036423	0.258609	0.795937	0.999997	1	-0.0058576	0.0060044	-0.975551	0.329287	0.89322	1	0.000617791	0.00515785	0.119777	0.90466	0.999611	1	0	0.999821	0.606585	-0.181946	0.855625	0.992017	-0.181946	0.855625	0.999955
		X___23710	diet_wine_red.Res	-0.000514437	0.00389807	-0.131972	0.895006	0.999997	1	-0.00385118	0.00611579	-0.629711	0.528884	0.93471	1	0.00940346	0.00693152	1.35662	0.174901	0.975138	1	0.100629	2.22378	0.328937	0.17493	0.861135	0.992336	0.194469	0.845809	0.999955
		N_methylhydantoin	diet_wine_red.Res	-0.000727439	0.00407371	-0.178569	0.858276	0.999997	1	-0.003966	0.0057475	-0.690039	0.49017	0.927465	1	0.0031969	0.0055048	0.580749	0.56141	0.989315	1	0	0.817706	0.664412	-0.166145	0.868043	0.9927	-0.166145	0.868043	0.999955
		X___25707	diet_wine_red.Res	-0.000801167	0.00349288	-0.229372	0.81858	0.999997	1	-0.00133814	0.00573582	-0.233295	0.815533	0.990057	1	0.0058059	0.00602279	0.963988	0.335052	0.97571	1	0	1.01569	0.601791	0.143596	0.88582	0.993779	0.143596	0.88582	0.999955
		X2_hydroxy_3_methylvalerate	diet_wine_red.Res	-0.000802977	0.00352036	-0.228095	0.819572	0.999997	1	-0.00380235	0.0060857	-0.624801	0.532101	0.935921	1	0.00394056	0.00567478	0.694398	0.487433	0.984303	1	0	0.909936	0.634468	-0.121065	0.90364	0.994373	-0.121065	0.90364	0.999955
		ferulylglycine__2	diet_wine_red.Res	8.68036e-05	0.00597889	0.0145183	0.988416	0.999997	1	0.00157698	0.00622861	0.253182	0.800127	0.986706	1	-0.00195069	0.00501124	-0.389262	0.697082	0.999611	1	0	0.203042	0.903462	-0.113115	0.909939	0.994551	-0.113115	0.909939	0.999955
		glycitein	diet_wine_red.Res	-0.000137346	0.0052882	-0.0259722	0.97928	0.999997	1	0.00402658	0.00719232	0.559845	0.575585	0.943719	1	-0.0127921	0.0162129	-0.78901	0.430106	0.980488	1	0	0.926642	0.629191	0.0999754	0.920364	0.994799	0.0999754	0.920364	0.999955
		glycyrrhetinate	diet_wine_red.Res	-0.000750428	0.00348562	-0.215292	0.82954	0.999997	1	-0.00119729	0.00583892	-0.205054	0.83753	0.993313	1	0.00348563	0.00509182	0.684555	0.493625	0.984947	1	0	0.547623	0.760475	0.0969069	0.9228	0.994799	0.0969069	0.9228	0.999955
		X___17852	diet_wine_red.Res	-0.000366463	0.0039289	-0.0932737	0.925686	0.999997	1	0.000656011	0.00579129	0.113275	0.909812	0.999178	1	0.00106513	0.00509906	0.208888	0.834535	0.999611	1	0	0.0549961	0.972877	0.100844	0.919674	0.994799	0.100844	0.919674	0.999955
		X3.4_dihydroxyphenylacetate	diet_wine_red.Res	-0.000491142	0.00411575	-0.119332	0.905012	0.999997	1	0.000332226	0.00573992	0.0578799	0.953844	0.999178	1	-0.000490432	0.00653205	-0.075081	0.94015	0.999611	1	0	0.0150337	0.992511	-0.0905191	0.927875	0.995067	-0.0905191	0.927875	0.999955
		X___19928	diet_wine_red.Res	0.00039058	0.00538085	0.0725871	0.942135	0.999997	1	-0.0092445	0.00772676	-1.19643	0.23153	0.869898	1	0.00484807	0.00546591	0.886964	0.375098	0.97824	1	0.0983876	2.21825	0.329848	0.0718565	0.942716	0.996628	0.0355774	0.971619	0.999955
		X___23593	diet_wine_red.Res	0.00108486	0.0036925	0.2938	0.768911	0.999997	1	0.00193376	0.00613959	0.314966	0.752787	0.978362	1	-0.00246429	0.00489018	-0.503926	0.614314	0.995459	1	0	0.434001	0.80493	0.0739053	0.941086	0.996628	0.0739053	0.941086	0.999955
		malonylcarnitine	diet_wine_red.Res	0.00083551	0.00426501	0.195899	0.844689	0.999997	1	-0.000102348	0.00584774	-0.0175021	0.986036	0.999178	1	-0.00169802	0.00509709	-0.333135	0.739032	0.999611	1	0	0.145566	0.929803	-0.0640009	0.94897	0.997012	-0.0640009	0.94897	0.999955
		X3_ureidoisobutyrate	diet_wine_red.Res	0.000387412	0.00359802	0.107674	0.914255	0.999997	1	-0.00190808	0.0059875	-0.318677	0.749971	0.97802	1	0.00117032	0.00524964	0.222933	0.823587	0.999611	1	0	0.16025	0.923001	0.0509708	0.959349	0.997761	0.0509708	0.959349	0.999955
		X___25504	diet_wine_red.Res	0.000335447	0.00371482	0.0902996	0.928049	0.999997	1	-0.0196091	0.0182539	-1.07424	0.282715	0.883355	1	0.000947062	0.0064593	0.14662	0.883432	0.999611	1	0	1.18223	0.553709	-0.0375566	0.970041	0.998542	-0.0375566	0.970041	0.999955
		X2_O_methylascorbic_acid	diet_wine_red.Res	0.000378698	0.00354315	0.106882	0.914883	0.999997	1	-0.00592893	0.00605688	-0.978875	0.327642	0.892793	1	0.00454063	0.00561154	0.809159	0.418424	0.980488	1	0	1.62319	0.44415	0.0342321	0.972692	0.998619	0.0342321	0.972692	0.999955
		X___25196	diet_wine_red.Res	0.00156497	0.00523064	0.299192	0.764793	0.999997	1	-0.0097015	0.00713141	-1.36039	0.173706	0.848458	1	0.0040534	0.00571157	0.709683	0.477901	0.983428	1	0.181278	2.44283	0.294813	-0.0315774	0.974809	0.998677	-0.0780975	0.937751	0.999955
		linoleoyl_arachidonoyl_glycerol_18_2_20_4__2_.	diet_wine_red.Res	-0.000772358	0.0037164	-0.207824	0.835366	0.999997	1	0.00827542	0.00641787	1.28943	0.197247	0.85712	1	-0.00499048	0.00567674	-0.87911	0.379341	0.978627	1	0.192866	2.4779	0.289688	-0.0276171	0.977968	0.998688	0.0209419	0.983292	0.999955
		linoleoylcarnitine_C18_2.	diet_wine_red.Res	0.000304303	0.00381146	0.0798391	0.936365	0.999997	1	-0.00728665	0.00627118	-1.16193	0.245265	0.87232	1	0.00711087	0.00646277	1.10028	0.27121	0.97571	1	0.220811	2.56677	0.277098	0.0172069	0.986272	0.998956	0.00808702	0.993548	0.999955
		X2.4_dihydroxyhydrocinnamate	diet_wine_red.Res	0.000190022	0.00414029	0.0458959	0.963393	0.999997	1	0.00166591	0.00616531	0.270207	0.787001	0.984687	1	-0.00376449	0.00876743	-0.429372	0.667653	0.999611	1	0	0.259117	0.878483	0.0190039	0.984838	0.998956	0.0190039	0.984838	0.999955
		dihydrodaidzein	diet_wine_white.Res	0.0136159	0.0048759	2.79249	0.00523046	0.706755	1	0.00582626	0.0076038	0.76623	0.44354	0.917645	1	-0.0110531	0.0135699	-0.814531	0.415341	0.980488	1	0.382707	3.23995	0.197903	2.4101	0.015948	0.651122	1.30824	0.190793	0.999955
		formononetin	diet_wine_white.Res	0.0136867	0.00501528	2.729	0.00635265	0.729745	1	0.00571671	0.00758544	0.753642	0.451064	0.919769	1	-0.00661354	0.0106483	-0.621091	0.53454	0.987894	1	0.376863	3.20957	0.200933	2.27851	0.0226962	0.691304	1.34703	0.177972	0.999955
		glycyrrhetinate	diet_wine_white.Res	0.0136588	0.00539027	2.53398	0.0112775	0.799686	1	0.00770512	0.007727	0.997168	0.318683	0.890826	1	-0.00306051	0.0101268	-0.302218	0.762486	0.999611	1	0.0851635	2.18618	0.335179	2.30663	0.0210753	0.685898	2.10438	0.0353452	0.999955
		X___17842	diet_wine_white.Res	0.0111244	0.00464744	2.39367	0.0166807	0.83667	1	-0.00923747	0.00799314	-1.15567	0.247814	0.872901	1	-0.0114909	0.017399	-0.660436	0.508974	0.98658	1	0.655592	5.80707	0.054829	1.30167	0.19303	0.917354	-0.0122743	0.990207	0.999955
		X___12849	diet_wine_white.Res	0.0156406	0.00674181	2.31994	0.0203444	0.848743	1	-0.0108308	0.0105449	-1.02711	0.304368	0.888924	1	0.00584171	0.014092	0.414541	0.678478	0.999611	1	0.554839	4.49276	0.105781	1.4547	0.145753	0.901757	0.552821	0.580386	0.999955
		cotinine	diet_wine_white.Res	0.0113477	0.0049948	2.27191	0.0230918	0.858007	1	-0.000779692	0.00764553	-0.10198	0.918772	0.999178	1	0.00181828	0.0115754	0.157081	0.875181	0.999611	1	0	1.99339	0.369098	1.78977	0.0734912	0.851598	1.78977	0.0734912	0.999955
		butyrylcarnitine__C4	diet_wine_white.Res	-0.013629	0.00609685	-2.23541	0.0253903	0.861004	1	-0.00203871	0.00783611	-0.260169	0.794734	0.986126	1	0.00231892	0.00970302	0.23899	0.811114	0.999611	1	0.20172	2.50539	0.285734	-1.61756	0.105758	0.877919	-1.30784	0.190927	0.999955
		X___17335	diet_wine_white.Res	0.0106425	0.00477083	2.23075	0.0256979	0.861239	1	-0.0076034	0.00771201	-0.985916	0.324175	0.892593	1	0.00141224	0.00979848	0.144128	0.885399	0.999611	1	0.524221	4.20364	0.122234	1.32868	0.183953	0.915279	0.464464	0.642316	0.999955
		Urolithin_A	diet_wine_white.Res	0.0192975	0.00881625	2.18886	0.0286073	0.86446	1	0.00736854	0.00764507	0.963829	0.335132	0.895087	1	-0.0104298	0.0100554	-1.03723	0.29963	0.97571	1	0.59604	4.95099	0.0841214	1.35827	0.174377	0.913324	0.75855	0.448122	0.999955
		X___25033	diet_wine_white.Res	0.00965545	0.00454093	2.12631	0.0334771	0.873934	1	-9.40756e-05	0.00733135	-0.012832	0.989762	0.999178	1	-0.0385617	0.0202838	-1.9011	0.0572885	0.973198	1	0.674108	6.137	0.0464908	1.41371	0.157448	0.906948	-0.0775077	0.93822	0.999955
		X1_linoleoyl_2_linolenoyl_digalactosylglycerol_18_2_18_3.	diet_wine_white.Res	0.0110637	0.00525926	2.10367	0.0354075	0.876082	1	0.00324474	0.00781142	0.415384	0.677861	0.964673	1	-0.00227708	0.00963935	-0.236228	0.813256	0.999611	1	0	1.75109	0.416635	1.70372	0.0884327	0.867375	1.70372	0.0884327	0.999955
		lactosyl_N_nervonoyl_sphingosine_d18_1_24_1.	diet_wine_white.Res	0.00969603	0.0047002	2.0629	0.0391225	0.888968	1	-0.00104782	0.00841719	-0.124486	0.90093	0.999178	1	-0.0254592	0.0130725	-1.94753	0.0514706	0.973198	1	0.710293	6.90354	0.0316896	1.07722	0.281383	0.93437	-0.251031	0.80179	0.999955
		myristoleoylcarnitine_C14_1.	diet_wine_white.Res	0.0118435	0.00585986	2.02112	0.0432674	0.891205	1	-0.012755	0.0107011	-1.19194	0.233284	0.87059	1	0.0122812	0.0108017	1.13697	0.255552	0.97571	1	0.537695	4.32615	0.114971	1.57232	0.115876	0.886971	0.681362	0.495642	0.999955
		X2_methylbutyrylphenylalanine	diet_wine_white.Res	0.00944739	0.00473044	1.99715	0.0458092	0.891205	1	-9.76355e-05	0.00738853	-0.0132145	0.989457	0.999178	1	-0.0461312	0.0241748	-1.90823	0.0563613	0.973198	1	0.656856	5.82846	0.0542459	1.34226	0.179511	0.914032	-0.0369775	0.970503	0.999955
		X___23739	diet_wine_white.Res	0.0118574	0.00583257	2.03296	0.042057	0.891205	1	-0.0158964	0.0100714	-1.57837	0.114482	0.827357	1	-0.0333915	0.0285253	-1.17059	0.241763	0.97524	1	0.730919	7.43271	0.0243225	0.749479	0.453569	0.959197	-0.433209	0.664863	0.999955
		X7.12_diketolithocholate	diet_wine_white.Res	0.0125206	0.00641653	1.9513	0.051021	0.902005	1	-0.0249404	0.0118286	-2.10847	0.0349899	0.713258	1	0.00798398	0.0127092	0.628204	0.52987	0.987894	1	0.744616	7.83134	0.0199272	0.903634	0.366189	0.948755	-0.0309239	0.97533	0.999955
		X1_methylhistamine	diet_wine_white.Res	0.00912241	0.00476371	1.91498	0.0554953	0.902564	1	0.00077619	0.00857104	0.0905596	0.927843	0.999178	1	0.001137	0.0100134	0.113548	0.909596	0.999611	1	0	1.03215	0.596857	1.62975	0.103155	0.875884	1.62975	0.103155	0.999955
		phenylacetylaspartate	diet_wine_white.Res	0.00921908	0.00477586	1.93035	0.0535634	0.902564	1	0.002395	0.00744112	0.32186	0.747559	0.977765	1	-0.0185596	0.0160513	-1.15627	0.24757	0.97571	1	0.338733	3.0245	0.220414	1.46367	0.143285	0.900999	0.714679	0.474808	0.999955
		dihydroferulate	diet_wine_white.Res	0.00922903	0.00477469	1.93291	0.0532477	0.902564	1	-0.00892469	0.00760763	-1.17312	0.240746	0.872223	1	0.00745387	0.0102687	0.725886	0.467909	0.982872	1	0.521242	4.17748	0.123843	1.20904	0.226648	0.927175	0.504783	0.613711	0.999955
		X5alpha_pregnan_3beta.20alpha_diol_disulfate	diet_wine_white.Res	-0.0166443	0.00888415	-1.87349	0.0610012	0.902564	1	-0.00469553	0.00784361	-0.598644	0.54941	0.939178	1	0.00896599	0.00994742	0.901338	0.367409	0.977995	1	0.45807	3.69052	0.157985	-0.995099	0.319688	0.939522	-0.674059	0.500274	0.999955
		sucralose	diet_wine_white.Res	0.0107934	0.00577736	1.86823	0.0617301	0.902564	1	-0.00339246	0.00756123	-0.448665	0.653673	0.958895	1	-0.0175492	0.0114687	-1.53018	0.125972	0.975138	1	0.650543	5.72317	0.0571781	0.556655	0.577763	0.967432	-0.141712	0.887307	0.999955
		X___23671	diet_wine_white.Res	0.0108616	0.00603003	1.80125	0.0716631	0.906307	1	0.00283826	0.0079111	0.358769	0.719768	0.972206	1	-0.0175027	0.0255192	-0.685865	0.492798	0.984947	1	0	1.60868	0.447384	1.49498	0.13492	0.899548	1.49498	0.13492	0.999955
		X___25095	diet_wine_white.Res	-0.00997621	0.00554084	-1.80049	0.0717835	0.906307	1	0.00363128	0.00831107	0.43692	0.662169	0.961049	1	-0.00125431	0.00978099	-0.128239	0.89796	0.999611	1	0.0156043	2.0317	0.362094	-1.19055	0.233832	0.930442	-1.16542	0.243849	0.999955
		X2_deoxyadenosine_5_monophosphate	diet_wine_white.Res	0.0103514	0.00580192	1.78414	0.0744014	0.907583	1	0.00684486	0.00998634	0.685422	0.493078	0.928132	1	-0.00401255	0.00983654	-0.407923	0.68333	0.999611	1	0	1.58232	0.453319	1.49567	0.13474	0.899548	1.49567	0.13474	0.999955
		O_desmethylvenlafaxine	diet_wine_white.Res	-0.00884466	0.00495708	-1.78425	0.0743833	0.907583	1	0.0147812	0.00877716	1.68405	0.0921723	0.81155	1	-0.019094	0.017604	-1.08464	0.27808	0.97571	1	0.680965	6.2689	0.0435237	-0.962867	0.335614	0.942248	-0.238738	0.811309	0.999955
		X16a_hydroxy_DHEA_3_sulfate	diet_wine_white.Res	-0.0119234	0.00671895	-1.77459	0.0759664	0.907583	1	0.00774745	0.0078974	0.981013	0.326586	0.892793	1	0.00445598	0.00997638	0.446654	0.655125	0.999611	1	0.514967	4.12343	0.127236	-0.43314	0.664913	0.973838	-0.127011	0.898931	0.999955
		cerotoylcarnitine__C26.	diet_wine_white.Res	0.00939461	0.00529355	1.77473	0.0759431	0.907583	1	-0.0115283	0.00761483	-1.51393	0.130045	0.834331	1	-0.00556157	0.00970107	-0.573294	0.566445	0.98972	1	0.647648	5.67615	0.0585383	0.306826	0.758976	0.982031	-0.202966	0.839161	0.999955
		X2_methylbutyrylcarnitine_C5	diet_wine_white.Res	0.00795444	0.00465622	1.70835	0.0875717	0.915557	1	-0.00181015	0.00778174	-0.232616	0.81606	0.990057	1	0.00483421	0.00964471	0.501229	0.61621	0.995644	1	0	1.16217	0.55929	1.43584	0.151049	0.903048	1.43584	0.151049	0.999955
		secoisolariciresinol	diet_wine_white.Res	0.00835927	0.00491518	1.70071	0.0889984	0.915836	1	0.00851483	0.00755963	1.12635	0.260015	0.87671	1	-0.00398149	0.0105014	-0.379139	0.704585	0.999611	1	0	1.20599	0.547169	1.76035	0.0783489	0.856167	1.76035	0.0783489	0.999955
		X___11795	diet_wine_white.Res	0.00760487	0.00446228	1.70426	0.0883333	0.915836	1	-0.0133945	0.0096501	-1.38802	0.165131	0.844829	1	0.0180606	0.0101651	1.77673	0.0756127	0.975138	1	0.641228	5.57457	0.0615881	1.55348	0.12031	0.890609	0.583344	0.559662	0.999955
		X___25771	diet_wine_white.Res	0.00744713	0.00443218	1.68024	0.0929108	0.919702	1	0.00926746	0.00807012	1.14837	0.250817	0.873331	1	-0.00145488	0.0128019	-0.113646	0.909519	0.999611	1	0	0.524804	0.769202	1.90527	0.0567447	0.823094	1.90527	0.0567447	0.999955
		X___19197	diet_wine_white.Res	0.00872779	0.00518748	1.68247	0.0924776	0.919702	1	-0.00458884	0.00778136	-0.589722	0.555377	0.940064	1	0.00045834	0.00972635	0.0471235	0.962415	0.999611	1	0.0831239	2.18132	0.335995	0.99969	0.31746	0.938571	0.875968	0.381047	0.999955
		glycosyl_N_stearoyl_sphingosine_d18_1_18_0	diet_wine_white.Res	0.00808729	0.00481125	1.68091	0.0927795	0.919702	1	-0.00268284	0.00746069	-0.359597	0.719149	0.97209	1	-0.0168616	0.0115001	-1.46622	0.142589	0.975138	1	0.571339	4.66569	0.0970195	0.662488	0.507659	0.963066	-0.126869	0.899044	0.999955
		phenylacetylphenylalanine	diet_wine_white.Res	0.0106785	0.00646707	1.65121	0.098695	0.92128	1	-0.00426226	0.0093502	-0.455847	0.6485	0.957388	1	-0.0538503	0.0417009	-1.29135	0.196583	0.975138	1	0.465734	3.74345	0.153858	0.926513	0.354179	0.946271	0.186596	0.851977	0.999955
		cinnamate	diet_wine_white.Res	-0.00982609	0.0059597	-1.64876	0.0991975	0.921399	1	0.0220841	0.00836429	2.64028	0.00828383	0.466256	1	0.0102781	0.011319	0.908043	0.363856	0.977969	1	0.804518	10.2311	0.00600265	0.531877	0.594811	0.968409	0.619418	0.535641	0.999955
		arachidonoyl_ethanolamide	diet_wine_white.Res	0.0113131	0.00686421	1.64812	0.0993278	0.921719	1	-0.0112826	0.00858315	-1.3145	0.188677	0.853139	1	-0.0157058	0.0201061	-0.781148	0.434715	0.980488	1	0.599386	4.99234	0.0824002	0.249162	0.803235	0.986461	-0.200214	0.841313	0.999955
		malonylcarnitine	diet_wine_white.Res	-0.00727647	0.00452293	-1.6088	0.107661	0.92496	1	0.019055	0.0109409	1.74164	0.0815722	0.800781	1	-0.00669884	0.00979053	-0.684216	0.493839	0.984947	1	0.603249	5.04094	0.0804217	-1.02407	0.305801	0.936057	-0.054443	0.956582	0.999955
		nicotinic_acid_mononucleotide__NaMN	diet_wine_white.Res	0.00709293	0.00439005	1.61568	0.106163	0.92496	1	-0.00612723	0.00815154	-0.751665	0.452252	0.919821	1	-0.00698573	0.0106819	-0.65398	0.513125	0.987024	1	0.33217	2.99478	0.223714	0.779966	0.435411	0.957213	0.187302	0.851424	0.999955
		glycocholenate_sulfate.	diet_wine_white.Res	0.00963785	0.00593142	1.62488	0.104188	0.92496	1	-0.0192588	0.0115855	-1.66232	0.0964481	0.816432	1	-0.0108709	0.0177268	-0.613245	0.539714	0.987894	1	0.63927	5.54431	0.062527	0.48509	0.627612	0.971319	-0.396831	0.691492	0.999955
		glycoursodeoxycholate	diet_wine_white.Res	0.00835674	0.00524138	1.59438	0.110851	0.927547	1	-0.00141382	0.00795161	-0.177803	0.858878	0.997438	1	0.00938506	0.010847	0.86522	0.386918	0.978922	1	0	1.16876	0.557452	1.46748	0.142245	0.900999	1.46748	0.142245	0.999955
		vanillate	diet_wine_white.Res	0.0106481	0.00670359	1.58842	0.11219	0.928389	1	-0.00372611	0.00771885	-0.482729	0.629288	0.953831	1	0.00107927	0.0100063	0.107859	0.914108	0.999611	1	0.0329678	2.06818	0.355549	0.836403	0.402928	0.953898	0.811042	0.417342	0.999955
		X___17984	diet_wine_white.Res	0.00706201	0.00446217	1.58264	0.113504	0.928922	1	-0.0111497	0.00939585	-1.18666	0.23536	0.870969	1	-0.00452656	0.00987332	-0.458464	0.646619	0.999611	1	0.453864	3.66209	0.160246	0.678981	0.49715	0.962047	-0.0600648	0.952104	0.999955
		quinolinate	diet_wine_white.Res	0.00694536	0.00439904	1.57883	0.114374	0.929364	1	0.00935754	0.0102598	0.912062	0.361736	0.899876	1	0.00905342	0.0118536	0.76377	0.445004	0.980921	1	0	0.0658501	0.967611	1.96012	0.0499817	0.811354	1.96012	0.0499817	0.999955
		Urolithin_B	diet_wine_white.Res	0.00684215	0.00437467	1.56404	0.117809	0.930891	1	0.0092286	0.010434	0.884473	0.376441	0.90136	1	-0.000727553	0.0151104	-0.048149	0.961597	0.999611	1	0	0.301355	0.860125	1.71157	0.0869759	0.866402	1.71157	0.0869759	0.999955
		p_cresol	diet_wine_white.Res	0.00747482	0.00476841	1.56757	0.116981	0.930891	1	0.00176854	0.00772851	0.228833	0.818999	0.990187	1	0.00474752	0.0104513	0.454252	0.649648	0.999611	1	0	0.405437	0.816508	1.52005	0.128498	0.894781	1.52005	0.128498	0.999955
		X1_palmitoyl_2_arachidonoyl_GPC_16_0_20_4n6	diet_wine_white.Res	0.00749888	0.00482776	1.55328	0.120356	0.930891	1	-0.00211288	0.0074751	-0.282656	0.77744	0.983061	1	-0.00823105	0.0106663	-0.771686	0.440301	0.980782	1	0.181942	2.44482	0.29452	0.802038	0.422531	0.956897	0.514753	0.606726	0.999955
		X2_deoxyguanosine_5_monophosphate_dGMP	diet_wine_white.Res	0.00667137	0.00432116	1.54388	0.122616	0.930891	1	-0.0077054	0.00857672	-0.898409	0.368968	0.900766	1	-0.00309918	0.0100772	-0.307544	0.758429	0.999611	1	0.243893	2.64513	0.266451	0.800108	0.423648	0.956897	0.334717	0.737839	0.999955
		X1_palmitoyl_2_docosahexaenoyl_GPC_16_0_22_6	diet_wine_white.Res	-0.0115164	0.00741756	-1.55259	0.120521	0.930891	1	0.00369178	0.00817343	0.451681	0.651499	0.958316	1	0.00154791	0.0109541	0.141308	0.887627	0.999611	1	0.0715724	2.15418	0.340585	-0.693065	0.488268	0.961408	-0.645754	0.518439	0.999955
		taurolithocholate	diet_wine_white.Res	-0.0255965	0.0163376	-1.56672	0.117181	0.930891	1	-0.00976425	0.0119398	-0.817792	0.413476	0.911773	1	0.00987457	0.0110535	0.893345	0.371673	0.97824	1	0.437069	3.55283	0.169244	-0.60714	0.543758	0.965152	-0.607335	0.543629	0.999955
		lactosyl_N_behenoyl_sphingosine_d18_1_22_0.	diet_wine_white.Res	0.00736228	0.00479107	1.53667	0.124375	0.930891	1	-0.0117211	0.00795842	-1.47279	0.140808	0.839621	1	-0.0132362	0.0117776	-1.12384	0.261079	0.97571	1	0.653328	5.76914	0.0558789	0.156025	0.876013	0.993596	-0.497753	0.618658	0.999955
		tetrahydrocortisol_sulfate__2	diet_wine_white.Res	-0.00785493	0.00513819	-1.52874	0.12633	0.932082	1	0.00690398	0.00919329	0.75098	0.452665	0.919914	1	-0.00729622	0.00996333	-0.732307	0.463981	0.982872	1	0.0181417	2.03695	0.361145	-1.18335	0.23667	0.930442	-1.15124	0.249634	0.999955
		feruloylquinate__4	diet_wine_white.Res	0.00856431	0.00560203	1.52879	0.126317	0.932082	1	-0.000865718	0.00800494	-0.108148	0.913878	0.999178	1	-0.0106349	0.019169	-0.554796	0.579034	0.99132	1	0	1.59863	0.449636	1.02862	0.30366	0.935131	1.02862	0.30366	0.999955
		oleoyl_arachidonoyl_glycerol_18_1_20_4__2_.	diet_wine_white.Res	0.00956293	0.00638438	1.49786	0.134169	0.93211	1	0.00382221	0.00763193	0.500819	0.616499	0.950932	1	0.0105178	0.0104278	1.00864	0.313148	0.97571	1	0	0.415832	0.812275	1.75953	0.0784882	0.856211	1.75953	0.0784882	0.999955
		N6_carbamoylthreonyladenosine	diet_wine_white.Res	0.00833984	0.00559234	1.4913	0.135883	0.93211	1	-0.00300802	0.00774479	-0.388393	0.697725	0.968704	1	-0.000787868	0.0105131	-0.0749418	0.940261	0.999611	1	0	1.6205	0.444748	0.871745	0.383347	0.950468	0.871745	0.383347	0.999955
		X___18901	diet_wine_white.Res	0.00725577	0.00486484	1.49147	0.135838	0.93211	1	-0.00258902	0.00844624	-0.306529	0.759202	0.97989	1	-0.0118473	0.0129893	-0.912083	0.361725	0.977608	1	0.202161	2.50677	0.285536	0.802228	0.422421	0.956897	0.419538	0.674823	0.999955
		X3_hydroxystachydrine.	diet_wine_white.Res	0.00704714	0.00469189	1.50198	0.133102	0.93211	1	-0.00295294	0.00740512	-0.398769	0.690063	0.96723	1	-0.0103211	0.0109724	-0.940642	0.346888	0.976351	1	0.29747	2.84685	0.240887	0.672996	0.50095	0.962396	0.233132	0.815659	0.999955
		X___23732	diet_wine_white.Res	0.00683141	0.00448283	1.52391	0.127532	0.93211	1	-0.0117391	0.00773328	-1.518	0.129015	0.834103	1	-0.000297267	0.00964637	-0.0308165	0.975416	0.999611	1	0.542557	4.37213	0.112358	0.505408	0.613272	0.971221	-0.0870386	0.930641	0.999955
		X___24231	diet_wine_white.Res	0.00665217	0.00444893	1.49523	0.134854	0.93211	1	-0.00933208	0.00770329	-1.21144	0.225726	0.867574	1	-0.0121803	0.0120834	-1.00802	0.313446	0.97571	1	0.564913	4.59678	0.100421	0.350181	0.726203	0.977884	-0.360353	0.718583	0.999955
		undecenoylcarnitine_C11_1	diet_wine_white.Res	0.00708859	0.00478262	1.48216	0.138299	0.932207	1	1.51192e-05	0.00759368	0.00199103	0.998411	0.999561	1	0.0087542	0.0103229	0.848033	0.396419	0.979582	1	0	0.73108	0.693822	1.47813	0.139373	0.900592	1.47813	0.139373	0.999955
		ximenoylcarnitine_C26_1.	diet_wine_white.Res	0.00721202	0.00486451	1.48258	0.138186	0.932207	1	-0.00361723	0.00734703	-0.492339	0.62248	0.952442	1	0.00111801	0.00962439	0.116165	0.907522	0.999611	1	0	1.58196	0.4534	0.933792	0.350411	0.945579	0.933792	0.350411	0.999955
		feruloylputrescine	diet_wine_white.Res	0.00840249	0.00566988	1.48195	0.138353	0.932207	1	-0.0127407	0.0088877	-1.43352	0.15171	0.842407	1	0.00228088	0.00972782	0.23447	0.81462	0.999611	1	0.502773	4.02231	0.133834	0.532757	0.594202	0.968409	0.0819622	0.934677	0.999955
		X___19917	diet_wine_white.Res	-0.0138181	0.0095914	-1.44068	0.149675	0.932289	1	-0.0130109	0.0107053	-1.21537	0.224225	0.86694	1	-0.0175373	0.0202226	-0.867211	0.385826	0.978907	1	0	0.0393185	0.980533	-2.06529	0.0388957	0.783036	-2.06529	0.0388957	0.999955
		X___12216	diet_wine_white.Res	-0.0261481	0.0176793	-1.47903	0.139134	0.932289	1	-0.0115312	0.0103655	-1.11246	0.265942	0.878787	1	-0.0954958	0.0542027	-1.76183	0.0780983	0.975138	1	0.242813	2.64136	0.266954	-1.97174	0.0486393	0.80762	-1.69592	0.0899012	0.999955
		X1_oleoyl_GPG_18_1.	diet_wine_white.Res	-0.00922431	0.00635697	-1.45106	0.146764	0.932289	1	-0.00866921	0.00976647	-0.88765	0.374729	0.90136	1	-0.0142385	0.0137648	-1.03441	0.300944	0.97571	1	0	0.125405	0.939223	-1.9591	0.0501006	0.811354	-1.9591	0.0501006	0.999955
		dodecenedioate_C12_1_DC.	diet_wine_white.Res	0.00740408	0.00514244	1.4398	0.149924	0.932289	1	0.0208036	0.0119373	1.74273	0.0813799	0.800781	1	-0.0118839	0.0103318	-1.15022	0.250052	0.97571	1	0.565837	4.60656	0.0999304	1.35152	0.17653	0.914032	0.662437	0.507691	0.999955
		X___23429	diet_wine_white.Res	0.00971696	0.00662926	1.46577	0.142711	0.932289	1	0.00416104	0.00837695	0.496725	0.619383	0.951591	1	-0.00127583	0.00983558	-0.129715	0.896792	0.999611	1	0	0.9038	0.636418	1.22811	0.219407	0.924561	1.22811	0.219407	0.999955
		lysylleucine	diet_wine_white.Res	0.00666278	0.00455809	1.46175	0.143811	0.932289	1	-0.00538915	0.00768112	-0.70161	0.482922	0.925923	1	-0.0122964	0.0101472	-1.2118	0.225588	0.975138	1	0.491852	3.93586	0.139746	0.401952	0.687719	0.974603	-0.206608	0.836316	0.999955
		glycosyl_N_2_hydroxynervonoyl_sphingosine_d18_1_24_12OH.	diet_wine_white.Res	0.00697948	0.004766	1.46443	0.143077	0.932289	1	-0.00812226	0.00782863	-1.03751	0.299499	0.888116	1	-0.0272436	0.0129717	-2.10024	0.035708	0.962149	1	0.737859	7.62949	0.0220433	0.0498287	0.960259	0.997761	-0.710558	0.477358	0.999955
		X5alpha_androstan_3beta.17beta_diol_disulfate	diet_wine_white.Res	-0.0105454	0.00739465	-1.42609	0.153843	0.933655	1	0.00383845	0.00763671	0.502631	0.615224	0.950761	1	0.008892	0.0110758	0.80283	0.422073	0.980488	1	0.301341	2.86263	0.238995	-0.261293	0.793866	0.98588	-0.129212	0.89719	0.999955
		myristoylcarnitine__C14	diet_wine_white.Res	-0.0104995	0.00740607	-1.41768	0.156283	0.934855	1	-0.0201281	0.00896348	-2.24557	0.0247315	0.658802	1	0.0113932	0.010069	1.13151	0.257839	0.97571	1	0.646242	5.65358	0.0592025	-1.63681	0.10167	0.874226	-0.834426	0.404041	0.999955
		sphingomyelin_d17_1_16_0__d18_1_15_0__d16_1_17_0.	diet_wine_white.Res	-0.00664236	0.00487991	-1.36117	0.173461	0.93569	1	-0.00763782	0.00801892	-0.952475	0.340856	0.895748	1	-0.0102484	0.0105736	-0.969246	0.332423	0.97571	1	0	0.0974494	0.952443	-1.89789	0.0577112	0.826515	-1.89789	0.0577112	0.999955
		X___22062	diet_wine_white.Res	0.0100477	0.00734606	1.36777	0.171384	0.93569	1	0.0116953	0.00921787	1.26876	0.204526	0.859663	1	0.000520126	0.00995433	0.0522513	0.958328	0.999611	1	0	0.802164	0.669595	1.63741	0.101544	0.874226	1.63741	0.101544	0.999955
		X___17009	diet_wine_white.Res	0.00735513	0.00544911	1.34979	0.177084	0.93569	1	0.0140242	0.0111623	1.25639	0.208974	0.862055	1	0.00103717	0.00963734	0.10762	0.914297	0.999611	1	0	0.782734	0.676132	1.62151	0.104908	0.877919	1.62151	0.104908	0.999955
		X___23161	diet_wine_white.Res	0.00929543	0.0068433	1.35833	0.17436	0.93569	1	-0.000905322	0.00863866	-0.104799	0.916535	0.999178	1	0.00585338	0.00970093	0.603383	0.546254	0.988157	1	0	0.858687	0.650936	1.1668	0.243292	0.932426	1.1668	0.243292	0.999955
		S_methylmethionine	diet_wine_white.Res	-0.0070156	0.0052054	-1.34775	0.177737	0.93569	1	-0.00419167	0.00761906	-0.550155	0.582213	0.944833	1	0.00815818	0.00970311	0.84078	0.400471	0.980207	1	0	1.90304	0.386154	-0.960723	0.336692	0.942248	-0.960723	0.336692	0.999955
		X___21286	diet_wine_white.Res	0.00661485	0.00469058	1.41024	0.158469	0.93569	1	-0.00102086	0.00738233	-0.138285	0.890015	0.999178	1	-0.00749221	0.0137632	-0.544366	0.586189	0.991927	1	0	1.45387	0.483389	0.922154	0.356448	0.946733	0.922154	0.356448	0.999955
		X1_palmitoyl_2_palmitoleoyl_GPC_16_0_16_1.	diet_wine_white.Res	0.00676146	0.00496254	1.3625	0.17304	0.93569	1	-0.00110432	0.00743165	-0.148597	0.881872	0.999178	1	-0.00200321	0.00982985	-0.203789	0.838519	0.999611	1	0	1.12831	0.56884	0.889779	0.373585	0.950468	0.889779	0.373585	0.999955
		X___25982	diet_wine_white.Res	0.00692354	0.00513803	1.34751	0.177817	0.93569	1	-0.010778	0.00863464	-1.24823	0.211947	0.862912	1	0.00457049	0.0112923	0.404745	0.685665	0.999611	1	0.362853	3.13899	0.20815	0.631409	0.527773	0.96409	0.230007	0.818086	0.999955
		X3_5_guanylyladenosine.	diet_wine_white.Res	0.00578067	0.00433848	1.33242	0.182723	0.936654	1	0.0033963	0.00756118	0.449176	0.653305	0.958836	1	-0.0165048	0.0140125	-1.17786	0.238851	0.975138	1	0.134445	2.31066	0.314954	1.02655	0.304634	0.935432	0.752935	0.451489	0.999955
		X3.5_dihydroxyphenylpropionate	diet_wine_white.Res	0.00613547	0.00459754	1.33451	0.182036	0.936654	1	-0.00537507	0.00765131	-0.702503	0.482365	0.925731	1	-0.0133971	0.0108943	-1.22973	0.218797	0.975138	1	0.457424	3.68612	0.158332	0.317118	0.751154	0.980756	-0.234858	0.814319	0.999955
		X3_dehydrochenodeoxycholate	diet_wine_white.Res	0.00786305	0.00591639	1.32903	0.183838	0.936654	1	-0.0254762	0.0120827	-2.10848	0.0349895	0.713258	1	-0.0245429	0.0271514	-0.903928	0.366034	0.977995	1	0.715156	7.02138	0.0298763	0.0878126	0.930026	0.995411	-0.713415	0.475589	0.999955
		methyl_indole_3_acetate	diet_wine_white.Res	-0.00586435	0.00447546	-1.31033	0.190083	0.937401	1	-0.00790938	0.00757035	-1.04478	0.296123	0.887765	1	0.0140227	0.0131652	1.06513	0.286816	0.97571	1	0.118697	2.26937	0.321524	-1.29371	0.195765	0.918	-1.06846	0.285312	0.999955
		X___12125	diet_wine_white.Res	0.00563267	0.00432881	1.30121	0.193188	0.937444	1	0.0189731	0.00890177	2.13138	0.0330578	0.710091	1	-0.00774797	0.0116842	-0.663118	0.507255	0.986278	1	0.42691	3.48985	0.174658	1.78488	0.074281	0.851598	1.14462	0.252365	0.999955
		myristoyl_dihydrosphingomyelin_d18_0_14_0.	diet_wine_white.Res	-0.00601128	0.00463762	-1.2962	0.194907	0.937444	1	0.0131353	0.0096245	1.36477	0.172325	0.8477	1	0.020626	0.0147732	1.39618	0.16266	0.975138	1	0.633828	5.46191	0.065157	-0.173623	0.862162	0.992451	0.666576	0.505043	0.999955
		X1.2.3_benzenetriol_sulfate_2	diet_wine_white.Res	-0.0363983	0.0286149	-1.27201	0.203371	0.937634	1	-0.0187962	0.0125141	-1.502	0.133097	0.836012	1	-0.111227	0.0613407	-1.81327	0.0697902	0.975138	1	0.159478	2.37948	0.304301	-2.18689	0.0287507	0.739877	-1.88487	0.059448	0.999955
		syringaldehyde	diet_wine_white.Res	0.00584201	0.00455833	1.28161	0.199979	0.937634	1	0.0122504	0.00782316	1.56592	0.117368	0.828927	1	0.00426245	0.00979818	0.435024	0.663545	0.999611	1	0	0.592992	0.743419	1.92117	0.0547108	0.817625	1.92117	0.0547108	0.999955
		X1_linoleoyl_2_linolenoyl_galactosylglycerol_18_2_18_3.	diet_wine_white.Res	0.00579382	0.00454062	1.276	0.201956	0.937634	1	0.0112514	0.00896738	1.2547	0.209588	0.862241	1	-0.00377812	0.00968089	-0.390266	0.69634	0.999611	1	0	1.33162	0.513858	1.42237	0.154919	0.904593	1.42237	0.154919	0.999955
		X3_hydroxyhippurate	diet_wine_white.Res	-0.0133848	0.0103506	-1.29315	0.195959	0.937634	1	-0.000959746	0.0088948	-0.1079	0.914075	0.999178	1	0.00205621	0.0127045	0.161849	0.871425	0.999611	1	0	1.16135	0.55952	-0.740759	0.45884	0.959289	-0.740759	0.45884	0.999955
		X___24208	diet_wine_white.Res	0.00581358	0.00456482	1.27356	0.202818	0.937634	1	-0.00986012	0.00833326	-1.18323	0.23672	0.871306	1	-0.0140398	0.011655	-1.20461	0.228355	0.975138	1	0.55125	4.45683	0.107699	0.127418	0.898609	0.994365	-0.498553	0.618094	0.999955
		sucrose	diet_wine_white.Res	-0.00594425	0.00468742	-1.26813	0.204752	0.93789	1	-0.0021137	0.00793844	-0.266262	0.790038	0.985187	1	-0.00416896	0.00977273	-0.426591	0.669677	0.999611	1	0	0.178156	0.914774	-1.29725	0.194544	0.917354	-1.29725	0.194544	0.999955
		X1_linoleoyl_digalactosylglycerol_18_2.	diet_wine_white.Res	-0.0241081	0.0191144	-1.26125	0.207218	0.937968	1	-0.0139823	0.0113794	-1.22874	0.21917	0.864801	1	-0.0120862	0.0266084	-0.454224	0.649668	0.999611	1	0	0.232912	0.890069	-1.75327	0.0795556	0.858485	-1.75327	0.0795556	0.999955
		X___25482	diet_wine_white.Res	-0.00599884	0.00476134	-1.25991	0.207704	0.938137	1	-0.00307686	0.00756771	-0.406577	0.684318	0.966137	1	0.00406157	0.00978935	0.414897	0.678217	0.999611	1	0	0.867253	0.648154	-1.02837	0.303774	0.935131	-1.02837	0.303774	0.999955
		X___12823	diet_wine_white.Res	-0.0109024	0.00875089	-1.24587	0.212814	0.938277	1	-0.00536292	0.00926077	-0.579101	0.562521	0.941641	1	-0.00208273	0.0108437	-0.192068	0.847689	0.999611	1	0	0.432774	0.805424	-1.22133	0.22196	0.926018	-1.22133	0.22196	0.999955
		X2_hydroxyhippurate_salicylurate	diet_wine_white.Res	-0.0134978	0.0108471	-1.24437	0.213363	0.938277	1	-0.00104183	0.00882256	-0.118087	0.905999	0.999178	1	0.0114138	0.0123149	0.926831	0.354014	0.976402	1	0.138479	2.32148	0.313255	-0.316134	0.751901	0.980955	-0.279971	0.7795	0.999955
		N_behenoyl_sphingadienine_d18_2_22_0.	diet_wine_white.Res	0.00541722	0.004351	1.24505	0.213113	0.938277	1	-0.0146996	0.00825993	-1.77962	0.0751375	0.796095	1	-0.0197202	0.0125146	-1.57578	0.115077	0.975138	1	0.720632	7.15902	0.0278894	-0.203159	0.839011	0.9902	-0.842923	0.399271	0.999955
		O_desmethyltramadol	diet_wine_white.Res	-0.00765471	0.00613963	-1.24677	0.212482	0.938277	1	0.0058256	0.00842062	0.691826	0.489047	0.927399	1	0.0221561	0.0120993	1.83118	0.067073	0.975138	1	0.627337	5.36678	0.0683311	0.139703	0.888895	0.99405	0.526254	0.598712	0.999955
		N_methyltryptophan	diet_wine_white.Res	0.00715466	0.00578298	1.23719	0.216016	0.939337	1	0.00872384	0.00836809	1.04251	0.297174	0.888094	1	0.0131544	0.0120555	1.09115	0.275207	0.97571	1	0	0.203402	0.903299	1.8986	0.0576171	0.826515	1.8986	0.0576171	0.999955
		X2_hydroxyoleate	diet_wine_white.Res	-0.00540624	0.00437373	-1.23607	0.216432	0.939638	1	-0.00179356	0.00799078	-0.224453	0.822404	0.990638	1	0.00125419	0.0103994	0.120602	0.904006	0.999611	1	0	0.433686	0.805056	-1.07662	0.28165	0.93437	-1.07662	0.28165	0.999955
		X___23048	diet_wine_white.Res	-0.0156516	0.0126833	-1.23403	0.217192	0.939785	1	-0.00702758	0.0100918	-0.696368	0.486198	0.926727	1	-0.00139029	0.0111976	-0.124159	0.901189	0.999611	1	0	0.712661	0.700241	-1.14478	0.252302	0.934255	-1.14478	0.252302	0.999955
		X3_5_cytidylylguanosine	diet_wine_white.Res	0.0067122	0.00544027	1.2338	0.217278	0.939785	1	0.00508269	0.00841097	0.604292	0.545649	0.93879	1	-0.00649555	0.00988445	-0.657148	0.511086	0.98658	1	0	1.39258	0.498431	0.962649	0.335724	0.942248	0.962649	0.335724	0.999955
		argininosuccinate	diet_wine_white.Res	-0.0062359	0.00508378	-1.22663	0.219962	0.940221	1	0.0024874	0.00751227	0.331111	0.74056	0.976607	1	-0.00425877	0.011239	-0.378927	0.704742	0.999611	1	0	0.928894	0.628482	-0.910463	0.362579	0.947649	-0.910463	0.362579	0.999955
		androstenediol_3beta.17beta_monosulfate_1	diet_wine_white.Res	-0.00720265	0.00587074	-1.22687	0.21987	0.940221	1	0.00655628	0.00823429	0.796217	0.425906	0.914079	1	-0.00376541	0.0106869	-0.35234	0.724583	0.999611	1	0	1.86158	0.394243	-0.633833	0.52619	0.96409	-0.633833	0.52619	0.999955
		palmitoleoylcarnitine_C16_1.	diet_wine_white.Res	-0.00718771	0.00587851	-1.22271	0.221439	0.940664	1	-0.00892245	0.00768968	-1.16032	0.24592	0.87232	1	0.00278651	0.00960644	0.290067	0.771765	0.999611	1	0	1.01954	0.600634	-1.38056	0.167414	0.910146	-1.38056	0.167414	0.999955
		X1_palmitoyl_2_oleoyl_GPE_16_0_18_1	diet_wine_white.Res	0.00713302	0.00583969	1.22147	0.221907	0.941084	1	0.0140151	0.00978064	1.43294	0.151875	0.842429	1	-0.011778	0.00991255	-1.18819	0.234758	0.975138	1	0.479707	3.84399	0.146315	1.05504	0.291406	0.935131	0.582039	0.56054	0.999955
		X___21470	diet_wine_white.Res	-0.00670445	0.00552044	-1.21448	0.224566	0.941663	1	0.00842772	0.00784793	1.07388	0.282877	0.883384	1	0.0126496	0.00989009	1.27902	0.200891	0.975138	1	0.526974	4.2281	0.120748	0.18961	0.849615	0.991323	0.472533	0.636546	0.999955
		X___17852	diet_wine_white.Res	0.00744163	0.00623517	1.19349	0.232676	0.942205	1	0.010595	0.00863917	1.22639	0.220053	0.865012	1	0.00776312	0.00971806	0.798834	0.424386	0.980488	1	0	0.0923926	0.954854	1.86392	0.062333	0.833695	1.86392	0.062333	0.999955
		acetylagmatine	diet_wine_white.Res	0.00530547	0.00442651	1.19857	0.230697	0.942205	1	0.00629646	0.00924936	0.680746	0.496033	0.929079	1	0.0046086	0.00972641	0.473823	0.635626	0.99817	1	0	0.0163699	0.991848	1.45193	0.14652	0.901757	1.45193	0.14652	0.999955
		heptanoate_7_0	diet_wine_white.Res	-0.00564414	0.00470569	-1.19943	0.230361	0.942205	1	0.00501496	0.00765134	0.655435	0.512187	0.931412	1	0.0144808	0.0117974	1.22746	0.219651	0.975138	1	0.396441	3.31368	0.190741	-0.247378	0.804615	0.986498	0.217866	0.827533	0.999955
		X___25420	diet_wine_white.Res	0.00658387	0.00554102	1.1882	0.234753	0.942205	1	-0.00676553	0.00816167	-0.828939	0.407139	0.910398	1	-0.0142766	0.0152095	-0.938664	0.347903	0.976351	1	0.317322	2.92964	0.23112	0.224545	0.822334	0.988114	-0.116454	0.907293	0.999955
		valerylphenylalanine	diet_wine_white.Res	0.00532865	0.0044989	1.18443	0.236241	0.942468	1	0.0043077	0.00763863	0.563937	0.572797	0.943134	1	-0.0167854	0.0148445	-1.13075	0.258159	0.97571	1	0.020439	2.04173	0.360283	0.978663	0.327747	0.940733	0.937546	0.348478	0.999955
		X___18059	diet_wine_white.Res	0.00551028	0.00466395	1.18146	0.23742	0.94339	1	-0.00695142	0.00757084	-0.918184	0.358522	0.899303	1	0.0132498	0.0115506	1.14711	0.251336	0.97571	1	0.285718	2.80001	0.246595	0.86877	0.384973	0.950911	0.602366	0.546931	0.999955
		stearoyl_linolenoyl_glycerol_18_0_18_3__2_.	diet_wine_white.Res	0.0053269	0.00452974	1.17598	0.239601	0.944468	1	-0.000987073	0.0103272	-0.0955799	0.923854	0.999178	1	-0.0125218	0.0126677	-0.988481	0.322917	0.97571	1	0	1.90764	0.385266	0.679358	0.496911	0.962047	0.679358	0.496911	0.999955
		N_palmitoyltaurine	diet_wine_white.Res	-0.0235824	0.0200579	-1.17572	0.239708	0.944468	1	-0.0195416	0.0138456	-1.41139	0.158129	0.844345	1	0.0153494	0.0107049	1.43386	0.151611	0.975138	1	0.62875	5.3872	0.0676369	-0.207607	0.835535	0.989944	-0.471275	0.637445	0.999955
		furaneol_sulfate	diet_wine_white.Res	-0.0160909	0.01375	-1.17025	0.241901	0.945816	1	-0.0115347	0.00969978	-1.18917	0.234371	0.87059	1	-0.0106474	0.0157657	-0.675349	0.499454	0.985351	1	0	0.0918319	0.955122	-1.77423	0.0760256	0.852812	-1.77423	0.0760256	0.999955
		X___12007	diet_wine_white.Res	-0.00848691	0.0072726	-1.16697	0.243222	0.946303	1	-0.0112817	0.00848155	-1.33015	0.18347	0.852399	1	-0.0143528	0.0126665	-1.13314	0.257157	0.97571	1	0	0.177379	0.91513	-2.05857	0.039535	0.78386	-2.05857	0.039535	0.999955
		X3_hydroxyoleoylcarnitine	diet_wine_white.Res	-0.00838517	0.00726966	-1.15345	0.248727	0.946488	1	-0.00760374	0.00754645	-1.00759	0.31365	0.890237	1	0.00359228	0.00976603	0.367834	0.712997	0.999611	1	0	1.1017	0.576459	-1.17443	0.240223	0.930903	-1.17443	0.240223	0.999955
		dihomo_linoleoylcarnitine_C20_2.	diet_wine_white.Res	0.00515331	0.00448965	1.14782	0.251043	0.946491	1	-0.00918424	0.00788771	-1.16437	0.244273	0.87232	1	-0.00472484	0.0098462	-0.479864	0.631324	0.997667	1	0.300026	2.85725	0.239638	0.215121	0.829673	0.989899	-0.127121	0.898844	0.999955
		X1_linolenoyl_2_hexadecatrienoyl_galactosylglycerol_18_3_16_3	diet_wine_white.Res	0.00545982	0.00478986	1.13987	0.25434	0.946566	1	-0.000849539	0.00863176	-0.0984201	0.921599	0.999178	1	0.0121412	0.0101243	1.19922	0.230441	0.975138	1	0	0.964113	0.617512	1.3353	0.18178	0.915172	1.3353	0.18178	0.999955
		tartronate__hydroxymalonate	diet_wine_white.Res	-0.00558855	0.0049439	-1.13039	0.25831	0.946711	1	-0.011362	0.00815714	-1.3929	0.163651	0.844345	1	-0.00553761	0.0104477	-0.530029	0.596091	0.993215	1	0	0.386579	0.824243	-1.76417	0.077703	0.854631	-1.76417	0.077703	0.999955
		X___24273	diet_wine_white.Res	0.0123219	0.0108699	1.13358	0.256972	0.946711	1	-0.0139722	0.0112992	-1.23657	0.216248	0.864575	1	0.0108378	0.0114666	0.945163	0.344576	0.975768	1	0.421564	3.4576	0.177497	0.499828	0.617196	0.971319	0.371075	0.710582	0.999955
		X3_hydroxyisobutyrate	diet_wine_white.Res	-0.0105918	0.00957353	-1.10636	0.26857	0.946978	1	-0.0150837	0.00917903	-1.64328	0.100325	0.819052	1	-0.0708465	0.0298289	-2.3751	0.0175442	0.930213	1	0.460494	3.70709	0.15668	-2.42042	0.0155027	0.649239	-1.85854	0.0630921	0.999955
		X21_hydroxypregnenolone_disulfate	diet_wine_white.Res	-0.0176437	0.0158222	-1.11512	0.264798	0.946978	1	-0.0184785	0.011137	-1.6592	0.097075	0.816432	1	-0.000987705	0.0153055	-0.0645326	0.948546	0.999611	1	0	0.936072	0.626231	-1.75058	0.0800176	0.858771	-1.75058	0.0800176	0.999955
		X4_acetylcatechol_sulfate_1	diet_wine_white.Res	-0.18321	0.166247	-1.10203	0.270447	0.946978	1	-0.0241575	0.0162278	-1.48865	0.13658	0.838605	1	-0.153974	0.121641	-1.26581	0.205582	0.975138	1	7.66697e-05	2.00015	0.367851	-1.74146	0.0816034	0.862214	-1.73967	0.0819167	0.999955
		phenylpyruvate	diet_wine_white.Res	0.0049165	0.00438801	1.12044	0.262527	0.946978	1	0.021551	0.0138848	1.55212	0.120632	0.828927	1	-0.0085592	0.0107666	-0.794977	0.426627	0.980488	1	0.330696	2.98818	0.224453	1.1438	0.252706	0.934255	0.715898	0.474054	0.999955
		X1_linoleoyl_galactosylglycerol_18_2.	diet_wine_white.Res	0.00564199	0.00503078	1.12149	0.262078	0.946978	1	0.000330856	0.0076346	0.0433364	0.965433	0.999178	1	-0.00591708	0.0146969	-0.402607	0.687237	0.999611	1	0	0.761258	0.683431	0.812687	0.416398	0.955936	0.812687	0.416398	0.999955
		nicotinamide_ribonucleotide__NMN	diet_wine_white.Res	0.00562184	0.00503196	1.11723	0.263898	0.946978	1	-0.00238604	0.00893202	-0.267133	0.789367	0.985187	1	-0.00163578	0.0124715	-0.131161	0.895648	0.999611	1	0	0.772595	0.679568	0.751107	0.452588	0.959053	0.751107	0.452588	0.999955
		X___25954	diet_wine_white.Res	0.00493829	0.00441069	1.11962	0.262876	0.946978	1	-0.00405495	0.0114009	-0.35567	0.722087	0.972806	1	-0.0348765	0.0198472	-1.75725	0.0788754	0.975138	1	0.521093	4.17618	0.123924	0.540178	0.589074	0.968018	-0.429746	0.66738	0.999955
		X7_methylxanthine	diet_wine_white.Res	0.00487428	0.00437955	1.11296	0.265723	0.946978	1	-0.010512	0.00775888	-1.35483	0.175471	0.849536	1	-0.00587368	0.0098915	-0.593811	0.552639	0.988749	1	0.415557	3.42206	0.180679	0.0693157	0.944738	0.996727	-0.341067	0.733053	0.999955
		vanillactate	diet_wine_white.Res	0.00584472	0.00533122	1.09632	0.272939	0.94714	1	-0.0417971	0.0169938	-2.45955	0.013911	0.566658	1	0.0100149	0.0108848	0.920084	0.357529	0.976938	1	0.738516	7.64866	0.021833	0.670235	0.502708	0.962477	-0.345409	0.729787	0.999955
		stearidonate_18_4n3	diet_wine_white.Res	0.00492126	0.00453956	1.08408	0.278328	0.947194	1	-0.00185374	0.00791606	-0.234174	0.81485	0.989988	1	0.00879263	0.0109292	0.804509	0.421103	0.980488	1	0	0.779295	0.677296	1.04786	0.294702	0.935131	1.04786	0.294702	0.999955
		X___25504	diet_wine_white.Res	-0.00541005	0.00499577	-1.08293	0.278841	0.947194	1	-0.0551513	0.0449234	-1.22767	0.21957	0.864801	1	0.0147407	0.0109937	1.34084	0.179973	0.975138	1	0.520651	4.17233	0.124162	-0.552655	0.5805	0.967614	-0.019374	0.984543	0.999955
		steviol	diet_wine_white.Res	-0.00547027	0.0050377	-1.08587	0.277538	0.947194	1	-0.00452617	0.00803316	-0.563435	0.573139	0.943144	1	0.0316538	0.0141449	2.23783	0.0252323	0.948939	1	0.679134	6.23312	0.0443093	-0.520876	0.602453	0.969271	0.324962	0.74521	0.999955
		linolenoyl_linolenoyl_glycerol_18_3_18_3__1_.	diet_wine_white.Res	0.00656774	0.00606646	1.08263	0.278972	0.947243	1	0.0135481	0.00854889	1.58478	0.113016	0.827332	1	-0.00180275	0.0106132	-0.169859	0.865121	0.999611	1	0	1.27971	0.52737	1.55974	0.118822	0.889451	1.55974	0.118822	0.999955
		cytidine_2_or_3_monophosphate_2_or_3_CMP	diet_wine_white.Res	0.00462378	0.00429492	1.07657	0.281673	0.948617	1	-0.0126475	0.0117325	-1.07798	0.281041	0.882302	1	-0.00535611	0.0102286	-0.523639	0.60053	0.993871	1	0.17773	2.43229	0.29637	0.403671	0.686455	0.974603	0.040888	0.967385	0.999955
		umbelliferone	diet_wine_white.Res	-0.0120113	0.0111999	-1.07244	0.283521	0.948884	1	-0.0271023	0.017575	-1.54209	0.123052	0.830736	1	-0.0123025	0.0187788	-0.655124	0.512388	0.986969	1	0	0.561794	0.755106	-1.84271	0.0653719	0.840824	-1.84271	0.0653719	0.999955
		PAHSA_16_0_OH_18_0	diet_wine_white.Res	-0.00479952	0.00447042	-1.07362	0.282994	0.948884	1	-0.0123677	0.00795738	-1.55425	0.120126	0.828927	1	0.000530913	0.0100219	0.0529755	0.957751	0.999611	1	0	1.12921	0.568584	-1.56267	0.118131	0.888604	-1.56267	0.118131	0.999955
		taurohyocholate.	diet_wine_white.Res	-0.0374392	0.034911	-1.07242	0.283532	0.948884	1	-0.0463415	0.0264034	-1.75514	0.079236	0.799851	1	0.00913398	0.0220733	0.413803	0.679018	0.999611	1	0.327315	2.97316	0.226145	-1.19527	0.231983	0.929423	-1.08034	0.279991	0.999955
		sulfate_of_piperine_metabolite_C18H21NO3__1.	diet_wine_white.Res	-0.0188241	0.0176942	-1.06386	0.287393	0.949259	1	-0.0104182	0.0102265	-1.01875	0.308323	0.888924	1	-0.03041	0.0286795	-1.06034	0.28899	0.97571	1	0	0.524314	0.76939	-1.66422	0.0960675	0.871182	-1.66422	0.0960675	0.999955
		hydantoin_5_propionate	diet_wine_white.Res	-0.00473308	0.00445137	-1.06329	0.287652	0.949581	1	-0.0121171	0.00775029	-1.56344	0.11795	0.828927	1	-0.0120194	0.0112606	-1.06738	0.285798	0.97571	1	0	0.892527	0.640015	-1.95491	0.0505931	0.812688	-1.95491	0.0505931	0.999955
		X___25603	diet_wine_white.Res	0.00581065	0.00548677	1.05903	0.289586	0.94981	1	-0.00275068	0.00745099	-0.36917	0.712001	0.970764	1	0.0200946	0.0130449	1.54042	0.123457	0.975138	1	0.177892	2.43277	0.296299	1.09451	0.27373	0.934264	0.978096	0.328027	0.999955
		X___25703	diet_wine_white.Res	-0.0107061	0.0101426	-1.05555	0.291174	0.950064	1	-0.0231582	0.0129397	-1.78971	0.0735013	0.793654	1	0.00695354	0.0104693	0.664184	0.506572	0.985996	1	0.423319	3.46812	0.176566	-1.13589	0.256002	0.934255	-0.931477	0.351607	0.999955
		sulfate_of_piperine_metabolite_C18H21NO3__3.	diet_wine_white.Res	-0.0191807	0.0186653	-1.02761	0.304133	0.950287	1	-0.0117626	0.0107886	-1.09029	0.275586	0.881763	1	-0.0220283	0.0282023	-0.781081	0.434755	0.980488	1	0	0.198489	0.905521	-1.62982	0.10314	0.875884	-1.62982	0.10314	0.999955
		hexanoylcarnitine__C6	diet_wine_white.Res	-0.00664365	0.00635459	-1.04549	0.295797	0.950287	1	-0.0068455	0.00888994	-0.770027	0.441284	0.917094	1	-0.0106581	0.0159295	-0.669079	0.503445	0.985918	1	0	0.0558631	0.972455	-1.44145	0.149456	0.902011	-1.44145	0.149456	0.999955
		X___25510	diet_wine_white.Res	-0.00446627	0.00429509	-1.03986	0.298407	0.950287	1	-0.0355904	0.0239008	-1.48909	0.136464	0.838605	1	0.00706961	0.0106463	0.664046	0.506661	0.986012	1	0.294622	2.83536	0.242276	-0.950938	0.341636	0.943935	-0.539864	0.589291	0.999955
		N_acetylsphingosine	diet_wine_white.Res	0.00453605	0.00439054	1.03314	0.301538	0.950287	1	0.00668192	0.00795279	0.840198	0.400797	0.908754	1	-0.00814983	0.0101481	-0.803091	0.421922	0.980488	1	0	1.53257	0.464737	0.941117	0.346645	0.945025	0.941117	0.346645	0.999955
		X1_methyl_beta_carboline_3_carboxylic_acid	diet_wine_white.Res	0.00613032	0.00596561	1.02761	0.304133	0.950287	1	-0.000312031	0.00767759	-0.0406417	0.967582	0.999178	1	0.00495775	0.0111183	0.445909	0.655663	0.999611	1	0	0.4498	0.798596	0.898148	0.369107	0.949687	0.898148	0.369107	0.999955
		X___23456	diet_wine_white.Res	-0.00520048	0.00501258	-1.03749	0.299509	0.950287	1	0.0178951	0.0112703	1.58781	0.112329	0.826738	1	-0.0278696	0.0150053	-1.85732	0.0632661	0.974223	1	0.685307	6.35539	0.0416816	-0.83172	0.405567	0.954157	-0.337184	0.735978	0.999955
		X___23922	diet_wine_white.Res	0.00466519	0.00455705	1.02373	0.305963	0.950772	1	0.0299521	0.00923738	3.24249	0.00118489	0.197697	1	0.01189	0.0115606	1.02849	0.303717	0.97571	1	0.670039	6.06133	0.0482835	2.56091	0.0104399	0.60033	1.73403	0.0829127	0.999955
		X___17674	diet_wine_white.Res	-0.010159	0.0100053	-1.01536	0.309935	0.950772	1	-0.0160596	0.0108989	-1.4735	0.140616	0.83959	1	-0.0109654	0.0161592	-0.678586	0.4974	0.984947	1	0	0.170409	0.918324	-1.86875	0.0616575	0.83242	-1.86875	0.0616575	0.999955
		X1_palmitoyl_2_linoleoyl_GPE_16_0_18_2	diet_wine_white.Res	0.00488862	0.00480767	1.01684	0.309231	0.950772	1	0.0212231	0.00929195	2.28403	0.0223696	0.643425	1	-0.00393645	0.00987804	-0.398505	0.690258	0.999611	1	0.465049	3.73866	0.154227	1.63429	0.102198	0.874636	1.15854	0.246645	0.999955
		gamma_glutamylglycine	diet_wine_white.Res	0.00530287	0.00525112	1.00985	0.312566	0.951013	1	0.00901319	0.00975686	0.92378	0.355601	0.898695	1	-0.00206892	0.0097547	-0.212095	0.832033	0.999611	1	0	0.689846	0.708275	1.10829	0.267736	0.934255	1.10829	0.267736	0.999955
		ponciretin	diet_wine_white.Res	0.0047275	0.00466886	1.01256	0.31127	0.951013	1	-0.00844244	0.00868398	-0.972186	0.330958	0.893686	1	-0.0146468	0.0130111	-1.12572	0.260284	0.97571	1	0.381277	3.23246	0.198646	0.0721605	0.942474	0.996628	-0.394159	0.693463	0.999955
		taurohyodeoxycholic_acid	diet_wine_white.Res	-0.00956073	0.00954897	-1.00123	0.316715	0.95152	1	-0.0149387	0.0112333	-1.32986	0.183565	0.852399	1	0.00468206	0.010635	0.44025	0.659756	0.999611	1	0	1.77251	0.412197	-1.09192	0.274867	0.934264	-1.09192	0.274867	0.999955
		X1_2_dilinolenoyl_digalactosylglycerol_18_3_18_3	diet_wine_white.Res	0.00449155	0.00448518	1.00142	0.316624	0.95152	1	-0.000884718	0.00771989	-0.114602	0.90876	0.999178	1	-0.00241056	0.00967233	-0.249222	0.803189	0.999611	1	0	0.645773	0.724056	0.657506	0.510856	0.963195	0.657506	0.510856	0.999955
		sphingomyelin_d18_1_24_1__d18_2_24_0.	diet_wine_white.Res	0.00433239	0.00432795	1.00103	0.316814	0.95152	1	-0.0149426	0.00828991	-1.8025	0.0714662	0.791311	1	-0.0233243	0.0130284	-1.79026	0.0734122	0.975138	1	0.724113	7.24934	0.0266579	-0.45471	0.649318	0.972812	-0.976397	0.328868	0.999955
		sphingomyelin_d18_0_18_0__d19_0_17_0.	diet_wine_white.Res	0.00441677	0.00440462	1.00276	0.315978	0.95152	1	0.000179151	0.00771559	0.0232193	0.981475	0.999178	1	-0.0149945	0.0117789	-1.27299	0.203022	0.975138	1	0.17615	2.42763	0.297062	0.446026	0.655578	0.973226	0.192349	0.847469	0.999955
		X3_hydroxydodecanedioate.	diet_wine_white.Res	0.00450776	0.00451297	0.998845	0.31787	0.951857	1	-0.00382746	0.00744843	-0.513861	0.607349	0.948883	1	-0.0199085	0.0122008	-1.63174	0.102735	0.975138	1	0.489748	3.91963	0.140885	0.0684418	0.945434	0.996818	-0.434739	0.663752	0.999955
		androstenediol_3beta.17beta_disulfate_2	diet_wine_white.Res	-0.00494272	0.00497954	-0.992605	0.320903	0.952942	1	-0.00283453	0.00772859	-0.366759	0.713798	0.970764	1	0.00658735	0.0101924	0.646298	0.518087	0.987354	1	0	1.03327	0.596524	-0.710074	0.477659	0.960262	-0.710074	0.477659	0.999955
		gamma_glutamylcitrulline.	diet_wine_white.Res	0.00478345	0.00482338	0.991722	0.321333	0.953103	1	0.0183522	0.00976313	1.87975	0.0601422	0.775514	1	0.00789023	0.00971045	0.81255	0.416476	0.980488	1	0	1.55434	0.459705	1.90338	0.0569906	0.823822	1.90338	0.0569906	0.999955
		hippurate	diet_wine_white.Res	-0.00636652	0.00644813	-0.987344	0.323474	0.953478	1	-0.00649776	0.00823267	-0.789266	0.429957	0.915418	1	-0.0183928	0.0133304	-1.37976	0.167659	0.975138	1	0	0.7051	0.702894	-1.67226	0.0944739	0.870295	-1.67226	0.0944739	0.999955
		X1_palmitoyl_2_stearoyl_GPC_16_0_18_0	diet_wine_white.Res	0.00495662	0.00500937	0.989469	0.322434	0.953478	1	-0.00587062	0.00822157	-0.714051	0.475196	0.924213	1	-0.0100118	0.0130616	-0.766507	0.443375	0.98089	1	0.015642	2.03178	0.36208	0.211353	0.832612	0.989944	0.188754	0.850286	0.999955
		X3.4_dihydroxyphenylacetate	diet_wine_white.Res	-0.00614854	0.00631322	-0.973915	0.330099	0.954742	1	-0.00508396	0.00786792	-0.646163	0.518174	0.932322	1	-0.0018415	0.0138576	-0.132887	0.894283	0.999611	1	0	0.081105	0.960259	-1.14131	0.25374	0.934255	-1.14131	0.25374	0.999955
		X___12740	diet_wine_white.Res	-0.00669757	0.00713848	-0.938235	0.348124	0.954826	1	-0.014557	0.0116267	-1.25204	0.210556	0.862583	1	-0.0218691	0.017921	-1.2203	0.22235	0.975138	1	0	0.805141	0.668599	-1.76971	0.0767751	0.853096	-1.76971	0.0767751	0.999955
		taurochenodeoxycholic_acid_3_sulfate	diet_wine_white.Res	-0.0268349	0.0278558	-0.963352	0.335371	0.954826	1	-0.0238948	0.0155843	-1.53326	0.125211	0.831529	1	0.00937296	0.0199842	0.469018	0.639057	0.999137	1	0	1.98313	0.370996	-1.23117	0.218258	0.924064	-1.23117	0.218258	0.999955
		X15_2_anacardic_acid	diet_wine_white.Res	0.00469078	0.00485613	0.96595	0.334069	0.954826	1	-0.00767601	0.0145556	-0.527357	0.597946	0.947065	1	0.0076313	0.0101814	0.749532	0.453537	0.981678	1	0	0.789413	0.673878	0.991741	0.321324	0.939736	0.991741	0.321324	0.999955
		tauroursodeoxycholate	diet_wine_white.Res	-0.0107716	0.0113117	-0.952254	0.340968	0.954826	1	-0.00889563	0.00965627	-0.921229	0.356931	0.899037	1	0.00482488	0.0112787	0.427785	0.668808	0.999611	1	0	1.17838	0.554778	-0.871823	0.383305	0.950468	-0.871823	0.383305	0.999955
		X1_2_dilinolenoyl_galactosylglycerol_18_3_18_3.	diet_wine_white.Res	0.00488199	0.00520079	0.938701	0.347884	0.954826	1	0.00190201	0.00846575	0.224671	0.822235	0.990638	1	-0.00034164	0.00982851	-0.0347601	0.972271	0.999611	1	0	0.257054	0.87939	0.822065	0.41104	0.955416	0.822065	0.41104	0.999955
		X___24977	diet_wine_white.Res	-0.00476008	0.00507962	-0.937094	0.34871	0.954826	1	-0.000235198	0.00763568	-0.0308025	0.975427	0.999178	1	-0.00207127	0.010209	-0.202887	0.839224	0.999611	1	0	0.257291	0.879286	-0.814227	0.415515	0.955796	-0.814227	0.415515	0.999955
		N_succinyl_phenylalanine	diet_wine_white.Res	0.0050357	0.00524181	0.96068	0.336713	0.954826	1	-0.000567654	0.00794839	-0.0714175	0.943066	0.999178	1	-0.0213431	0.019072	-1.11908	0.263107	0.97571	1	0	1.9372	0.379614	0.493091	0.621948	0.971319	0.493091	0.621948	0.999955
		ribitol	diet_wine_white.Res	-0.00443499	0.00463485	-0.956879	0.338628	0.954826	1	0.00131658	0.00740754	0.177736	0.85893	0.997438	1	0.0044597	0.00958579	0.46524	0.641759	0.999611	1	0	0.926592	0.629206	-0.486892	0.626335	0.971319	-0.486892	0.626335	0.999955
		retinol__Vitamin_A	diet_wine_white.Res	0.00450161	0.00473516	0.950677	0.341769	0.954826	1	0.0083218	0.0113588	0.73263	0.463784	0.922115	1	-0.0227856	0.0114903	-1.98302	0.047365	0.969566	1	0.617558	5.22955	0.0731844	0.378631	0.704962	0.975939	-0.212165	0.831978	0.999955
		X5__GMP	diet_wine_white.Res	0.00398663	0.00426573	0.934572	0.350009	0.954932	1	-0.0104214	0.00891953	-1.16837	0.242656	0.87232	1	-0.00420067	0.0100807	-0.416702	0.676896	0.999611	1	0.161039	2.3839	0.303628	0.168118	0.866491	0.992623	-0.0674314	0.946238	0.999955
		oleoylcholine	diet_wine_white.Res	0.00400605	0.00432432	0.926401	0.354238	0.956512	1	-0.0148673	0.00836562	-1.77719	0.0755364	0.796298	1	-0.000982336	0.0105497	-0.0931149	0.925812	0.999611	1	0.503064	4.02466	0.133677	-0.0253969	0.979738	0.998797	-0.425537	0.670446	0.999955
		X5alpha_pregnan_3beta.20beta_diol_monosulfate_1	diet_wine_white.Res	0.00453009	0.00490333	0.923881	0.355548	0.956716	1	0.0101441	0.00829062	1.22356	0.221119	0.865451	1	-0.0143948	0.0126224	-1.14041	0.254115	0.97571	1	0.25495	2.68438	0.261272	0.983262	0.325479	0.940089	0.665843	0.505511	0.999955
		X21_hydroxypregnanolone_monosulfate_1	diet_wine_white.Res	-0.00413441	0.00449172	-0.920452	0.357336	0.956901	1	0.00731806	0.00786073	0.930965	0.351872	0.898095	1	-0.00376927	0.00987023	-0.381883	0.702548	0.999611	1	0	1.65361	0.437444	-0.454037	0.649802	0.972812	-0.454037	0.649802	0.999955
		coumaroylquinate__2	diet_wine_white.Res	0.00928049	0.010081	0.920596	0.357262	0.956901	1	-0.0207338	0.0152042	-1.36369	0.172666	0.847878	1	0.00494173	0.0173181	0.285351	0.775375	0.999611	1	0.277936	2.76984	0.250344	0.136866	0.891137	0.994123	-0.0185526	0.985198	0.999955
		palmitoylcholine	diet_wine_white.Res	0.00393117	0.00428577	0.917261	0.359006	0.956935	1	-0.014611	0.00788845	-1.8522	0.0639973	0.78203	1	9.3278e-05	0.0100311	0.00929889	0.992581	0.999611	1	0.531308	4.2672	0.11841	-0.0699737	0.944215	0.996669	-0.417225	0.676514	0.999955
		X___12828	diet_wine_white.Res	0.00413596	0.0045203	0.914973	0.360206	0.956935	1	-0.00812452	0.00768186	-1.05762	0.290227	0.886355	1	-0.00670019	0.0111914	-0.598688	0.549381	0.988157	1	0.13512	2.31246	0.31467	0.041358	0.96701	0.998305	-0.115489	0.908057	0.999955
		N_palmitoylglycine	diet_wine_white.Res	-0.00395675	0.00434029	-0.911633	0.361962	0.957046	1	-0.0093456	0.00841068	-1.11116	0.2665	0.878787	1	-0.022944	0.0120432	-1.90514	0.0567621	0.973198	1	0.137007	2.31752	0.313876	-1.83788	0.0660807	0.841251	-1.73579	0.0826012	0.999955
		UMP	diet_wine_white.Res	0.00412741	0.00454895	0.907333	0.364231	0.957574	1	-0.00610395	0.00765832	-0.797036	0.42543	0.914013	1	-0.00688595	0.00976092	-0.705461	0.480523	0.983758	1	0	1.94915	0.377352	0.0839044	0.933132	0.995586	0.0839044	0.933132	0.999955
		ceramide_d16_1_24_1__d18_1_22_1.	diet_wine_white.Res	0.00392414	0.00434803	0.902508	0.366787	0.957774	1	-0.00591847	0.00761216	-0.777503	0.436862	0.91596	1	-0.0149725	0.0114031	-1.31302	0.189177	0.975138	1	0.363429	3.14183	0.207855	-0.0348327	0.972213	0.998569	-0.41596	0.67744	0.999955
		branched_chain__straight_chain__or_cyclopropyl_10_1_fatty_acid_1.	diet_wine_white.Res	-0.00420927	0.00468245	-0.898946	0.368682	0.958059	1	-0.0184573	0.00828021	-2.22908	0.0258085	0.665533	1	0.0156496	0.0110671	1.41406	0.157344	0.975138	1	0.674811	6.15026	0.0461836	-1.27523	0.202228	0.919867	-0.485188	0.627543	0.999955
		X___23552	diet_wine_white.Res	-0.00678592	0.00759254	-0.893762	0.371449	0.958472	1	-0.0050674	0.00765417	-0.662044	0.507943	0.930721	1	-0.0238944	0.017628	-1.35548	0.175264	0.975138	1	0	0.974755	0.614235	-1.44903	0.147329	0.901757	-1.44903	0.147329	0.999955
		cholate_sulfate	diet_wine_white.Res	0.00451198	0.0050388	0.895449	0.370547	0.958472	1	0.00277192	0.00753672	0.367789	0.71303	0.970764	1	-0.00104911	0.0106892	-0.0981466	0.921816	0.999611	1	0	0.228305	0.892122	0.8476	0.396661	0.952144	0.8476	0.396661	0.999955
		N_acetyltryptophan	diet_wine_white.Res	0.00397778	0.00446783	0.890314	0.373297	0.958472	1	0.00914113	0.013044	0.700791	0.483433	0.925991	1	-0.00347827	0.00966952	-0.359715	0.71906	0.999611	1	0	0.714666	0.69954	0.835761	0.403289	0.953939	0.835761	0.403289	0.999955
		X___23267	diet_wine_white.Res	0.00451086	0.00504329	0.89443	0.371092	0.958472	1	-0.01252	0.0123421	-1.01441	0.310389	0.889496	1	0.0101209	0.0161279	0.627543	0.530303	0.987894	1	0	1.86135	0.394287	0.601234	0.547684	0.965247	0.601234	0.547684	0.999955
		X___22835	diet_wine_white.Res	0.00873679	0.00984355	0.887564	0.374775	0.958673	1	0.00970252	0.00775102	1.25177	0.210652	0.862583	1	0.0293916	0.0185331	1.5859	0.112762	0.975138	1	0	1.0632	0.587664	1.95105	0.0510515	0.814719	1.95105	0.0510515	0.999955
		phenylacetyltaurine	diet_wine_white.Res	-0.010223	0.0115738	-0.883287	0.377081	0.958673	1	-0.021106	0.0142234	-1.48389	0.137838	0.839342	1	0.00254331	0.0111533	0.228033	0.819621	0.999611	1	0	1.77899	0.410863	-1.12033	0.262574	0.934255	-1.12033	0.262574	0.999955
		pregnenediol_sulfate__C21H34O5S.	diet_wine_white.Res	-0.00517986	0.00584151	-0.886732	0.375223	0.958673	1	-0.00214566	0.0077587	-0.276549	0.782126	0.983807	1	-0.00892845	0.0117515	-0.759773	0.44739	0.981033	1	0	0.244513	0.884921	-1.0934	0.27422	0.934264	-1.0934	0.27422	0.999955
		X2_hydroxyquinoline	diet_wine_white.Res	-0.00395507	0.00448624	-0.881599	0.377994	0.958673	1	-0.00104144	0.00865402	-0.120341	0.904213	0.999178	1	0.00236346	0.0104717	0.2257	0.821434	0.999611	1	0	0.348313	0.840165	-0.703084	0.482004	0.960498	-0.703084	0.482004	0.999955
		glutamine_conjugate_of_C6H10O2__2.	diet_wine_white.Res	0.00409095	0.00463546	0.882534	0.377488	0.958673	1	3.56252e-05	0.00740113	0.00481349	0.996159	0.999263	1	-0.0105801	0.0160865	-0.657698	0.510732	0.98658	1	0	0.883081	0.643045	0.573041	0.566617	0.966671	0.573041	0.566617	0.999955
		X___24229	diet_wine_white.Res	0.00396057	0.00453346	0.873632	0.382319	0.959315	1	-0.00679643	0.0077537	-0.87654	0.380736	0.902999	1	-0.00703552	0.0108269	-0.64982	0.515808	0.987258	1	0	1.9486	0.377457	0.0722876	0.942373	0.996628	0.0722876	0.942373	0.999955
		X4_acetaminophen_sulfate	diet_wine_white.Res	-0.0104287	0.0119632	-0.871731	0.383355	0.95962	1	-0.0127045	0.0100764	-1.26082	0.207373	0.861319	1	-0.0104629	0.0144912	-0.722015	0.470285	0.982872	1	0	0.0274149	0.986386	-1.68626	0.0917455	0.868033	-1.68626	0.0917455	0.999955
		linoleoylcarnitine_C18_2.	diet_wine_white.Res	-0.00471966	0.00545736	-0.864825	0.387135	0.960048	1	-0.0116006	0.00781259	-1.48485	0.137583	0.839342	1	0.010667	0.0108248	0.98542	0.324418	0.97571	1	0.28322	2.79026	0.247801	-1.06466	0.287028	0.935131	-0.770909	0.440761	0.999955
		tetrahydrocortisol_sulfate__1	diet_wine_white.Res	-0.00882122	0.0101982	-0.864979	0.38705	0.960048	1	0.00124267	0.00744497	0.166914	0.867438	0.998417	1	-0.00990745	0.013264	-0.746941	0.455099	0.982036	1	0	0.911296	0.634037	-0.650134	0.515606	0.963227	-0.650134	0.515606	0.999955
		diacetylchitobiose	diet_wine_white.Res	0.00382693	0.00443132	0.86361	0.387802	0.960238	1	-0.000923511	0.00744254	-0.124085	0.901248	0.999178	1	-0.00259178	0.00959807	-0.270031	0.787136	0.999611	1	0	0.551994	0.758815	0.53117	0.595301	0.968409	0.53117	0.595301	0.999955
		X5alpha_androstan_3beta.17alpha_diol_monosulfate_1	diet_wine_white.Res	-0.00386545	0.00448127	-0.862579	0.388369	0.960567	1	0.00771701	0.00765446	1.00817	0.313372	0.890154	1	-0.000887609	0.00960514	-0.0924098	0.926372	0.999611	1	0	1.70522	0.426301	-0.252539	0.800625	0.986027	-0.252539	0.800625	0.999955
		hexanoylglutamine	diet_wine_white.Res	0.00370259	0.00433653	0.853814	0.393208	0.961084	1	0.00539784	0.00764025	0.7065	0.479877	0.925676	1	-0.0122755	0.013461	-0.91193	0.361806	0.977608	1	0	1.41205	0.493602	0.8048	0.420935	0.956897	0.8048	0.420935	0.999955
		X5_hydroxyindoleacetate	diet_wine_white.Res	0.00383665	0.00450786	0.851102	0.394713	0.961193	1	0.00620935	0.0077	0.806408	0.420007	0.913168	1	0.00184503	0.00980798	0.188115	0.850786	0.999611	1	0	0.131307	0.936455	1.13082	0.258132	0.934255	1.13082	0.258132	0.999955
		X___24853	diet_wine_white.Res	0.00364209	0.00429392	0.848197	0.396328	0.961193	1	0.00354209	0.00764002	0.463624	0.642917	0.956494	1	-0.0103277	0.0103888	-0.994122	0.320164	0.97571	1	0	1.59507	0.450437	0.572353	0.567083	0.966671	0.572353	0.567083	0.999955
		chrysoeriol	diet_wine_white.Res	-0.00478142	0.00569091	-0.840184	0.400805	0.961677	1	0.0039332	0.00741737	0.530269	0.595926	0.946933	1	0.000421122	0.0127854	0.0329377	0.973724	0.999611	1	0	0.890074	0.6408	-0.313218	0.754115	0.981406	-0.313218	0.754115	0.999955
		isoxanthohumol	diet_wine_white.Res	0.00429505	0.00511805	0.839197	0.401359	0.96174	1	0.0134447	0.00966969	1.3904	0.164409	0.844606	1	0.0211408	0.0112724	1.87545	0.0607311	0.973334	1	0.0879461	2.19285	0.334063	1.99045	0.046541	0.803546	1.93109	0.0534724	0.999955
		X___13729	diet_wine_white.Res	-0.00409267	0.00492534	-0.830942	0.406006	0.962289	1	-0.0154395	0.00921159	-1.6761	0.0937186	0.813356	1	-0.0066257	0.0125389	-0.52841	0.597215	0.993288	1	0	1.17999	0.55433	-1.61214	0.106931	0.879304	-1.61214	0.106931	0.999955
		pregnenetriol_sulfate.	diet_wine_white.Res	-0.00609097	0.0073405	-0.829776	0.406665	0.962289	1	-0.00818484	0.00844731	-0.968929	0.332581	0.894616	1	-0.0118697	0.0134684	-0.881301	0.378155	0.97824	1	0	0.147188	0.929049	-1.50228	0.133024	0.89809	-1.50228	0.133024	0.999955
		linolenoylcarnitine_C18_3.	diet_wine_white.Res	-0.0166071	0.0200943	-0.826455	0.408546	0.962289	1	-0.0100671	0.00944695	-1.06565	0.286583	0.885537	1	-0.00744087	0.0238818	-0.31157	0.755367	0.999611	1	0	0.109313	0.94681	-1.34402	0.178941	0.914032	-1.34402	0.178941	0.999955
		arabitol_xylitol	diet_wine_white.Res	0.00389805	0.00469706	0.829891	0.4066	0.962289	1	0.00610226	0.00798117	0.764582	0.44452	0.91792	1	-0.0098618	0.010153	-0.971322	0.331388	0.97571	1	0	1.77474	0.411736	0.664851	0.506146	0.962835	0.664851	0.506146	0.999955
		X3_2_hydroxyphenylpropionate	diet_wine_white.Res	0.00351992	0.00427405	0.823557	0.410192	0.96248	1	-0.0122769	0.0115092	-1.06671	0.286105	0.885137	1	0.0172038	0.0108984	1.57857	0.114435	0.975138	1	0.42199	3.46015	0.177271	0.920781	0.357165	0.94696	0.518355	0.604211	0.999955
		spermine	diet_wine_white.Res	-0.00899059	0.0109177	-0.823485	0.410232	0.96248	1	0.00710814	0.00793036	0.89632	0.370082	0.900766	1	-0.0380666	0.0246365	-1.54513	0.122316	0.975138	1	0.479791	3.84461	0.14627	-0.15597	0.876056	0.993596	-0.501483	0.616031	0.999955
		X5_dodecenoylcarnitine_C12_1	diet_wine_white.Res	-0.00959566	0.0116577	-0.823118	0.410441	0.962508	1	-0.00791446	0.00847814	-0.933513	0.350555	0.897705	1	0.000842139	0.0152105	0.0553655	0.955847	0.999611	1	0	0.326857	0.849227	-1.10688	0.268347	0.934255	-1.10688	0.268347	0.999955
		mead_acid_20_3n9	diet_wine_white.Res	-0.0040217	0.00490884	-0.819278	0.412628	0.962744	1	-0.00496434	0.00847576	-0.585711	0.55807	0.940634	1	-0.013536	0.0113935	-1.18804	0.234817	0.975138	1	0	0.591393	0.744013	-1.35437	0.175618	0.913692	-1.35437	0.175618	0.999955
		X___24359	diet_wine_white.Res	0.00358646	0.00438642	0.817629	0.413569	0.963099	1	-0.00826554	0.00786956	-1.05032	0.293572	0.887038	1	0.00311671	0.00988082	0.31543	0.752435	0.999611	1	0	1.77929	0.410802	0.303135	0.761787	0.982535	0.303135	0.761787	0.999955
		dihydrocaffeate_sulfate__2	diet_wine_white.Res	-0.00596906	0.00734526	-0.81264	0.416424	0.963942	1	-0.0107779	0.00893675	-1.20602	0.227811	0.867698	1	-0.0193612	0.0162498	-1.19147	0.233469	0.975138	1	0	0.615594	0.735065	-1.70847	0.0875492	0.867092	-1.70847	0.0875492	0.999955
		X___23060	diet_wine_white.Res	0.00377738	0.00467084	0.808715	0.418679	0.964018	1	0.00204552	0.00752586	0.271799	0.785776	0.984411	1	0.0129663	0.0107657	1.20441	0.228429	0.975138	1	0	0.748594	0.687773	1.19579	0.231778	0.929238	1.19579	0.231778	0.999955
		N_acetyl_aspartyl_glutamate_NAAG	diet_wine_white.Res	0.00396446	0.0049337	0.803547	0.421659	0.964018	1	0.00597528	0.0073955	0.807962	0.419113	0.91308	1	-0.0251803	0.0213376	-1.18009	0.237965	0.975138	1	0	1.92751	0.381457	0.873835	0.382208	0.950468	0.873835	0.382208	0.999955
		X___12193	diet_wine_white.Res	-0.0035205	0.00436046	-0.807368	0.419454	0.964018	1	1.98651e-05	0.00782534	0.00253856	0.997975	0.999549	1	-0.00520319	0.0100696	-0.516721	0.605351	0.994027	1	0	0.211045	0.899854	-0.841312	0.400173	0.953428	-0.841312	0.400173	0.999955
		S_allylcysteine	diet_wine_white.Res	0.0038442	0.0047898	0.802579	0.422218	0.964018	1	-0.00770025	0.009229	-0.834353	0.404082	0.909463	1	0.0126736	0.0105931	1.1964	0.231542	0.975138	1	0.0946638	2.20912	0.331356	0.750013	0.453247	0.959177	0.662182	0.507854	0.999955
		diosmetin	diet_wine_white.Res	-0.00485307	0.00606398	-0.800312	0.42353	0.964018	1	-0.00272566	0.00781461	-0.34879	0.727247	0.974081	1	0.00130278	0.0120594	0.10803	0.913972	0.999611	1	0	0.216644	0.897338	-0.746445	0.455399	0.959289	-0.746445	0.455399	0.999955
		pregnenolone_sulfate	diet_wine_white.Res	-0.00764701	0.00950128	-0.80484	0.420912	0.964018	1	0.00105533	0.00764885	0.137972	0.890263	0.999178	1	-0.0110082	0.014138	-0.778628	0.436199	0.980488	1	0	0.826267	0.661574	-0.66843	0.503859	0.962477	-0.66843	0.503859	0.999955
		X___25493	diet_wine_white.Res	0.00344321	0.00438622	0.785006	0.43245	0.964018	1	-0.011031	0.00831943	-1.32594	0.18486	0.852453	1	0.00491259	0.00997718	0.492383	0.622449	0.996374	1	0.217108	2.55463	0.278785	0.249311	0.80312	0.986406	0.0561859	0.955194	0.999955
		linoleoylcholine.	diet_wine_white.Res	0.00342902	0.00440443	0.778539	0.436252	0.964223	1	-0.00407882	0.00783289	-0.520729	0.602555	0.948102	1	0.00886313	0.0111433	0.795378	0.426394	0.980488	1	0	1.07513	0.58417	0.659379	0.509652	0.963191	0.659379	0.509652	0.999955
		N_succinyl_leucine	diet_wine_white.Res	0.00334402	0.0043316	0.772007	0.44011	0.964223	1	-0.00188019	0.00780335	-0.240946	0.809597	0.989203	1	0.000682074	0.0102738	0.0663893	0.947068	0.999611	1	0	0.359721	0.835387	0.546567	0.584676	0.967747	0.546567	0.584676	0.999955
		taurocholate	diet_wine_white.Res	0.00364094	0.00472177	0.771097	0.44065	0.964223	1	-0.00262208	0.00806525	-0.325109	0.745099	0.977269	1	-0.00097481	0.00982511	-0.0992162	0.920967	0.999611	1	0	0.529552	0.767378	0.424944	0.670877	0.973838	0.424944	0.670877	0.999955
		naringenin	diet_wine_white.Res	0.0035653	0.00463279	0.769579	0.44155	0.964456	1	0.0146288	0.0119867	1.22042	0.222307	0.866462	1	0.00171468	0.0097441	0.175971	0.860316	0.999611	1	0	0.836353	0.658246	1.12973	0.258592	0.934255	1.12973	0.258592	0.999955
		X___24307	diet_wine_white.Res	0.00389029	0.00508407	0.765191	0.444158	0.964829	1	0.0140243	0.00779345	1.7995	0.0719394	0.791541	1	0.00427195	0.00984214	0.434047	0.664254	0.999611	1	0	1.24686	0.536102	1.66291	0.0963312	0.871182	1.66291	0.0963312	0.999955
		X1_linoleoyl_2_linolenoyl_GPC_18_2_18_3.	diet_wine_white.Res	0.00332312	0.00435213	0.763561	0.445129	0.964938	1	0.0217263	0.00897374	2.4211	0.0154736	0.584409	1	-0.04975	0.0354896	-1.40182	0.160969	0.975138	1	0.66192	5.91576	0.0519289	1.57927	0.114274	0.88568	0.6637	0.506882	0.999955
		succinoyltaurine	diet_wine_white.Res	-0.00440933	0.00580766	-0.759227	0.447717	0.964938	1	-0.0101731	0.00803005	-1.26688	0.2052	0.860134	1	0.00275791	0.00999599	0.275901	0.782624	0.999611	1	0	1.02365	0.599401	-1.1108	0.266656	0.934255	-1.1108	0.266656	0.999955
		R_3_hydroxybutyrylcarnitine	diet_wine_white.Res	-0.00568525	0.00752044	-0.755973	0.449665	0.965049	1	-0.0295275	0.0145943	-2.02322	0.0430509	0.738828	1	0.0183724	0.0109132	1.68351	0.0922773	0.975138	1	0.724704	7.26492	0.0264511	-0.483914	0.628447	0.971319	-0.351267	0.725388	0.999955
		pinoresinol	diet_wine_white.Res	0.0034838	0.00463199	0.752117	0.451981	0.965204	1	0.0225849	0.00879412	2.56818	0.0102233	0.504326	1	0.0123601	0.0107515	1.14961	0.250303	0.97571	1	0.482133	3.862	0.145003	2.14962	0.0315852	0.756501	1.76378	0.0777686	0.999955
		phenol_sulfate	diet_wine_white.Res	0.00338785	0.00451876	0.749731	0.453417	0.965243	1	-0.000931636	0.00744434	-0.125147	0.900407	0.999178	1	-0.00886886	0.0119409	-0.742726	0.457647	0.982621	1	0	1.02738	0.598282	0.319398	0.749424	0.980593	0.319398	0.749424	0.999955
		galactosylglycerol	diet_wine_white.Res	0.00329805	0.00442532	0.745269	0.456109	0.965356	1	0.0172625	0.0104119	1.65797	0.0973242	0.816477	1	-0.00646509	0.0100131	-0.645661	0.518499	0.987365	1	0.268862	2.73546	0.254684	0.992823	0.320796	0.939736	0.784018	0.433029	0.999955
		astaxanthin	diet_wine_white.Res	0.00345696	0.00463913	0.745175	0.456166	0.965356	1	0.000203403	0.00750089	0.0271172	0.978366	0.999178	1	0.0103318	0.0105447	0.979804	0.327183	0.97571	1	0	0.612987	0.736023	0.95029	0.341965	0.943935	0.95029	0.341965	0.999955
		X3_3_hydroxyphenylpropionate_sulfate	diet_wine_white.Res	-0.00430789	0.00579382	-0.743533	0.457159	0.965402	1	-0.00722402	0.00822366	-0.878443	0.379704	0.902477	1	-0.0271371	0.0151922	-1.78625	0.0740586	0.975138	1	0	1.97137	0.373184	-1.59494	0.110726	0.880381	-1.59494	0.110726	0.999955
		N_2_furoylglycine	diet_wine_white.Res	-0.00399871	0.005435	-0.735734	0.461893	0.966085	1	0.0138424	0.00816329	1.69569	0.0899449	0.810743	1	0.00242044	0.0102554	0.236017	0.81342	0.999611	1	0.396964	3.31655	0.190467	0.394735	0.693038	0.975069	0.508274	0.611261	0.999955
		X___24810	diet_wine_white.Res	0.0032278	0.00439571	0.734306	0.462762	0.966442	1	-0.0055965	0.00830355	-0.673989	0.500318	0.929925	1	-0.00165144	0.00974512	-0.169464	0.865432	0.999611	1	0	0.961091	0.618446	0.247171	0.804776	0.986498	0.247171	0.804776	0.999955
		X7_methylurate	diet_wine_white.Res	-0.00326882	0.00445898	-0.733087	0.463506	0.966496	1	0.00618096	0.011681	0.529145	0.596705	0.946939	1	-0.00537236	0.0102501	-0.524129	0.600189	0.993871	1	0	0.66047	0.718755	-0.657002	0.511179	0.963195	-0.657002	0.511179	0.999955
		X___25668	diet_wine_white.Res	0.00342607	0.00469761	0.729322	0.465805	0.96699	1	0.000343821	0.0111446	0.0308509	0.975388	0.999178	1	0.0120867	0.0119187	1.0141	0.310536	0.97571	1	0	0.582868	0.747191	0.989136	0.322596	0.939736	0.989136	0.322596	0.999955
		N1_methylinosine	diet_wine_white.Res	0.00359597	0.00495082	0.726337	0.467632	0.967234	1	0.00262958	0.00743325	0.353759	0.723519	0.973214	1	-0.0439739	0.027196	-1.61693	0.105894	0.975138	1	0.325545	2.96536	0.227029	0.549372	0.58275	0.967747	0.18867	0.850352	0.999955
		coumaroylquinate__3	diet_wine_white.Res	-0.0220147	0.0303653	-0.724996	0.468455	0.967385	1	-0.0261119	0.0173396	-1.50591	0.13209	0.835669	1	-0.069996	0.0701027	-0.998478	0.318048	0.97571	1	0	0.405717	0.816394	-1.83974	0.065807	0.841224	-1.83974	0.065807	0.999955
		sulfate_of_piperine_metabolite_C16H19NO3__1.	diet_wine_white.Res	-0.0208879	0.0289802	-0.720764	0.471054	0.967505	1	-0.0100035	0.0107955	-0.926631	0.354118	0.898095	1	-0.0391518	0.0377299	-1.03769	0.299416	0.97571	1	0	0.631158	0.729366	-1.35047	0.176864	0.914032	-1.35047	0.176864	0.999955
		X___23941	diet_wine_white.Res	0.00311005	0.00430861	0.721822	0.470404	0.967505	1	-0.00435353	0.00776888	-0.56038	0.57522	0.943719	1	-0.00205674	0.00985172	-0.208769	0.834628	0.999611	1	0	0.810434	0.666832	0.26116	0.793969	0.98588	0.26116	0.793969	0.999955
		lactose	diet_wine_white.Res	0.003047	0.00427146	0.71334	0.475635	0.968113	1	-0.00187028	0.00751593	-0.248842	0.803483	0.987399	1	-0.00821242	0.0105203	-0.780623	0.435024	0.980488	1	0	1.13645	0.566529	0.209031	0.834424	0.989944	0.209031	0.834424	0.999955
		pregnen_diol_disulfate.	diet_wine_white.Res	-0.00429823	0.00602798	-0.713046	0.475817	0.968147	1	0.00118552	0.00771492	0.153667	0.877873	0.999178	1	-0.00581076	0.0119176	-0.487578	0.625849	0.996736	1	0	0.392073	0.821982	-0.614579	0.538833	0.965107	-0.614579	0.538833	0.999955
		laurylcarnitine__C12	diet_wine_white.Res	-0.00931379	0.0130804	-0.712044	0.476438	0.968382	1	-0.00547576	0.00791051	-0.692213	0.488804	0.927357	1	-0.0070604	0.015603	-0.452502	0.650907	0.999611	1	0	0.0641109	0.968453	-1.06151	0.288456	0.935131	-1.06151	0.288456	0.999955
		aconitate__cis_or_trans_	diet_wine_white.Res	0.00380716	0.00538111	0.707505	0.479253	0.969219	1	0.0133139	0.008282	1.60757	0.10793	0.82406	1	-0.00347116	0.00987728	-0.351429	0.725266	0.999611	1	0	1.79162	0.408277	1.19026	0.233944	0.930442	1.19026	0.233944	0.999955
		X2.4_dihydroxyhydrocinnamate	diet_wine_white.Res	-0.00375632	0.00532359	-0.705599	0.480437	0.969438	1	-0.00350145	0.00906417	-0.386296	0.699277	0.969018	1	0.0164408	0.0106855	1.53861	0.1239	0.975138	1	0.332695	2.99713	0.223451	-0.131462	0.89541	0.994365	0.113116	0.909939	0.999955
		lignoceroyl_sphingomyelin_d18_1_24_0	diet_wine_white.Res	0.00315238	0.00451017	0.698948	0.484584	0.970092	1	-0.00434555	0.0075861	-0.572831	0.566759	0.942057	1	-0.0200118	0.0138053	-1.44957	0.147177	0.975138	1	0.312441	2.90884	0.233535	-0.0953265	0.924056	0.994825	-0.396803	0.691513	0.999955
		glycitein	diet_wine_white.Res	0.00490208	0.0070846	0.691934	0.488979	0.970547	1	-0.0250615	0.0189477	-1.32267	0.185946	0.852726	1	0.00392338	0.017061	0.229962	0.818121	0.999611	1	0.0973654	2.21574	0.330262	0.255669	0.798206	0.98588	0.109135	0.913095	0.999955
		pentose_acid.	diet_wine_white.Res	-0.00296359	0.00434999	-0.681288	0.49569	0.970628	1	-0.00570394	0.00789172	-0.722776	0.469818	0.923558	1	-4.10255e-05	0.00973611	-0.00421375	0.996638	0.999796	1	0	0.208502	0.900999	-0.882084	0.377731	0.950468	-0.882084	0.377731	0.999955
		hesperidin	diet_wine_white.Res	-0.00385768	0.00563928	-0.684072	0.49393	0.970628	1	-0.00638899	0.0104606	-0.61077	0.541352	0.938117	1	0.00431062	0.0107298	0.401742	0.687874	0.999611	1	0	0.591686	0.743904	-0.640863	0.521612	0.963695	-0.640863	0.521612	0.999955
		X2_O_methylascorbic_acid	diet_wine_white.Res	0.00293981	0.00430263	0.683259	0.494443	0.970628	1	-0.00906714	0.00782516	-1.15872	0.246572	0.87232	1	-0.0165236	0.0120583	-1.37031	0.170589	0.975138	1	0.436631	3.55007	0.169478	-0.370342	0.711128	0.97655	-0.720082	0.471474	0.999955
		X___25678	diet_wine_white.Res	0.00295288	0.00430605	0.685752	0.492869	0.970628	1	-0.00469369	0.00804109	-0.583714	0.559413	0.94097	1	-0.0128671	0.0119732	-1.07466	0.282529	0.97571	1	0	1.96574	0.374236	-0.0111925	0.99107	0.999024	-0.0111925	0.99107	0.999955
		secoisolariciresinol_diglucoside	diet_wine_white.Res	0.00298234	0.00440379	0.677223	0.498264	0.971202	1	0.0114864	0.00905406	1.26865	0.204566	0.859663	1	-0.000973225	0.0111468	-0.08731	0.930425	0.999611	1	0	0.936136	0.626211	1.06752	0.285739	0.934775	1.06752	0.285739	0.999955
		X1_linoleoyl_GPG_18_2.	diet_wine_white.Res	-0.00924397	0.013748	-0.672387	0.501337	0.971486	1	-0.0101536	0.0106139	-0.956637	0.338751	0.895662	1	-0.00863344	0.0214168	-0.403116	0.686863	0.999611	1	0	0.00537613	0.997316	-1.23466	0.216957	0.924064	-1.23466	0.216957	0.999955
		X___25027	diet_wine_white.Res	0.00293144	0.00434718	0.67433	0.500101	0.971486	1	0.000981899	0.00766513	0.1281	0.89807	0.999178	1	-0.00901862	0.0117178	-0.769651	0.441507	0.980782	1	0	0.917576	0.632049	0.381991	0.702468	0.975841	0.381991	0.702468	0.999955
		phenylacetylglutamine	diet_wine_white.Res	0.00308714	0.00459856	0.671329	0.502011	0.971649	1	-0.00230104	0.00787506	-0.292193	0.770139	0.981866	1	-0.0214856	0.0137841	-1.55872	0.119062	0.975138	1	0.325559	2.96542	0.227022	-0.0160196	0.987219	0.998956	-0.334412	0.738069	0.999955
		ascorbic_acid_3_sulfate.	diet_wine_white.Res	-0.0060918	0.00920884	-0.661516	0.508281	0.972333	1	-0.013482	0.0100656	-1.33941	0.180437	0.851296	1	-0.0154634	0.0163341	-0.946696	0.343793	0.975768	1	0	0.408639	0.815202	-1.64901	0.0991463	0.873827	-1.64901	0.0991463	0.999955
		chlorogenate	diet_wine_white.Res	-0.00589178	0.00898458	-0.655766	0.511975	0.972656	1	-0.00521989	0.00856908	-0.609154	0.542422	0.93845	1	-0.0293307	0.0268047	-1.09424	0.273851	0.97571	1	0	0.750674	0.687058	-1.11704	0.263977	0.934255	-1.11704	0.263977	0.999955
		X3_methylxanthine	diet_wine_white.Res	0.00289301	0.00445153	0.649891	0.515763	0.973342	1	-0.00280705	0.00769625	-0.364729	0.715314	0.971032	1	0.00361567	0.00963158	0.375397	0.707365	0.999611	1	0	0.454038	0.796906	0.492209	0.622572	0.971319	0.492209	0.622572	0.999955
		behenoyl_sphingomyelin_d18_1_22_0.	diet_wine_white.Res	0.00279911	0.00430965	0.649497	0.516017	0.973342	1	-0.00516626	0.00761333	-0.678581	0.497404	0.929511	1	-0.0212574	0.0131694	-1.61416	0.106494	0.975138	1	0.418506	3.43942	0.179119	-0.220001	0.825871	0.988898	-0.58828	0.556344	0.999955
		sitostanol	diet_wine_white.Res	0.00466601	0.00730978	0.638323	0.523263	0.973364	1	0.00395695	0.0080785	0.489812	0.624267	0.952647	1	0.0111185	0.0137647	0.807752	0.419233	0.980488	1	0	0.213768	0.89863	1.04215	0.297344	0.935131	1.04215	0.297344	0.999955
		hydroxy_undecanedioate_OH_C11_0_DC.	diet_wine_white.Res	0.00283344	0.00437085	0.648258	0.516818	0.973364	1	0.00267918	0.00871308	0.30749	0.758471	0.979572	1	0.0088261	0.0100127	0.881491	0.378052	0.97824	1	0	0.314355	0.854552	0.988665	0.322827	0.939736	0.988665	0.322827	0.999955
		X4_hydroxyhippurate	diet_wine_white.Res	-0.00499308	0.00781318	-0.639058	0.522785	0.973364	1	-0.0216457	0.0117551	-1.84139	0.0655639	0.782812	1	0.00601693	0.00975409	0.616862	0.537326	0.987894	1	0.390295	3.28027	0.193954	-0.948351	0.342951	0.943971	-0.795484	0.426332	0.999955
		X___25501	diet_wine_white.Res	0.00272723	0.00425401	0.641098	0.521459	0.973364	1	0.00463281	0.00930304	0.497989	0.618492	0.951321	1	0.0020918	0.0101192	0.206716	0.836231	0.999611	1	0	0.0426352	0.978908	0.811847	0.416879	0.956023	0.811847	0.416879	0.999955
		X___24767	diet_wine_white.Res	-0.00277984	0.00431881	-0.643659	0.519796	0.973364	1	-0.0072987	0.00755876	-0.965594	0.334247	0.894823	1	0.0173639	0.0124997	1.38915	0.164787	0.975138	1	0.315639	2.92243	0.231954	-0.594957	0.551872	0.965247	-0.276687	0.782021	0.999955
		tryptophan_betaine	diet_wine_white.Res	0.00298196	0.00463644	0.643158	0.520121	0.973364	1	-0.0138378	0.00979656	-1.41252	0.157798	0.844345	1	-0.00562101	0.010786	-0.521137	0.602271	0.993871	1	0.24136	2.6363	0.26763	-0.21009	0.833597	0.989944	-0.451119	0.651904	0.999955
		octadecadienedioate_C18_2_DC.	diet_wine_white.Res	-0.0028468	0.00443662	-0.64166	0.521094	0.973364	1	0.00989161	0.00878703	1.12571	0.26029	0.87671	1	-0.00192673	0.0103022	-0.187022	0.851644	0.999611	1	0	1.69749	0.427952	-0.128171	0.898013	0.994365	-0.128171	0.898013	0.999955
		X___25024	diet_wine_white.Res	0.00304022	0.00482577	0.629997	0.528697	0.973695	1	-0.00484614	0.0080223	-0.604083	0.545788	0.93879	1	-0.0185984	0.0117155	-1.58751	0.112397	0.975138	1	0.37187	3.18405	0.203513	-0.312961	0.75431	0.98148	-0.577026	0.563922	0.999955
		X___24431	diet_wine_white.Res	-0.003193	0.00521744	-0.611986	0.540547	0.973807	1	-0.00973822	0.00916102	-1.06301	0.287779	0.886254	1	-0.0450825	0.0219133	-2.05731	0.0396564	0.968546	1	0.448517	3.62658	0.163116	-1.45274	0.146296	0.901757	-1.29737	0.194504	0.999955
		tyramine_O_sulfate	diet_wine_white.Res	-0.00561845	0.00914661	-0.614266	0.53904	0.973807	1	-0.00612814	0.00817998	-0.749163	0.453759	0.920132	1	-0.0104565	0.0129999	-0.804352	0.421194	0.980488	1	0	0.102351	0.950112	-1.21787	0.223275	0.926021	-1.21787	0.223275	0.999955
		X___24797	diet_wine_white.Res	0.00273631	0.00446402	0.612969	0.539897	0.973807	1	0.0115644	0.0081184	1.42447	0.15431	0.843499	1	-0.00635514	0.0107847	-0.589273	0.555678	0.989099	1	0	1.85105	0.396323	0.949232	0.342503	0.943935	0.949232	0.342503	0.999955
		isovalerylphenylalanine.	diet_wine_white.Res	0.00269912	0.0043388	0.622091	0.533882	0.973807	1	-0.0111442	0.00793496	-1.40445	0.160186	0.844345	1	-0.0193074	0.0132566	-1.45643	0.145273	0.975138	1	0.524381	4.20505	0.122148	-0.524995	0.599587	0.968942	-0.873752	0.382253	0.999955
		vanillic_acid_glycine	diet_wine_white.Res	-0.00459442	0.00737356	-0.623093	0.533223	0.973807	1	-0.0019281	0.0085016	-0.226793	0.820585	0.990516	1	0.00245234	0.0132028	0.185743	0.852646	0.999611	1	0	0.225776	0.893251	-0.498402	0.6182	0.971319	-0.498402	0.6182	0.999955
		X___25011	diet_wine_white.Res	0.00267634	0.00435582	0.614428	0.538933	0.973807	1	-0.00971879	0.00771972	-1.25896	0.208046	0.861765	1	0.00997746	0.010051	0.99268	0.320866	0.97571	1	0.304039	2.87372	0.237672	0.272366	0.785341	0.98501	0.128892	0.897443	0.999955
		tribuloside	diet_wine_white.Res	-0.00361527	0.00596728	-0.605849	0.544615	0.973912	1	-0.00953808	0.0202962	-0.469944	0.638395	0.955492	1	-0.0147235	0.0191817	-0.767581	0.442736	0.980782	1	0	0.360744	0.834959	-0.903514	0.366253	0.948755	-0.903514	0.366253	0.999955
		syringic_acid	diet_wine_white.Res	-0.00255296	0.00425312	-0.600255	0.548336	0.974905	1	0.00469662	0.00775923	0.605294	0.544984	0.938773	1	0.016335	0.0119976	1.36152	0.173349	0.975138	1	0.215151	2.54826	0.279674	0.179355	0.857659	0.992137	0.396627	0.691642	0.999955
		X5alpha_androstan_3alpha.17alpha_diol_disulfate	diet_wine_white.Res	-0.00505102	0.00844115	-0.598381	0.549586	0.975106	1	0.00973392	0.00757723	1.28463	0.198922	0.857137	1	-0.00020622	0.0128905	-0.0159979	0.987236	0.999611	1	0	1.75536	0.415746	0.503218	0.614811	0.971319	0.503218	0.614811	0.999955
		eriodictyol	diet_wine_white.Res	-0.00401607	0.00681906	-0.588947	0.555897	0.976022	1	-0.0102566	0.00949721	-1.07995	0.280162	0.882021	1	-0.0420571	0.0322308	-1.30487	0.191936	0.975138	1	0	1.49117	0.474457	-1.31327	0.189091	0.917354	-1.31327	0.189091	0.999955
		X___14422	diet_wine_white.Res	-0.00336347	0.00577007	-0.582916	0.55995	0.976391	1	0.0250148	0.00921376	2.71493	0.00662891	0.422835	1	-0.0107057	0.0165226	-0.647946	0.51702	0.987354	1	0.737055	7.60615	0.022302	0.724109	0.468999	0.959289	0.460084	0.645456	0.999955
		thioproline	diet_wine_white.Res	-0.00271141	0.00468498	-0.578745	0.562761	0.976542	1	-0.0236214	0.00953681	-2.47687	0.0132542	0.552674	1	-0.0126079	0.0103697	-1.21583	0.224049	0.975138	1	0.517407	4.14428	0.125916	-1.95033	0.051137	0.814719	-1.64541	0.0998852	0.999955
		alpha_tocopherol_acetate	diet_wine_white.Res	0.0024728	0.00428462	0.577134	0.563849	0.976753	1	-0.0141521	0.0100028	-1.41482	0.15712	0.844234	1	-0.0121692	0.0119551	-1.01791	0.30872	0.97571	1	0.385145	3.2528	0.196636	-0.343734	0.731046	0.978633	-0.736762	0.461267	0.999955
		X___23470	diet_wine_white.Res	0.00267176	0.0046864	0.570108	0.568604	0.977254	1	0.00539159	0.00811409	0.664472	0.506388	0.930464	1	0.00275473	0.0100361	0.274483	0.783713	0.999611	1	0	0.0872981	0.95729	0.868671	0.385027	0.950911	0.868671	0.385027	0.999955
		dihydroferulic_acid_sulfate	diet_wine_white.Res	-0.00874467	0.0154156	-0.56726	0.570538	0.977313	1	-0.0159036	0.0128598	-1.23669	0.216201	0.864575	1	-0.0139675	0.0279369	-0.499967	0.617098	0.995943	1	0	0.128309	0.93786	-1.40458	0.160145	0.90856	-1.40458	0.160145	0.999955
		sphingomyelin_d18_1_20_0__d16_1_22_0.	diet_wine_white.Res	-0.0035369	0.00622078	-0.568563	0.569653	0.977313	1	-0.00545553	0.00793479	-0.687545	0.49174	0.92788	1	-0.0170155	0.0138337	-1.23001	0.218695	0.975138	1	0	0.790922	0.67337	-1.23206	0.217926	0.924064	-1.23206	0.217926	0.999955
		cytidine_2.3_cyclic_monophosphate	diet_wine_white.Res	0.00269084	0.00472584	0.569387	0.569093	0.977313	1	0.00741876	0.00909347	0.815834	0.414595	0.911928	1	-0.0124521	0.00988269	-1.25999	0.207672	0.975138	1	0.192064	2.47544	0.290044	0.319262	0.749528	0.980593	0.180212	0.856986	0.999955
		X___22162	diet_wine_white.Res	0.00256606	0.00451703	0.568086	0.569977	0.977313	1	-0.00790967	0.00848793	-0.931872	0.351403	0.897886	1	-0.0138798	0.0121733	-1.14018	0.254212	0.97571	1	0.168211	2.40446	0.300524	-0.294379	0.768469	0.982692	-0.465291	0.641723	0.999955
		X___23593	diet_wine_white.Res	-0.00244235	0.00432578	-0.564604	0.572343	0.977666	1	0.00210777	0.00799359	0.263683	0.792024	0.985324	1	-0.0128402	0.0106257	-1.2084	0.226892	0.975138	1	0	1.27598	0.528353	-0.75668	0.449242	0.958391	-0.75668	0.449242	0.999955
		linoleoyl_arachidonoyl_glycerol_18_2_20_4__1_.	diet_wine_white.Res	0.00337383	0.0059913	0.563121	0.573353	0.977666	1	0.00419998	0.00818019	0.513433	0.607649	0.948922	1	-0.00355846	0.0125718	-0.28305	0.777138	0.999611	1	0	0.294041	0.863276	0.605635	0.544757	0.965247	0.605635	0.544757	0.999955
		X3_S_cysteinyl_2_methylpropanoate.	diet_wine_white.Res	-0.00412164	0.00744195	-0.553838	0.57969	0.977897	1	-0.0133054	0.0102436	-1.2989	0.193979	0.855575	1	-0.00427648	0.0169233	-0.252699	0.800501	0.999611	1	0	0.554329	0.75793	-1.22613	0.220148	0.924988	-1.22613	0.220148	0.999955
		erythrose	diet_wine_white.Res	0.00246232	0.00443739	0.554903	0.578961	0.977897	1	0.00663327	0.0084492	0.785077	0.432409	0.915571	1	-0.00396201	0.00967628	-0.409456	0.682205	0.999611	1	0	0.683113	0.710663	0.639378	0.522577	0.96376	0.639378	0.522577	0.999955
		X___24546	diet_wine_white.Res	-0.00248751	0.00450524	-0.552136	0.580855	0.977986	1	0.00310223	0.00778817	0.398326	0.69039	0.96723	1	0.0100613	0.0104992	0.958295	0.337914	0.97571	1	0	1.37657	0.502436	0.0726189	0.942109	0.996628	0.0726189	0.942109	0.999955
		X___25028	diet_wine_white.Res	0.00288905	0.00524719	0.55059	0.581915	0.978127	1	-0.000778973	0.00748099	-0.104127	0.917069	0.999178	1	0.00309435	0.0108562	0.285029	0.775622	0.999611	1	0	0.175818	0.915844	0.468417	0.639486	0.972454	0.468417	0.639486	0.999955
		I_urobilinogen	diet_wine_white.Res	-0.00261811	0.00479042	-0.54653	0.584702	0.978337	1	-0.0127953	0.00783182	-1.63376	0.102309	0.820757	1	-0.0134888	0.0116659	-1.15626	0.247575	0.97571	1	0	1.65825	0.436431	-1.62683	0.103774	0.876587	-1.62683	0.103774	0.999955
		catechol_sulfate	diet_wine_white.Res	-0.00310237	0.00568038	-0.546156	0.584959	0.978337	1	-0.00679615	0.00779214	-0.872179	0.383111	0.903389	1	-0.0142134	0.0165024	-0.861292	0.389077	0.979239	1	0	0.476026	0.788193	-1.15099	0.249736	0.934255	-1.15099	0.249736	0.999955
		X___26054	diet_wine_white.Res	-0.00264945	0.00485416	-0.545812	0.585195	0.978337	1	-0.00358814	0.00748259	-0.479531	0.631561	0.95444	1	-0.00671571	0.0110569	-0.607378	0.5436	0.987896	1	0	0.114438	0.944387	-0.884495	0.376429	0.950468	-0.884495	0.376429	0.999955
		X___13504	diet_wine_white.Res	0.00258254	0.00479435	0.538664	0.590119	0.978666	1	-0.0187369	0.00989155	-1.89424	0.0581938	0.772874	1	0.010887	0.00983174	1.10733	0.268151	0.97571	1	0.606839	5.08697	0.078592	0.132275	0.894767	0.994365	-0.135465	0.892244	0.999955
		X___11261	diet_wine_white.Res	-0.0042687	0.00800428	-0.533303	0.593824	0.97924	1	-0.00711196	0.00888001	-0.800895	0.423192	0.913415	1	-0.0264023	0.0245148	-1.077	0.281481	0.97571	1	0	0.740338	0.690618	-1.15993	0.246078	0.933594	-1.15993	0.246078	0.999955
		X___23925	diet_wine_white.Res	-0.00381139	0.00725246	-0.525531	0.599214	0.980791	1	-0.00853628	0.01015	-0.841011	0.400342	0.908754	1	-0.00453027	0.0114831	-0.394518	0.693199	0.999611	1	0	0.14808	0.928634	-0.995513	0.319487	0.939418	-0.995513	0.319487	0.999955
		X4_acetamidophenol	diet_wine_white.Res	-0.00318188	0.00611055	-0.520719	0.602563	0.981373	1	-0.00268475	0.00753283	-0.356407	0.721536	0.972674	1	0.0142924	0.0114872	1.24419	0.213428	0.975138	1	0	1.93491	0.380049	-0.106225	0.915404	0.994799	-0.106225	0.915404	0.999955
		X___25717	diet_wine_white.Res	0.00256174	0.00493018	0.519604	0.603339	0.981598	1	-0.00984069	0.00759307	-1.29601	0.194973	0.855679	1	0.00299174	0.0118964	0.251483	0.80144	0.999611	1	0	1.98313	0.370995	-0.172444	0.863089	0.992585	-0.172444	0.863089	0.999955
		X___12411	diet_wine_white.Res	-0.00480197	0.00925654	-0.518765	0.603924	0.981723	1	-0.0249098	0.0118663	-2.09921	0.0357984	0.716074	1	-0.0280649	0.0210513	-1.33316	0.182478	0.975138	1	0.122387	2.27891	0.319994	-2.04309	0.0410436	0.790262	-1.93966	0.052421	0.999955
		enterolactone_sulfate	diet_wine_white.Res	-0.00216763	0.00425071	-0.509945	0.61009	0.983121	1	-0.00394194	0.00763032	-0.516616	0.605424	0.948671	1	-0.00429734	0.0096761	-0.444119	0.656957	0.999611	1	0	0.0684717	0.966344	-0.809756	0.41808	0.956272	-0.809756	0.41808	0.999955
		X___23557	diet_wine_white.Res	-0.00508682	0.0100529	-0.506006	0.612853	0.983512	1	-0.0182372	0.0114978	-1.58614	0.112707	0.827332	1	-0.00756478	0.0146651	-0.515835	0.60597	0.994027	1	0	0.779426	0.677251	-1.50285	0.132878	0.89809	-1.50285	0.132878	0.999955
		alpha_hydroxyisocaproate	diet_wine_white.Res	0.0022277	0.00439865	0.50645	0.612541	0.983512	1	-0.00208289	0.00839766	-0.248032	0.804109	0.987486	1	-0.00321238	0.00990671	-0.324264	0.745739	0.999611	1	0	0.386405	0.824315	0.191711	0.847968	0.991028	0.191711	0.847968	0.999955
		N_acetylpyrraline	diet_wine_white.Res	0.00214879	0.00429467	0.50034	0.616836	0.983845	1	0.00923714	0.00764191	1.20875	0.22676	0.867574	1	0.00874773	0.0100009	0.874693	0.381741	0.978627	1	0	0.864199	0.649145	1.26976	0.204169	0.921173	1.26976	0.204169	0.999955
		X___25941	diet_wine_white.Res	0.00217666	0.0043488	0.50052	0.616709	0.983845	1	0.00472014	0.00858521	0.549799	0.582457	0.94497	1	-0.00736023	0.0108346	-0.679326	0.496931	0.984947	1	0	0.833434	0.659208	0.425265	0.670643	0.973838	0.425265	0.670643	0.999955
		prolylhydroxyproline	diet_wine_white.Res	0.00215739	0.00435486	0.495399	0.620319	0.984071	1	0.00255405	0.00745724	0.342492	0.73198	0.975	1	0.0076608	0.00983564	0.778882	0.436049	0.980488	1	0	0.265339	0.875754	0.83907	0.40143	0.953705	0.83907	0.40143	0.999955
		ferulylglycine__2	diet_wine_white.Res	-0.0048506	0.00980272	-0.494822	0.620726	0.984071	1	-0.0276362	0.0138602	-1.99393	0.0461601	0.74898	1	0.0129803	0.0120066	1.0811	0.279654	0.97571	1	0.592415	4.90696	0.085994	-0.694554	0.487335	0.961032	-0.521971	0.601691	0.999955
		X1_1_enyl_palmitoyl_2_oleoyl_GPC_P_16_0_18_1.	diet_wine_white.Res	-0.00277093	0.00559812	-0.494976	0.620617	0.984071	1	-0.00154978	0.00892528	-0.173639	0.862149	0.99791	1	-0.00602274	0.0130809	-0.460424	0.645212	0.999611	1	0	0.0802495	0.96067	-0.637881	0.523551	0.963921	-0.637881	0.523551	0.999955
		X___25196	diet_wine_white.Res	0.00288668	0.00588671	0.490372	0.623871	0.984449	1	-0.00899769	0.00975679	-0.922198	0.356426	0.898944	1	-0.0135702	0.0174698	-0.776785	0.437286	0.980748	1	0	1.62159	0.444504	-0.269656	0.787425	0.98501	-0.269656	0.787425	0.999955
		X___25856	diet_wine_white.Res	0.00208563	0.00428101	0.487182	0.62613	0.984838	1	-0.00883311	0.00762651	-1.15821	0.246778	0.87232	1	0.00908281	0.0113811	0.798059	0.424836	0.980488	1	0.0920505	2.20277	0.332411	0.113706	0.909471	0.994551	0.0635997	0.949289	0.999955
		X5alpha_androstan_3alpha.17beta_diol_monosulfate_1	diet_wine_white.Res	0.00233438	0.0048517	0.481146	0.630412	0.985135	1	0.0134538	0.00863284	1.55844	0.119128	0.828927	1	-0.0129981	0.0147206	-0.882989	0.377242	0.97824	1	0.24306	2.64222	0.266839	0.893143	0.371781	0.950398	0.703583	0.481693	0.999955
		vanillin	diet_wine_white.Res	0.00219311	0.00460213	0.476542	0.633688	0.985455	1	-0.0183103	0.011529	-1.58819	0.112243	0.826738	1	-0.0227048	0.0133383	-1.70222	0.0887143	0.975138	1	0.616354	5.21313	0.0737874	-0.658686	0.510098	0.963191	-1.08986	0.275775	0.999955
		X1_methylhypoxanthine	diet_wine_white.Res	-0.00201837	0.00427294	-0.472361	0.636669	0.985757	1	-0.00408939	0.00808841	-0.505587	0.613147	0.95027	1	-0.0178627	0.011026	-1.62005	0.105221	0.975138	1	0	1.79533	0.407519	-1.14367	0.252761	0.934255	-1.14367	0.252761	0.999955
		X___24736	diet_wine_white.Res	0.00207118	0.004444	0.466062	0.641171	0.986336	1	0.00356158	0.00771949	0.461375	0.64453	0.956863	1	0.0102256	0.0114071	0.896426	0.370025	0.978235	1	0	0.445934	0.800141	0.887539	0.374789	0.950468	0.887539	0.374789	0.999955
		X4_acetamidobenzoate	diet_wine_white.Res	-0.00217455	0.0046915	-0.463509	0.642999	0.986499	1	0.00439617	0.00786879	0.558684	0.576377	0.943807	1	0.0194532	0.013247	1.4685	0.141969	0.975138	1	0.225084	2.58093	0.275143	0.320205	0.748813	0.980485	0.48998	0.624148	0.999955
		sphingomyelin_d18_2_24_1__d18_1_24_2.	diet_wine_white.Res	0.00325913	0.00704118	0.462867	0.64346	0.986525	1	-0.0161661	0.0102117	-1.58309	0.1134	0.827332	1	-0.0086548	0.0120154	-0.720308	0.471335	0.982872	1	0.240173	2.63218	0.268182	-0.779164	0.435883	0.957213	-0.804649	0.421022	0.999955
		X___24677	diet_wine_white.Res	-0.0029932	0.00651742	-0.459262	0.646046	0.986856	1	0.00085908	0.00736642	0.116621	0.90716	0.999178	1	-0.00992087	0.0108882	-0.911162	0.36221	0.977622	1	0	0.675175	0.71349	-0.616087	0.537837	0.964959	-0.616087	0.537837	0.999955
		histidylalanine	diet_wine_white.Res	-0.00199082	0.00436399	-0.456192	0.648252	0.987215	1	-0.0165112	0.00831835	-1.98492	0.0471535	0.753196	1	0.000210687	0.0103855	0.0202867	0.983815	0.999611	1	0.237011	2.62127	0.269649	-1.23578	0.21654	0.924064	-1.12541	0.260417	0.999955
		taurocholenate_sulfate.	diet_wine_white.Res	0.00296783	0.00657184	0.451598	0.651558	0.987229	1	0.00193414	0.00800276	0.241684	0.809025	0.988944	1	-0.00172659	0.01543	-0.111899	0.910904	0.999611	1	0	0.0793226	0.961115	0.442211	0.658337	0.973455	0.442211	0.658337	0.999955
		sedoheptulose_7_phosphate	diet_wine_white.Res	0.0022187	0.00495471	0.447796	0.654301	0.987651	1	0.00803661	0.00911832	0.881369	0.378118	0.902008	1	0.0127416	0.0111446	1.1433	0.252915	0.97571	1	0	0.905121	0.635998	1.17445	0.240213	0.930903	1.17445	0.240213	0.999955
		ascorbic_acid_2_sulfate	diet_wine_white.Res	-0.00315125	0.00707847	-0.445189	0.656183	0.987908	1	0.00153312	0.007561	0.202767	0.839317	0.993685	1	-0.00859878	0.0138504	-0.620831	0.534711	0.987894	1	0	0.471332	0.790044	-0.39167	0.695302	0.975108	-0.39167	0.695302	0.999955
		X___25036	diet_wine_white.Res	-0.00190435	0.00431783	-0.441044	0.659181	0.988043	1	-0.00724556	0.0103019	-0.703325	0.481853	0.92572	1	0.00168688	0.011461	0.147184	0.882987	0.999611	1	0	0.359517	0.835472	-0.592733	0.55336	0.965247	-0.592733	0.55336	0.999955
		phenylacetylglycine	diet_wine_white.Res	-0.00776126	0.0179024	-0.433532	0.664628	0.988605	1	-0.000525678	0.0100157	-0.0524854	0.958142	0.999178	1	-0.0185755	0.0182963	-1.01526	0.309984	0.97571	1	0	0.772591	0.67957	-0.669969	0.502877	0.962477	-0.669969	0.502877	0.999955
		propionylglycine__C3	diet_wine_white.Res	-0.00193246	0.00449322	-0.430084	0.667135	0.988786	1	-0.0161101	0.00859255	-1.87489	0.0608074	0.776677	1	-0.0123413	0.0115859	-1.0652	0.286786	0.97571	1	0.199758	2.49925	0.286613	-1.52827	0.126446	0.893979	-1.47957	0.138987	0.999955
		X3_hydroxymyristate	diet_wine_white.Res	0.00193126	0.00450753	0.428453	0.668322	0.988858	1	0.0155338	0.0128337	1.21039	0.22613	0.867574	1	-0.010774	0.0100794	-1.06891	0.285111	0.97571	1	0.255011	2.6846	0.261244	0.326463	0.744074	0.979851	0.207059	0.835964	0.999955
		X___12813	diet_wine_white.Res	-0.00631922	0.0148369	-0.425914	0.670171	0.988941	1	-0.0325745	0.019278	-1.68973	0.0910805	0.810829	1	-0.0283301	0.0376986	-0.751488	0.452359	0.981678	1	0	1.26101	0.532323	-1.5298	0.126065	0.893488	-1.5298	0.126065	0.999955
		X___25518	diet_wine_white.Res	-0.00266553	0.00626476	-0.42548	0.670487	0.988984	1	-0.000151135	0.00761865	-0.0198375	0.984173	0.999178	1	0.0159493	0.0135023	1.18123	0.23751	0.975138	1	0	1.57077	0.455944	0.0772748	0.938405	0.996314	0.0772748	0.938405	0.999955
		X___12822	diet_wine_white.Res	-0.00822011	0.01943	-0.423062	0.67225	0.989373	1	-0.0327855	0.0161031	-2.03598	0.0417527	0.736662	1	-0.0436621	0.0373946	-1.16761	0.242966	0.97571	1	0	1.22846	0.541056	-2.11164	0.0347174	0.770624	-2.11164	0.0347174	0.999955
		phenylacetylglutamate	diet_wine_white.Res	-0.00199781	0.00472388	-0.422917	0.672356	0.989373	1	0.00811419	0.00819702	0.989894	0.322226	0.892013	1	-0.00547681	0.0110227	-0.496865	0.619284	0.996056	1	0	1.4028	0.49589	-0.0531076	0.957646	0.997761	-0.0531076	0.957646	0.999955
		X___23453	diet_wine_white.Res	0.00194964	0.00464762	0.419491	0.674857	0.990123	1	-0.0125334	0.00862238	-1.45359	0.146059	0.841987	1	0.00695788	0.0114478	0.607792	0.543325	0.987896	1	0.24496	2.64887	0.265954	-0.0972065	0.922562	0.994799	-0.197012	0.843818	0.999955
		hesperetin	diet_wine_white.Res	0.00194695	0.00466164	0.417654	0.6762	0.99017	1	-0.0111152	0.00768659	-1.44606	0.148161	0.842407	1	0.00136839	0.00972255	0.140744	0.888072	0.999611	1	0.0864327	2.18922	0.33467	-0.310004	0.756558	0.981592	-0.344895	0.730173	0.999955
		X5_methylthioadenosine_MTA	diet_wine_white.Res	-0.00193182	0.00463147	-0.417108	0.6766	0.990271	1	-0.00949886	0.0076145	-1.24747	0.212226	0.863015	1	-0.00151316	0.0100869	-0.150012	0.880755	0.999611	1	0	0.772511	0.679597	-0.990025	0.322162	0.939736	-0.990025	0.322162	0.999955
		hypotaurine	diet_wine_white.Res	-0.00265627	0.00638834	-0.4158	0.677556	0.990295	1	-0.0138049	0.00864841	-1.59624	0.110435	0.824737	1	0.00812135	0.0103931	0.781419	0.434556	0.980488	1	0.255294	2.68562	0.261111	-0.803656	0.421596	0.956897	-0.655769	0.511973	0.999955
		stigmasterol	diet_wine_white.Res	0.00192144	0.00466033	0.412296	0.680122	0.990947	1	0.00414928	0.00830254	0.499761	0.617244	0.951146	1	-0.0145666	0.010387	-1.40239	0.1608	0.975138	1	0.160993	2.38377	0.303648	0.0516572	0.958802	0.997761	-0.0516941	0.958772	0.999955
		X1_carboxyethylvaline	diet_wine_white.Res	-0.00174229	0.00425293	-0.409667	0.68205	0.99129	1	-0.000552539	0.00793462	-0.0696364	0.944483	0.999178	1	0.0126311	0.0105829	1.19353	0.23266	0.975138	1	0	1.59647	0.450124	0.0271261	0.978359	0.998797	0.0271261	0.978359	0.999955
		X1_palmitoyl_2_linolenoyl_digalactosylglycerol_16_0_18_3	diet_wine_white.Res	0.00171681	0.00425302	0.403669	0.686456	0.9923	1	-0.00255852	0.00758003	-0.337535	0.735714	0.975692	1	0.000439515	0.0096479	0.0455555	0.963665	0.999611	1	0	0.242558	0.885787	0.190779	0.848699	0.991267	0.190779	0.848699	0.999955
		X___25326	diet_wine_white.Res	-0.00212831	0.00530237	-0.401388	0.688134	0.99271	1	-0.00485581	0.00764922	-0.634811	0.525552	0.93413	1	-0.0053526	0.0104416	-0.512623	0.608215	0.994151	1	0	0.128617	0.937716	-0.835622	0.403368	0.953939	-0.835622	0.403368	0.999955
		digalacturonic_acid	diet_wine_white.Res	0.00184729	0.00459979	0.401602	0.687977	0.99271	1	-0.0110041	0.00785616	-1.4007	0.161304	0.844345	1	-0.00383368	0.0096831	-0.395914	0.692168	0.999611	1	0.0221973	2.0454	0.359622	-0.484341	0.628144	0.971319	-0.496925	0.619242	0.999955
		decanoylcarnitine__C10	diet_wine_white.Res	-0.00757659	0.0189629	-0.399547	0.68949	0.992816	1	-0.00738621	0.0100264	-0.736676	0.461319	0.921765	1	-0.00930595	0.0248693	-0.374194	0.70826	0.999611	1	0	0.0051393	0.997434	-0.914993	0.360195	0.947649	-0.914993	0.360195	0.999955
		linolenoyl_ethanolamide	diet_wine_white.Res	0.00178473	0.00460247	0.387776	0.698182	0.993914	1	-0.00131352	0.00933847	-0.140656	0.888141	0.999178	1	-0.00788134	0.0101833	-0.773947	0.438962	0.980782	1	0	0.76847	0.680971	-0.026053	0.979215	0.998797	-0.026053	0.979215	0.999955
		X3_dehydrocholate	diet_wine_white.Res	-0.00185324	0.00480435	-0.385741	0.699689	0.994158	1	-0.00539987	0.00766527	-0.704459	0.481147	0.925676	1	-0.000618168	0.0113498	-0.0544651	0.956565	0.999611	1	0	0.18807	0.910251	-0.6782	0.497645	0.962047	-0.6782	0.497645	0.999955
		adenosine_2.3_cyclic_monophosphate	diet_wine_white.Res	-0.00200908	0.00524117	-0.383326	0.701478	0.994169	1	-0.0145218	0.0165387	-0.878049	0.379917	0.902508	1	0.00336517	0.0107308	0.313601	0.753824	0.999611	1	0	0.823211	0.662586	-0.439367	0.660395	0.97374	-0.439367	0.660395	0.999955
		benzoate	diet_wine_white.Res	-0.00157672	0.00426222	-0.36993	0.711435	0.995227	1	0.0126565	0.00880196	1.43792	0.150457	0.842407	1	0.0240213	0.0167269	1.43609	0.150978	0.975138	1	0.486912	3.89797	0.142419	0.607318	0.54364	0.965152	0.943258	0.345549	0.999955
		ciliatine_2_aminoethylphosphonate	diet_wine_white.Res	0.00166746	0.00452228	0.36872	0.712336	0.995446	1	0.0062552	0.00746814	0.837585	0.402264	0.908944	1	-0.00544805	0.00983488	-0.553952	0.579611	0.991375	1	0	0.899845	0.637678	0.494491	0.620959	0.971319	0.494491	0.620959	0.999955
		X___25499	diet_wine_white.Res	-0.0017538	0.00478385	-0.366608	0.713912	0.995749	1	0.0116266	0.00812376	1.43118	0.152378	0.842738	1	0.00842941	0.010838	0.777765	0.436707	0.980602	1	0.149655	2.35199	0.308512	0.66001	0.509247	0.963189	0.731993	0.464173	0.999955
		caffeic_acid_sulfate	diet_wine_white.Res	-0.00241892	0.00665232	-0.363621	0.716141	0.995934	1	-0.0113729	0.00933832	-1.21787	0.223272	0.866549	1	-0.0317179	0.0218051	-1.45461	0.145778	0.975138	1	0	1.97846	0.371862	-1.32395	0.185519	0.915876	-1.32395	0.185519	0.999955
		guanosine_2.3_cyclic_monophosphate	diet_wine_white.Res	0.00173293	0.00475546	0.364409	0.715552	0.995934	1	-0.00377877	0.00748305	-0.504978	0.613575	0.950443	1	-0.0145641	0.0105155	-1.38502	0.166048	0.975138	1	0.0452765	2.09485	0.35084	-0.459585	0.645814	0.972812	-0.485077	0.627622	0.999955
		curcumin	diet_wine_white.Res	-0.00212973	0.00594681	-0.35813	0.720246	0.996602	1	-0.0212808	0.0152445	-1.39597	0.162724	0.844345	1	0.00850328	0.011257	0.755378	0.450022	0.981678	1	0.1904	2.47035	0.290783	-0.420983	0.673768	0.97402	-0.376376	0.706637	0.999955
		X___25698	diet_wine_white.Res	0.00150957	0.00436456	0.345871	0.72944	0.997181	1	-0.0115481	0.00854713	-1.35111	0.17666	0.849749	1	0.00519435	0.00957213	0.542654	0.587368	0.992016	1	0.104441	2.23324	0.327384	-0.0797406	0.936444	0.996082	-0.131612	0.895292	0.999955
		X1_palmitoyl_GPS_16_0.	diet_wine_white.Res	0.00156567	0.00453741	0.345059	0.73005	0.997218	1	-0.00381036	0.00806286	-0.472581	0.636512	0.955339	1	-0.0159794	0.012376	-1.29116	0.196647	0.975138	1	0	1.90238	0.386281	-0.327295	0.743445	0.979759	-0.327295	0.743445	0.999955
		X___25946	diet_wine_white.Res	0.00238468	0.00698576	0.341363	0.73283	0.997774	1	0.00918511	0.00802919	1.14397	0.252638	0.873689	1	0.0301831	0.016054	1.8801	0.0600949	0.973198	1	0.223121	2.5744	0.276042	1.54452	0.122462	0.893082	1.43774	0.150509	0.999955
		X___19921	diet_wine_white.Res	-0.00202835	0.0059386	-0.341554	0.732687	0.997774	1	-0.0140477	0.0104448	-1.34495	0.178642	0.850712	1	-0.0451399	0.0308278	-1.46426	0.143123	0.975138	1	0.246069	2.65276	0.265436	-1.19031	0.233924	0.930442	-1.14844	0.250788	0.999955
		N_propionylalanine	diet_wine_white.Res	-0.0019667	0.00575291	-0.341861	0.732455	0.997774	1	-0.00794833	0.00815335	-0.974854	0.329633	0.893428	1	0.00865555	0.0109962	0.787141	0.431199	0.980488	1	0	1.47129	0.479197	-0.464234	0.64248	0.972524	-0.464234	0.64248	0.999955
		X5alpha_androstan_3alpha.17alpha_diol_monosulfate	diet_wine_white.Res	-0.00150812	0.0044363	-0.339951	0.733893	0.99781	1	0.00802143	0.00813304	0.986277	0.323997	0.892593	1	-0.00134716	0.0100739	-0.133728	0.893618	0.999611	1	0	1.09321	0.578911	0.113931	0.909292	0.994551	0.113931	0.909292	0.999955
		X3_hydroxyoctanoate	diet_wine_white.Res	-0.00183541	0.00549844	-0.333807	0.738525	0.998291	1	-0.0143212	0.011505	-1.24478	0.213212	0.863351	1	-0.00815407	0.0171673	-0.474976	0.634804	0.997967	1	0	1.00881	0.603866	-0.936858	0.348832	0.945025	-0.936858	0.348832	0.999955
		X___19928	diet_wine_white.Res	-0.00233803	0.00704497	-0.331872	0.739986	0.998558	1	-0.0143724	0.0108447	-1.3253	0.185072	0.852475	1	-0.00147397	0.0136738	-0.107795	0.914158	0.999611	1	0	0.954658	0.620438	-0.960997	0.336554	0.942248	-0.960997	0.336554	0.999955
		X___18886	diet_wine_white.Res	0.00148897	0.00449739	0.331074	0.740589	0.998558	1	-0.00367479	0.00800613	-0.458997	0.646237	0.957072	1	-0.00851854	0.0114763	-0.742273	0.457922	0.982621	1	0	0.839013	0.657371	-0.179569	0.857491	0.992137	-0.179569	0.857491	0.999955
		X1_linoleoyl_GPE_18_2.	diet_wine_white.Res	0.00155786	0.00473327	0.329129	0.742058	0.998831	1	-0.00754939	0.00761564	-0.9913	0.321539	0.891805	1	-0.0104407	0.0105881	-0.986087	0.32409	0.97571	1	0	1.72941	0.421175	-0.577889	0.563339	0.965735	-0.577889	0.563339	0.999955
		X___25059	diet_wine_white.Res	0.00150451	0.00457609	0.328777	0.742325	0.998831	1	0.00652818	0.0077568	0.841608	0.400007	0.908754	1	-0.00374636	0.00981981	-0.381511	0.702824	0.999611	1	0	0.694092	0.706773	0.517548	0.604774	0.969635	0.517548	0.604774	0.999955
		O_sulfo_L_tyrosine	diet_wine_white.Res	0.00140164	0.00427234	0.328073	0.742856	0.998831	1	0.00171734	0.0103197	0.166414	0.867831	0.998417	1	-0.00874513	0.0100375	-0.871245	0.38362	0.978627	1	0	0.893889	0.639579	0.0224708	0.982072	0.998813	0.0224708	0.982072	0.999955
		X3_hydroxypalmitoylcarnitine	diet_wine_white.Res	0.00158283	0.00485092	0.326294	0.744202	0.999149	1	-0.0106714	0.0077565	-1.3758	0.168885	0.8454	1	-0.00766051	0.0113183	-0.676823	0.498518	0.985064	1	0.0128354	2.026	0.363127	-0.656784	0.51132	0.963195	-0.662774	0.507475	0.999955
		X___23064	diet_wine_white.Res	0.00148642	0.00456595	0.325546	0.744768	0.999173	1	0.00450885	0.00756054	0.596366	0.550931	0.939373	1	0.0259682	0.0131726	1.97139	0.0486794	0.971917	1	0.351863	3.08577	0.213764	1.12349	0.261227	0.934255	1.09625	0.272969	0.999955
		X___25009	diet_wine_white.Res	-0.00196369	0.00603555	-0.325354	0.744913	0.999215	1	-0.018575	0.0102429	-1.81345	0.0697618	0.789724	1	0.00883858	0.00982933	0.899205	0.368543	0.977995	1	0.472586	3.79209	0.150162	-0.641057	0.521486	0.963695	-0.498469	0.618153	0.999955
		sphingomyelin_d18_2_16_0__d18_1_16_1.	diet_wine_white.Res	-0.00294825	0.00908268	-0.324602	0.745483	0.999215	1	-0.01846	0.0106815	-1.72821	0.08395	0.802109	1	-0.0123119	0.0134934	-0.912433	0.361541	0.977608	1	0	1.25937	0.53276	-1.63256	0.102562	0.875178	-1.63256	0.102562	0.999955
		guanidinosuccinate	diet_wine_white.Res	0.00136569	0.00421119	0.3243	0.745711	0.999221	1	-0.00127472	0.00795335	-0.160274	0.872665	0.999098	1	0.0170428	0.0122756	1.38834	0.165032	0.975138	1	0	1.69196	0.429137	0.605312	0.544972	0.965247	0.605312	0.544972	0.999955
		X1_palmitoyl_GPI._16_0	diet_wine_white.Res	0.00138508	0.00429343	0.322605	0.746995	0.999491	1	-0.0134183	0.00826901	-1.62272	0.10465	0.822503	1	-0.00915831	0.0101685	-0.900656	0.367771	0.977995	1	0.330823	2.98874	0.224389	-0.748147	0.454372	0.959227	-0.900076	0.36808	0.999955
		sulfate_of_piperine_metabolite_C16H19NO3__3.	diet_wine_white.Res	-0.00407924	0.0134944	-0.302291	0.76243	0.999997	1	-0.0188734	0.011476	-1.64459	0.100054	0.818356	1	-0.0614138	0.0450499	-1.36324	0.172808	0.975138	1	0	1.82596	0.401326	-1.68182	0.0926039	0.868601	-1.68182	0.0926039	0.999955
		X___25502	diet_wine_white.Res	0.00183694	0.00700965	0.262059	0.793276	0.999997	1	0.0146183	0.0087024	1.6798	0.0929971	0.812573	1	0.0180927	0.013964	1.29567	0.195088	0.975138	1	0	1.86894	0.392794	1.64323	0.100335	0.873827	1.64323	0.100335	0.999955
		N_acetylserotonin	diet_wine_white.Res	0.00153599	0.00487987	0.31476	0.752944	0.999997	1	0.0149715	0.00778429	1.9233	0.0544421	0.768874	1	0.0140698	0.0113113	1.24387	0.213549	0.975138	1	0.249715	2.66565	0.263731	1.63698	0.101634	0.874226	1.54581	0.12215	0.999955
		N_acetylglucosamine_conjugate_of_C24H40O4_bile_acid	diet_wine_white.Res	-144.689	3523.91	-0.0410594	0.967249	0.999997	1	-0.0210649	0.0146246	-1.44037	0.149762	0.842407	1	-0.0544089	0.0650675	-0.836192	0.403047	0.980207	1	0	0.251665	0.881763	-1.58868	0.112132	0.883832	-1.58868	0.112132	0.999955
		coumaroylquinate__1	diet_wine_white.Res	-0.00560424	0.018563	-0.301904	0.762725	0.999997	1	-0.0296931	0.018053	-1.64477	0.100017	0.818356	1	-0.0749377	0.0758721	-0.987684	0.323307	0.97571	1	0	1.41299	0.493371	-1.53589	0.124566	0.893381	-1.53589	0.124566	0.999955
		sulfate_of_piperine_metabolite_C16H19NO3__2.	diet_wine_white.Res	-0.00407924	0.0134944	-0.302291	0.76243	0.999997	1	-0.0139817	0.0103343	-1.35295	0.176072	0.849689	1	-0.0269188	0.0250787	-1.07338	0.283103	0.97571	1	0	0.735096	0.69243	-1.52934	0.12618	0.893664	-1.52934	0.12618	0.999955
		X3_N_acetyl_L_cystein_S_yl_acetaminophen	diet_wine_white.Res	-0.00387424	0.012344	-0.313855	0.753631	0.999997	1	-0.0168899	0.0117245	-1.44057	0.149708	0.842407	1	-0.0268529	0.0294951	-0.910421	0.362601	0.977622	1	0	0.860826	0.650241	-1.46348	0.143336	0.900999	-1.46348	0.143336	0.999955
		X2_palmitoyl_GPC._16_0.	diet_wine_white.Res	-0.00217072	0.0112526	-0.192909	0.847031	0.999997	1	-0.0111317	0.00990649	-1.12368	0.261149	0.877266	1	-0.0294091	0.0214724	-1.36963	0.170804	0.975138	1	0	1.31089	0.519212	-1.3656	0.172065	0.912513	-1.3656	0.172065	0.999955
		X5alpha_pregnan_3beta.20alpha_diol_monosulfate_2	diet_wine_white.Res	-0.000844806	0.0078304	-0.107888	0.914085	0.999997	1	0.00835675	0.0080584	1.03702	0.299725	0.888211	1	0.0176648	0.0108567	1.62708	0.103719	0.975138	1	0	1.99016	0.369694	1.32072	0.186595	0.916401	1.32072	0.186595	0.999955
		X3_5_uridylylcytidine.	diet_wine_white.Res	0.00133135	0.00512112	0.259972	0.794885	0.999997	1	0.0140578	0.00997883	1.40876	0.158905	0.844345	1	0.0287786	0.0182029	1.58099	0.11388	0.975138	1	0.340668	3.03337	0.219438	1.23222	0.217868	0.924064	1.24808	0.212	0.999955
		ergothioneine	diet_wine_white.Res	-0.00252619	0.0108348	-0.233157	0.81564	0.999997	1	-0.0142769	0.0120686	-1.18298	0.236817	0.871324	1	-0.0131324	0.0165722	-0.792435	0.428107	0.980488	1	0	0.609585	0.737276	-1.21333	0.225003	0.927008	-1.21333	0.225003	0.999955
		sphingomyelin_d18_1_14_0__d16_1_16_0.	diet_wine_white.Res	-0.000429237	0.00423231	-0.101419	0.919218	0.999997	1	-0.00922822	0.00762772	-1.20983	0.226345	0.867574	1	-0.0228103	0.0124206	-1.83649	0.0662855	0.975138	1	0.424164	3.47321	0.176117	-1.17194	0.241221	0.931745	-1.21069	0.226014	0.999955
		isovalerylcarnitine__C5	diet_wine_white.Res	-0.000834751	0.00448558	-0.186096	0.852369	0.999997	1	-0.0202031	0.0100674	-2.00678	0.0447728	0.744743	1	-0.00498687	0.00978839	-0.509468	0.610424	0.995014	1	0.354029	3.09611	0.212661	-1.10691	0.268332	0.934255	-1.10769	0.267996	0.999955
		X11_ketoetiocholanolone_sulfate	diet_wine_white.Res	0.00090177	0.00438471	0.205662	0.837055	0.999997	1	0.00909258	0.00784259	1.15939	0.246299	0.87232	1	0.00905136	0.0098585	0.918127	0.358552	0.977248	1	0	1.17462	0.555821	1.02704	0.304402	0.935415	1.02704	0.304402	0.999955
		feruloylquinate__1	diet_wine_white.Res	-0.00140567	0.00604886	-0.232387	0.816238	0.999997	1	-0.0104305	0.00823804	-1.26613	0.205465	0.860204	1	-0.00517325	0.0128049	-0.404006	0.686208	0.999611	1	0	0.781696	0.676483	-1.01913	0.308142	0.936057	-1.01913	0.308142	0.999955
		tricosanoyl_sphingomyelin_d18_1_23_0.	diet_wine_white.Res	-0.000803432	0.0070122	-0.114576	0.908781	0.999997	1	-0.0101749	0.00952883	-1.0678	0.285611	0.884647	1	-0.0130161	0.0146896	-0.886076	0.375577	0.97824	1	0	0.948731	0.62228	-0.994848	0.31981	0.939609	-0.994848	0.31981	0.999955
		X___24465	diet_wine_white.Res	0.00121049	0.00454406	0.26639	0.789939	0.999997	1	-0.00888017	0.00757948	-1.17161	0.241355	0.872276	1	-0.0283922	0.0130525	-2.17523	0.0296129	0.951425	1	0.616383	5.21353	0.0737727	-0.980672	0.326755	0.940614	-1.12506	0.260564	0.999955
		X___12821	diet_wine_white.Res	0.00245191	0.00841072	0.291522	0.770652	0.999997	1	-0.0269457	0.0138821	-1.94104	0.0522535	0.764421	1	-0.0201288	0.0231995	-0.867637	0.385593	0.978907	1	0.451452	3.64599	0.161541	-0.979503	0.327332	0.940711	-1.02025	0.307608	0.999955
		succinylglutamine	diet_wine_white.Res	-0.000173022	0.00592839	-0.0291853	0.976717	0.999997	1	-0.0134274	0.00971017	-1.38282	0.166721	0.844829	1	-0.00876497	0.0117682	-0.7448	0.456392	0.982466	1	0	1.50921	0.470197	-0.979056	0.327552	0.940711	-0.979056	0.327552	0.999955
		X3_5_adenylylguanosine.	diet_wine_white.Res	-0.0012317	0.00445668	-0.276372	0.782263	0.999997	1	-0.00496142	0.00770545	-0.643885	0.51965	0.933007	1	-0.0118424	0.010112	-1.17112	0.24155	0.975138	1	0	0.97481	0.614218	-0.942171	0.346105	0.945025	-0.942171	0.346105	0.999955
		X2_palmitoylglycerol_16_0	diet_wine_white.Res	-0.000341221	0.00435115	-0.0784209	0.937493	0.999997	1	-0.0110578	0.00787816	-1.4036	0.160437	0.844345	1	-0.010166	0.0129054	-0.787735	0.430852	0.980488	1	0	1.71382	0.424472	-0.939661	0.347391	0.945025	-0.939661	0.347391	0.999955
		bilirubin_E.E.	diet_wine_white.Res	-0.000228692	0.00483677	-0.047282	0.962288	0.999997	1	-0.0236142	0.00990585	-2.38386	0.0171321	0.595717	1	0.00218712	0.00982034	0.222713	0.823759	0.999611	1	0.593105	4.91528	0.085637	-0.905179	0.365371	0.948755	-0.823483	0.410233	0.999955
		X___17328	diet_wine_white.Res	0.00331779	0.0135553	0.24476	0.806642	0.999997	1	-0.0162258	0.0136045	-1.19267	0.232997	0.87035	1	-0.043258	0.0403026	-1.07333	0.283123	0.97571	1	0	1.82622	0.401274	-0.898996	0.368655	0.949515	-0.898996	0.368655	0.999955
		N_acetylcarnosine	diet_wine_white.Res	-0.00179975	0.00616109	-0.292116	0.770198	0.999997	1	-0.00570993	0.00830119	-0.687845	0.49155	0.927858	1	-0.0164518	0.016747	-0.982371	0.325917	0.97571	1	0	0.719944	0.697696	-0.896422	0.370027	0.949958	-0.896422	0.370027	0.999955
		X2_palmitoleoylglycerol_16_1.	diet_wine_white.Res	-0.000832404	0.0056782	-0.146596	0.883451	0.999997	1	-0.0124789	0.00916208	-1.36201	0.173193	0.848049	1	-0.00444388	0.0147531	-0.301217	0.763249	0.999611	1	0	1.16804	0.557651	-0.894015	0.371314	0.950266	-0.894015	0.371314	0.999955
		X___23467	diet_wine_white.Res	0.00132251	0.00567384	0.233088	0.815693	0.999997	1	-0.00935699	0.00837507	-1.11724	0.26389	0.878412	1	-0.034996	0.0186318	-1.87829	0.0603416	0.973198	1	0.506988	4.0567	0.131553	-0.87968	0.379032	0.950468	-0.988316	0.322998	0.999955
		X2_stearoyl_GPE_18_0.	diet_wine_white.Res	9.67108e-05	0.00610323	0.0158458	0.987357	0.999997	1	-0.00668029	0.00864503	-0.772732	0.439681	0.91684	1	-0.0319299	0.0187005	-1.70743	0.0877418	0.975138	1	0.279684	2.77656	0.249504	-0.85798	0.390904	0.951111	-0.891714	0.372546	0.999955
		isobutyrylcarnitine__C4	diet_wine_white.Res	0.000412677	0.00523858	0.0787766	0.93721	0.999997	1	-0.0185354	0.0116352	-1.59305	0.11115	0.824913	1	-0.0187002	0.0168112	-1.11236	0.265981	0.97571	1	0.340974	3.03478	0.219283	-0.864049	0.387561	0.951111	-1.03668	0.299885	0.999955
		X___21467	diet_wine_white.Res	0.00264709	0.0156862	0.168753	0.865991	0.999997	1	-0.0174752	0.0121669	-1.43629	0.150918	0.842407	1	0.00679828	0.0245999	0.276354	0.782276	0.999611	1	0	1.42796	0.489691	-0.860134	0.389715	0.951111	-0.860134	0.389715	0.999955
		X2.3_dihydroxy_5_methylthio_4_pentenoate_DMTPA.	diet_wine_white.Res	-0.000247843	0.00469989	-0.0527338	0.957944	0.999997	1	-0.00527624	0.00756193	-0.697737	0.485342	0.926631	1	-0.0225052	0.0137098	-1.64154	0.100684	0.975138	1	0.184458	2.45236	0.293412	-0.855529	0.392258	0.951416	-0.889965	0.373485	0.999955
		vanillin_sulfate	diet_wine_white.Res	-0.000634656	0.00941433	-0.0674138	0.946252	0.999997	1	-0.0245684	0.0162464	-1.51224	0.130473	0.834797	1	-0.004395	0.0178065	-0.24682	0.805048	0.999611	1	0	1.63797	0.44088	-0.845201	0.397998	0.952268	-0.845201	0.397998	0.999955
		X___25539	diet_wine_white.Res	0.000892011	0.00448428	0.19892	0.842326	0.999997	1	-0.0134768	0.00807279	-1.66941	0.095036	0.814396	1	-0.00670432	0.0105047	-0.63822	0.52333	0.987465	1	0.219329	2.5619	0.277774	-0.819713	0.41238	0.955718	-0.887309	0.374913	0.999955
		hydroxy_N6.N6.N6_trimethyllysine.	diet_wine_white.Res	-0.000834415	0.00544232	-0.15332	0.878146	0.999997	1	-0.0110784	0.00820413	-1.35035	0.176904	0.849749	1	-0.000314842	0.0109181	-0.0288366	0.976995	0.999611	1	0	1.17799	0.554885	-0.818409	0.413124	0.955796	-0.818409	0.413124	0.999955
		X1_margaroylglycerol_17_0	diet_wine_white.Res	-0.00137646	0.0043586	-0.315803	0.752152	0.999997	1	-0.00169209	0.00775043	-0.218322	0.827178	0.992012	1	-0.0169049	0.0116946	-1.44553	0.14831	0.975138	1	0	1.58054	0.453722	-0.810188	0.417832	0.956195	-0.810188	0.417832	0.999955
		X___24984	diet_wine_white.Res	-0.00129423	0.00476411	-0.271662	0.785882	0.999997	1	0.0169025	0.00918518	1.84019	0.0657403	0.782812	1	0.00663665	0.0104048	0.637845	0.523575	0.987465	1	0.379701	3.22425	0.199463	0.801681	0.422737	0.956897	0.913795	0.360825	0.999955
		X___24849	diet_wine_white.Res	0.0015365	0.0056526	0.271823	0.785758	0.999997	1	-0.0192417	0.00959402	-2.00559	0.0448999	0.745374	1	-0.00196994	0.0105942	-0.185945	0.852488	0.999611	1	0.429698	3.50691	0.173174	-0.789903	0.429584	0.956897	-0.803581	0.421639	0.999955
		X___25607	diet_wine_white.Res	0.00162883	0.0125602	0.129682	0.896818	0.999997	1	-0.0146176	0.011521	-1.26878	0.20452	0.859663	1	-0.00118975	0.0201856	-0.0589403	0.953	0.999611	1	0	0.983805	0.611462	-0.803917	0.421445	0.956897	-0.803917	0.421445	0.999955
		X___23680	diet_wine_white.Res	-0.00150119	0.0081223	-0.184823	0.853368	0.999997	1	-0.0135979	0.00892857	-1.52296	0.127769	0.833896	1	0.0046586	0.0102232	0.455691	0.648612	0.999611	1	0	1.96752	0.373902	-0.770517	0.440993	0.957293	-0.770517	0.440993	0.999955
		X1_carboxyethyltyrosine	diet_wine_white.Res	0.00111672	0.00886893	0.125913	0.899801	0.999997	1	-0.0333455	0.0168994	-1.97318	0.0484754	0.755659	1	-0.00178016	0.0131315	-0.135564	0.892166	0.999611	1	0.402768	3.34878	0.187422	-0.76084	0.446753	0.958391	-0.794904	0.426669	0.999955
		feruloylquinate__2	diet_wine_white.Res	0.000410049	0.00585622	0.0700193	0.944178	0.999997	1	-0.0168255	0.00993308	-1.69389	0.0902861	0.810743	1	-0.000417833	0.0120456	-0.0346875	0.972329	0.999611	1	0.134562	2.31097	0.314905	-0.751267	0.452492	0.959038	-0.758011	0.448444	0.999955
		androstenediol_3alpha._17alpha_monosulfate_2	diet_wine_white.Res	0.000210589	0.00427259	0.0492884	0.960689	0.999997	1	0.00924404	0.00835609	1.10626	0.268612	0.879122	1	0.00700524	0.0102646	0.682465	0.494945	0.984947	1	0	1.12867	0.568737	0.750557	0.452919	0.959177	0.750557	0.452919	0.999955
		X2_aminophenol_sulfate	diet_wine_white.Res	-0.00108655	0.00517985	-0.209764	0.833852	0.999997	1	-0.0407774	0.0172658	-2.36174	0.0181895	0.607054	1	0.00118689	0.0103176	0.115035	0.908417	0.999611	1	0.60655	5.08324	0.0787388	-0.742832	0.457583	0.959289	-0.851861	0.394291	0.999955
		chenodeoxycholate	diet_wine_white.Res	-0.00178709	0.0060891	-0.29349	0.769147	0.999997	1	-0.0144918	0.00985829	-1.47001	0.141558	0.840214	1	0.0052066	0.0114117	0.456251	0.648209	0.999611	1	0	1.90442	0.385888	-0.742174	0.457982	0.959289	-0.742174	0.457982	0.999955
		X___22099	diet_wine_white.Res	-0.000239192	0.0044623	-0.0536028	0.957252	0.999997	1	-0.00346558	0.00814303	-0.425589	0.670407	0.962757	1	-0.0176051	0.0119418	-1.47424	0.140416	0.975138	1	0	1.87004	0.392577	-0.698106	0.485111	0.960642	-0.698106	0.485111	0.999955
		X1_oleoyl_GPI_18_1	diet_wine_white.Res	0.000165589	0.00696543	0.023773	0.981034	0.999997	1	-0.00968448	0.0113711	-0.851672	0.394396	0.907253	1	-0.0166286	0.0184419	-0.901674	0.36723	0.977995	1	0	1.07575	0.583989	-0.680572	0.496142	0.962047	-0.680572	0.496142	0.999955
		X___24137	diet_wine_white.Res	0.00110301	0.00534136	0.206504	0.836397	0.999997	1	-0.0143877	0.00871241	-1.6514	0.0986574	0.817089	1	-0.0011892	0.0109367	-0.108735	0.913413	0.999611	1	0.139593	2.32448	0.312784	-0.676091	0.498983	0.962182	-0.6958	0.486554	0.999955
		S_carboxymethyl_L_cysteine	diet_wine_white.Res	-0.00100907	0.00548988	-0.183806	0.854165	0.999997	1	-0.00538279	0.00781961	-0.68837	0.49122	0.927782	1	-0.00527356	0.0115517	-0.456516	0.648019	0.999611	1	0	0.261336	0.877509	-0.674321	0.500107	0.962396	-0.674321	0.500107	0.999955
		ferulylglycine__1	diet_wine_white.Res	0.000943009	0.00784522	0.120202	0.904323	0.999997	1	-0.00898293	0.0100285	-0.89574	0.370391	0.900766	1	-0.0106026	0.0176897	-0.599367	0.548928	0.988157	1	0	0.780004	0.677056	-0.629314	0.529143	0.96409	-0.629314	0.529143	0.999955
		epiandrosterone_sulfate	diet_wine_white.Res	0.000814688	0.00464817	0.175271	0.860867	0.999997	1	0.0106633	0.00774201	1.37733	0.168411	0.845108	1	-0.00684374	0.0118362	-0.578206	0.563125	0.989504	1	0	1.8654	0.393489	0.629814	0.528816	0.96409	0.629814	0.528816	0.999955
		N_methylhydantoin	diet_wine_white.Res	0.000345818	0.00488501	0.0707916	0.943564	0.999997	1	-0.0126025	0.00832915	-1.51306	0.130263	0.83457	1	0.000834333	0.0113838	0.0732913	0.941574	0.999611	1	0	1.89632	0.387453	-0.635157	0.525326	0.96409	-0.635157	0.525326	0.999955
		linoleoyl_arachidonoyl_glycerol_18_2_20_4__2_.	diet_wine_white.Res	-1.38426e-05	0.00431891	-0.00320511	0.997443	0.999997	1	0.00813757	0.00835443	0.974042	0.330036	0.893554	1	0.0047296	0.00965106	0.49006	0.624091	0.996658	1	0	0.836028	0.658353	0.594053	0.552476	0.965247	0.594053	0.552476	0.999955
		acetylcarnitine__C2	diet_wine_white.Res	0.00111151	0.00426712	0.260482	0.794492	0.999997	1	0.00668268	0.010118	0.660476	0.508948	0.930721	1	0.0043428	0.0110332	0.39361	0.693869	0.999611	1	0	0.299039	0.861122	0.599975	0.548523	0.965247	0.599975	0.548523	0.999955
		X___19940	diet_wine_white.Res	-0.000744851	0.00434402	-0.171466	0.863858	0.999997	1	-0.00151185	0.00778747	-0.194139	0.846067	0.994774	1	-0.0108453	0.0103463	-1.04823	0.294532	0.97571	1	0	0.817485	0.664485	-0.590248	0.555024	0.965477	-0.590248	0.555024	0.999955
		X4_chlorobenzoic_acid	diet_wine_white.Res	0.00137863	0.00495362	0.278308	0.780776	0.999997	1	0.00702518	0.00880306	0.798038	0.424848	0.91395	1	-0.000441121	0.0110166	-0.0400415	0.96806	0.999611	1	0	0.384612	0.825055	0.575597	0.564888	0.966529	0.575597	0.564888	0.999955
		N1_acetylspermine	diet_wine_white.Res	0.000949538	0.00474474	0.200124	0.841383	0.999997	1	-0.00657473	0.00772359	-0.851253	0.394629	0.907253	1	-0.0110151	0.0122671	-0.897939	0.369218	0.977995	1	0	1.27689	0.528113	-0.542298	0.587613	0.967747	-0.542298	0.587613	0.999955
		X___13431	diet_wine_white.Res	-0.00204304	0.011023	-0.185343	0.85296	0.999997	1	-0.0173774	0.0103743	-1.67505	0.0939239	0.813356	1	0.00925871	0.0102606	0.902356	0.366868	0.977995	1	0.403412	3.3524	0.187084	-0.549544	0.582632	0.967747	-0.426698	0.669599	0.999955
		X___23710	diet_wine_white.Res	-0.000568031	0.00459511	-0.123616	0.901619	0.999997	1	-0.0113898	0.00784567	-1.45172	0.146578	0.841987	1	0.00878616	0.0112916	0.778113	0.436502	0.980541	1	0.180978	2.44194	0.294945	-0.535081	0.592594	0.96807	-0.481052	0.630479	0.999955
		acesulfame	diet_wine_white.Res	0.00121033	0.0043717	0.276857	0.78189	0.999997	1	-0.00552371	0.00772306	-0.715222	0.474472	0.923965	1	-0.0122867	0.0100924	-1.21742	0.223443	0.975138	1	0	1.78552	0.409524	-0.533659	0.593577	0.968409	-0.533659	0.593577	0.999955
		X2_hydroxy_3_methylvalerate	diet_wine_white.Res	0.000311537	0.00427387	0.0728933	0.941891	0.999997	1	-0.00696169	0.00764535	-0.910579	0.362517	0.900337	1	-0.00494026	0.0100281	-0.492641	0.622266	0.996374	1	0	0.797779	0.671065	-0.528567	0.597106	0.968531	-0.528567	0.597106	0.999955
		X___24549	diet_wine_white.Res	0.000609646	0.00584724	0.104262	0.916961	0.999997	1	0.00819665	0.00785079	1.04405	0.29646	0.887904	1	-0.00852273	0.0156562	-0.544369	0.586188	0.991927	1	0	1.12548	0.569645	0.521321	0.602143	0.969254	0.521321	0.602143	0.999955
		X5alpha_pregnan_3beta.20alpha_diol_monosulfate_1	diet_wine_white.Res	-0.000191812	0.00656933	-0.0291981	0.976707	0.999997	1	0.00252558	0.0076725	0.329173	0.742025	0.976703	1	0.013335	0.0137402	0.970515	0.33179	0.97571	1	0	0.789292	0.673918	0.511678	0.608877	0.970356	0.511678	0.608877	0.999955
		X1_myristoyl_2_palmitoyl_GPC_14_0_16_0	diet_wine_white.Res	-0.000498257	0.00432453	-0.115217	0.908273	0.999997	1	-0.00128997	0.00744574	-0.173249	0.862455	0.99791	1	-0.011115	0.0109301	-1.01691	0.309194	0.97571	1	0	0.821592	0.663122	-0.505781	0.61301	0.971221	-0.505781	0.61301	0.999955
		caprylate_8_0	diet_wine_white.Res	-0.000920151	0.00493333	-0.186517	0.852039	0.999997	1	-0.0104909	0.00767166	-1.36748	0.171474	0.84738	1	0.0145999	0.0128362	1.1374	0.25537	0.97571	1	0.320945	2.94527	0.229321	-0.503206	0.61482	0.971319	-0.327036	0.74364	0.999955
		oleoyl_oleoyl_glycerol_18_1_18_1___1_.	diet_wine_white.Res	-0.00021995	0.00431193	-0.0510097	0.959318	0.999997	1	0.00459142	0.00742596	0.618293	0.536382	0.937162	1	0.00681807	0.0104554	0.652112	0.514329	0.987024	1	0	0.589295	0.744794	0.46994	0.638398	0.972382	0.46994	0.638398	0.999955
		X4_methylcatechol_sulfate	diet_wine_white.Res	-0.00107268	0.00436969	-0.245481	0.806084	0.999997	1	0.00165085	0.00762476	0.216512	0.828589	0.992226	1	-0.0148802	0.0121372	-1.226	0.220197	0.975138	1	0	1.39299	0.498329	-0.466081	0.641157	0.972472	-0.466081	0.641157	0.999955
		X7_ketolithocholate	diet_wine_white.Res	-0.000992423	0.00497251	-0.199582	0.841808	0.999997	1	0.0014583	0.00887344	0.164345	0.86946	0.998709	1	-0.0120307	0.0113918	-1.05608	0.29093	0.97571	1	0	0.967371	0.616507	-0.463445	0.643045	0.972575	-0.463445	0.643045	0.999955
		X___25013	diet_wine_white.Res	0.000539604	0.00442351	0.121986	0.90291	0.999997	1	0.00152909	0.00761517	0.200795	0.840859	0.993875	1	0.00818642	0.0105091	0.778987	0.435987	0.980488	1	0	0.450121	0.798468	0.460325	0.645283	0.972812	0.460325	0.645283	0.999955
		X3_ureidoisobutyrate	diet_wine_white.Res	0.000462358	0.00446237	0.103613	0.917477	0.999997	1	0.00105716	0.00806757	0.131038	0.895745	0.999178	1	-0.029972	0.0138804	-2.15931	0.0308265	0.95837	1	0.555559	4.50004	0.105397	-0.436424	0.662529	0.973838	-0.683136	0.494521	0.999955
		X___25945	diet_wine_white.Res	-0.000583275	0.00455138	-0.128153	0.898028	0.999997	1	0.00275104	0.00810027	0.339623	0.73414	0.97544	1	0.0217172	0.0151977	1.42898	0.15301	0.975138	1	0.00123556	2.00247	0.367425	0.413856	0.67898	0.974152	0.414607	0.67843	0.999955
		X3_5_adenylylcytidine	diet_wine_white.Res	0.000464697	0.00424352	0.109508	0.9128	0.999997	1	-0.00441455	0.00738776	-0.597549	0.550141	0.939299	1	-0.00725216	0.0108006	-0.671458	0.501929	0.985788	1	0	0.653139	0.721394	-0.40838	0.682995	0.974603	-0.40838	0.682995	0.999955
		X___25965	diet_wine_white.Res	-0.00156684	0.00560691	-0.279447	0.779901	0.999997	1	-0.0110394	0.0121313	-0.909988	0.362829	0.900337	1	0.00472177	0.0110455	0.427485	0.669026	0.999611	1	0	0.930332	0.628031	-0.398221	0.690468	0.974749	-0.398221	0.690468	0.999955
		X___17325	diet_wine_white.Res	4.91576e-05	0.00720936	0.00681858	0.99456	0.999997	1	-0.00521917	0.00895013	-0.583139	0.5598	0.941004	1	-0.002521	0.0158894	-0.158659	0.873937	0.999611	1	0	0.21101	0.89987	-0.39276	0.694497	0.975108	-0.39276	0.694497	0.999955
		X3_5_guanylylcytidine	diet_wine_white.Res	-0.000128472	0.00450115	-0.028542	0.97723	0.999997	1	0.0211465	0.0128751	1.64244	0.100499	0.819381	1	-0.0019002	0.00968589	-0.196182	0.844468	0.999611	1	0.225573	2.58255	0.274919	0.392888	0.694402	0.975108	0.479597	0.631514	0.999955
		X___22085	diet_wine_white.Res	-0.00130325	0.00468066	-0.278433	0.78068	0.999997	1	0.00954468	0.00861991	1.10728	0.268171	0.879107	1	-0.0238556	0.0119702	-1.99292	0.0462698	0.969566	1	0.610245	5.13143	0.0768642	-0.379362	0.704419	0.975841	-0.401827	0.687811	0.999955
		ergosterol	diet_wine_white.Res	0.0006714	0.00433882	0.154743	0.877024	0.999997	1	0.00353859	0.00775299	0.456416	0.648091	0.957308	1	0.00137894	0.010115	0.136327	0.891563	0.999611	1	0	0.104152	0.949257	0.383006	0.701715	0.975841	0.383006	0.701715	0.999955
		X1_methylxanthine	diet_wine_white.Res	0.000170394	0.00430008	0.0396256	0.968392	0.999997	1	0.0114384	0.012278	0.931619	0.351534	0.897938	1	0.00170389	0.0105338	0.161754	0.8715	0.999611	1	0	0.750944	0.686965	0.3804	0.703648	0.975841	0.3804	0.703648	0.999955
		X___12026	diet_wine_white.Res	-0.000354405	0.00446538	-0.0793673	0.93674	0.999997	1	-0.000239584	0.00868148	-0.0275972	0.977983	0.999178	1	-0.00892112	0.0104943	-0.850089	0.395276	0.979459	1	0	0.586328	0.7459	-0.378661	0.70494	0.975939	-0.378661	0.70494	0.999955
		X1_palmitoyl_digalactosylglycerol_16_0.	diet_wine_white.Res	-0.000671812	0.00451343	-0.148847	0.881674	0.999997	1	-5.05948e-05	0.00755292	-0.00669871	0.994655	0.999178	1	-0.0134075	0.0143096	-0.936959	0.34878	0.976351	1	0	0.762068	0.683155	-0.371517	0.710253	0.976356	-0.371517	0.710253	0.999955
		X___21788	diet_wine_white.Res	0.000101651	0.00495089	0.0205319	0.983619	0.999997	1	-0.00952077	0.00822103	-1.1581	0.246824	0.87232	1	0.00408312	0.0099124	0.411921	0.680398	0.999611	1	0	1.37359	0.503186	-0.371081	0.710577	0.976403	-0.371081	0.710577	0.999955
		feruloylquinate__5	diet_wine_white.Res	0.00128512	0.00472748	0.271841	0.785744	0.999997	1	-0.00611264	0.00802132	-0.76205	0.44603	0.918148	1	-0.00781895	0.0125622	-0.622418	0.533667	0.987894	1	0	0.928289	0.628673	-0.337243	0.735934	0.979451	-0.337243	0.735934	0.999955
		X___23105	diet_wine_white.Res	-0.000578546	0.00550904	-0.105018	0.916362	0.999997	1	-0.00315807	0.00765887	-0.412341	0.680089	0.965279	1	-0.000616831	0.0107795	-0.0572228	0.954368	0.999611	1	0	0.0799531	0.960812	-0.323072	0.746641	0.980245	-0.323072	0.746641	0.999955
		X15_3_anacardic_acid	diet_wine_white.Res	0.000137262	0.00437971	0.0313405	0.974998	0.999997	1	-0.000423802	0.0087812	-0.0482625	0.961507	0.999178	1	0.00831204	0.00989537	0.839993	0.400912	0.980207	1	0	0.609444	0.737328	0.315367	0.752483	0.980955	0.315367	0.752483	0.999955
		deoxycholic_acid_glucuronide	diet_wine_white.Res	0.00387853	0.0126899	0.30564	0.759879	0.999997	1	0.00207824	0.00923838	0.224958	0.822012	0.990567	1	-0.104733	0.114185	-0.917219	0.359028	0.9775	1	0	0.894641	0.639339	0.301117	0.763325	0.982673	0.301117	0.763325	0.999955
		taurodeoxycholate	diet_wine_white.Res	0.000375216	0.00428584	0.0875479	0.930236	0.999997	1	0.00443557	0.00787403	0.563317	0.573219	0.94316	1	-0.000550803	0.00955846	-0.0576247	0.954048	0.999611	1	0	0.237707	0.887938	0.301005	0.763411	0.982673	0.301005	0.763411	0.999955
		X1_linolenoyl_GPC_18_3.	diet_wine_white.Res	0.00179125	0.00577056	0.310412	0.756248	0.999997	1	-0.00765528	0.0104629	-0.731657	0.464378	0.922159	1	-0.0142215	0.0182348	-0.77991	0.435444	0.980488	1	0	1.15766	0.560555	-0.286845	0.774231	0.983234	-0.286845	0.774231	0.999955
		X3_5_uridylylguanosine	diet_wine_white.Res	-0.000172946	0.00464881	-0.0372022	0.970324	0.999997	1	0.00552342	0.00873152	0.632584	0.527005	0.934186	1	0.000178105	0.0102139	0.0174375	0.986088	0.999611	1	0	0.338403	0.844339	0.251888	0.801128	0.98614	0.251888	0.801128	0.999955
		androsterone_sulfate	diet_wine_white.Res	6.23863e-05	0.00470644	0.0132555	0.989424	0.999997	1	0.00750587	0.00824804	0.910019	0.362813	0.900337	1	-0.00597281	0.0110106	-0.542457	0.587503	0.992064	1	0	1.06264	0.587828	0.244805	0.806607	0.986642	0.244805	0.806607	0.999955
		heme	diet_wine_white.Res	-0.000381707	0.00492139	-0.0775607	0.938177	0.999997	1	0.004976	0.00776381	0.640922	0.521573	0.933356	1	-0.000933194	0.0100936	-0.0924537	0.926338	0.999611	1	0	0.376276	0.8285	0.221512	0.824694	0.988651	0.221512	0.824694	0.999955
		X___18345	diet_wine_white.Res	-0.000335629	0.00558061	-0.0601419	0.952043	0.999997	1	-0.0335273	0.0166795	-2.01009	0.044422	0.742988	1	0.0117833	0.0117262	1.00487	0.314957	0.97571	1	0.600437	5.00547	0.0818609	-0.219934	0.825923	0.988898	-0.373616	0.70869	0.999955
		X2_hydroxyoctanoate	diet_wine_white.Res	0.00137728	0.00449081	0.306688	0.759081	0.999997	1	-0.0084301	0.0105798	-0.796807	0.425563	0.914013	1	-0.0332312	0.0269958	-1.23098	0.218332	0.975138	1	0.0900934	2.19803	0.333199	-0.215016	0.829755	0.989899	-0.34269	0.731832	0.999955
		taurolithocholate_3_sulfate	diet_wine_white.Res	0.000349565	0.00546118	0.0640091	0.948963	0.999997	1	-0.000123173	0.00887638	-0.0138765	0.988928	0.999178	1	0.0050801	0.0113275	0.448473	0.653812	0.999611	1	0	0.159598	0.923302	0.214055	0.830504	0.989899	0.214055	0.830504	0.999955
		pregnanolone_allopregnanolone_sulfate	diet_wine_white.Res	-0.000426757	0.00751395	-0.0567953	0.954708	0.999997	1	0.00400703	0.00898519	0.445959	0.655627	0.959066	1	-0.0296375	0.0192639	-1.5385	0.123928	0.975138	1	0.208085	2.52552	0.282872	-0.208683	0.834696	0.989944	-0.278062	0.780965	0.999955
		N_methyltaurine	diet_wine_white.Res	-0.00136022	0.00428279	-0.3176	0.750788	0.999997	1	0.00368857	0.00770341	0.478823	0.632065	0.954635	1	0.008063	0.0108999	0.739733	0.459462	0.98267	1	0	0.838229	0.657629	0.19778	0.843217	0.990665	0.19778	0.843217	0.999955
		X___25707	diet_wine_white.Res	-0.00113201	0.00430261	-0.263099	0.792474	0.999997	1	0.00365451	0.00760324	0.480651	0.630764	0.954209	1	0.00473874	0.00996673	0.475456	0.634462	0.997967	1	0	0.495866	0.780412	0.174469	0.861497	0.992451	0.174469	0.861497	0.999955
		X___21410	diet_wine_white.Res	0.000168439	0.00424819	0.0396496	0.968373	0.999997	1	0.0319064	0.0199456	1.59967	0.109671	0.824361	1	-0.00459305	0.0100896	-0.455225	0.648947	0.999611	1	0.269711	2.73864	0.25428	0.17065	0.864499	0.992623	0.257353	0.796907	0.999955
		hexanoyltaurine	diet_wine_white.Res	-0.000637931	0.00567823	-0.112347	0.910548	0.999997	1	-0.0190533	0.0144376	-1.3197	0.186934	0.852839	1	0.0171107	0.0109249	1.56622	0.117298	0.975138	1	0.521972	4.18386	0.123449	0.15303	0.878374	0.993596	0.0869695	0.930696	0.999955
		X1_palmitoleoylglycerol_16_1.	diet_wine_white.Res	-6.88912e-05	0.00435469	-0.01582	0.987378	0.999997	1	-0.00300396	0.00792715	-0.378946	0.704728	0.969499	1	0.01294	0.011772	1.09922	0.271673	0.97571	1	0	1.32895	0.514544	0.152267	0.878977	0.993596	0.152267	0.878977	0.999955
		X___25503	diet_wine_white.Res	0.000129784	0.00428021	0.0303219	0.97581	0.999997	1	-0.0402373	0.0342798	-1.17379	0.24048	0.872223	1	0.0076126	0.0107887	0.705612	0.480429	0.983758	1	0	1.85374	0.395791	0.151149	0.879858	0.993596	0.151149	0.879858	0.999955
		X2_O_methyluridine	diet_wine_white.Res	-0.000898998	0.00463426	-0.19399	0.846184	0.999997	1	0.00398377	0.00748171	0.532468	0.594402	0.946933	1	0.00116683	0.00982509	0.11876	0.905466	0.999611	1	0	0.312343	0.855412	0.151375	0.87968	0.993596	0.151375	0.87968	0.999955
		gulonate.	diet_wine_white.Res	0.000611954	0.00423906	0.144361	0.885216	0.999997	1	0.00430995	0.0088282	0.488202	0.625407	0.953029	1	-0.00474864	0.00970208	-0.489445	0.624527	0.996658	1	0	0.479601	0.786785	0.138337	0.889974	0.99405	0.138337	0.889974	0.999955
		X1_lignoceroyl_GPC_24_0	diet_wine_white.Res	0.0011213	0.00536134	0.209146	0.834334	0.999997	1	-0.00265493	0.0118905	-0.223281	0.823317	0.990839	1	-0.021816	0.0212659	-1.02586	0.304955	0.97571	1	0	1.1282	0.568873	-0.13341	0.893869	0.994365	-0.13341	0.893869	0.999955
		X___16060	diet_wine_white.Res	-0.00131023	0.00445617	-0.294026	0.768738	0.999997	1	-0.00480573	0.00776233	-0.619109	0.535844	0.937058	1	0.016259	0.0117959	1.37836	0.168092	0.975138	1	0.151956	2.35837	0.30753	-0.106096	0.915506	0.994799	-0.0133987	0.98931	0.999955
		X4_hydroxyglutamate	diet_wine_white.Res	0.000331944	0.00426002	0.0779207	0.937891	0.999997	1	-0.000348753	0.00779214	-0.044757	0.964301	0.999178	1	0.00147732	0.00970184	0.152272	0.878972	0.999611	1	0	0.0215577	0.989279	0.0985088	0.921528	0.994799	0.0985088	0.921528	0.999955
		taurochenodeoxycholate	diet_wine_white.Res	-0.000337442	0.00444504	-0.0759143	0.939487	0.999997	1	0.00154827	0.00752693	0.205697	0.837027	0.99325	1	0.0018161	0.00958413	0.18949	0.849709	0.999611	1	0	0.0725939	0.964354	0.106709	0.91502	0.994799	0.106709	0.91502	0.999955
		X1_heptadecenoylglycerol_17_1.	diet_wine_white.Res	-0.00105178	0.00422491	-0.248947	0.803401	0.999997	1	0.00175702	0.00763404	0.230156	0.817971	0.990117	1	-7.68077e-06	0.00980393	-0.000783438	0.999375	0.999839	1	0	0.104986	0.948861	-0.0998054	0.920499	0.994799	-0.0998054	0.920499	0.999955
		genistein	diet_wine_white.Res	0.00101917	0.00433391	0.235163	0.814083	0.999997	1	0.00730852	0.0095645	0.76413	0.44479	0.917924	1	-0.0111767	0.0101659	-1.09942	0.271583	0.97571	1	0	1.83877	0.398764	0.0956962	0.923762	0.994825	0.0956962	0.923762	0.999955
		cryptochlorogenic_acid	diet_wine_white.Res	-0.00054715	0.00614142	-0.0890918	0.929009	0.999997	1	0.00283375	0.00770781	0.367646	0.713137	0.970764	1	-0.0206492	0.0197799	-1.04395	0.296509	0.97571	1	0	1.22457	0.54211	-0.091424	0.927156	0.995067	-0.091424	0.927156	0.999955
		X1_methylurate	diet_wine_white.Res	0.000444087	0.00428076	0.10374	0.917375	0.999997	1	0.0104961	0.012204	0.860048	0.389762	0.905246	1	-0.00742117	0.0102507	-0.723968	0.469085	0.982872	1	0	1.26639	0.530894	0.090498	0.927891	0.995067	0.090498	0.927891	0.999955
		gamma_CEHC	diet_wine_white.Res	-0.00125253	0.00501114	-0.249949	0.802627	0.999997	1	0.00650813	0.0076525	0.850458	0.39507	0.907371	1	-0.0114698	0.0118962	-0.964158	0.334967	0.97571	1	0	1.70923	0.425447	-0.078255	0.937625	0.996314	-0.078255	0.937625	0.999955
		X___23644	diet_wine_white.Res	0.000241698	0.0043716	0.0552882	0.955909	0.999997	1	0.00250657	0.00867941	0.288795	0.772738	0.982192	1	-0.00648575	0.00993904	-0.652554	0.514044	0.987024	1	0	0.507143	0.776024	-0.0717164	0.942828	0.996628	-0.0717164	0.942828	0.999955
		X___19929	diet_wine_white.Res	0.00096517	0.00426842	0.226119	0.821109	0.999997	1	-0.00185707	0.00739474	-0.251134	0.80171	0.98703	1	-0.00510761	0.0113494	-0.450033	0.652687	0.999611	1	0	0.311465	0.855788	-0.0725452	0.942168	0.996628	-0.0725452	0.942168	0.999955
		pregnenetriol_disulfate.	diet_wine_white.Res	-0.00146947	0.00540775	-0.271734	0.785826	0.999997	1	0.00698097	0.00782806	0.891788	0.372506	0.901199	1	-0.0171156	0.0147234	-1.16247	0.245043	0.97571	1	0.0975697	2.21624	0.33018	-0.0650841	0.948107	0.997012	-0.068911	0.94506	0.999955
		androstenediol_3beta.17beta_disulfate_1	diet_wine_white.Res	-0.000257586	0.0045335	-0.0568183	0.95469	0.999997	1	-0.000207672	0.0075954	-0.0273417	0.978187	0.999178	1	0.00329091	0.009739	0.337911	0.735431	0.999611	1	0	0.113657	0.944756	0.0671034	0.946499	0.997012	0.0671034	0.946499	0.999955
		X___19746	diet_wine_white.Res	-0.000801793	0.00692697	-0.11575	0.907851	0.999997	1	0.00487795	0.00794115	0.614263	0.539042	0.937551	1	-0.026757	0.0234137	-1.14279	0.253124	0.97571	1	0	1.69306	0.428901	0.06029	0.951925	0.997269	0.06029	0.951925	0.999955
		skatol	diet_wine_white.Res	-0.00168039	0.0054463	-0.308538	0.757673	0.999997	1	0.00922828	0.00860839	1.07201	0.283715	0.883644	1	-0.0280663	0.0225562	-1.24428	0.213396	0.975138	1	0.282987	2.78935	0.247914	0.0573456	0.95427	0.997561	0.042287	0.96627	0.999955
		X___18349	diet_wine_white.Res	-0.00116757	0.00568542	-0.205362	0.83729	0.999997	1	0.00446605	0.00738979	0.604353	0.545609	0.93879	1	-0.0536455	0.0312933	-1.71428	0.0864775	0.975138	1	0.402006	3.34452	0.187823	-0.0406744	0.967555	0.998317	-0.166462	0.867793	0.999955
		X___13844	diet_wine_white.Res	-0.00165492	0.00621093	-0.266452	0.789891	0.999997	1	-0.0025971	0.00831174	-0.312461	0.75469	0.978891	1	0.00987947	0.0104971	0.941158	0.346624	0.976351	1	0	1.05271	0.590755	0.0412053	0.967132	0.998317	0.0412053	0.967132	0.999955
		X3_5_guanylyluridine	diet_wine_white.Res	0.000382542	0.00433269	0.088292	0.929645	0.999997	1	0.0108204	0.0101199	1.06923	0.284968	0.884281	1	-0.014194	0.010999	-1.29047	0.196886	0.975138	1	0.289596	2.8153	0.244718	0.032612	0.973984	0.998677	-0.0217224	0.982669	0.999955
		X___24854	diet_wine_white.Res	0.000739609	0.00467944	0.158055	0.874414	0.999997	1	0.00153012	0.00744025	0.205655	0.837061	0.993265	1	-0.00540036	0.010141	-0.53253	0.594359	0.993061	1	0	0.349784	0.839548	0.0328543	0.973791	0.998677	0.0328543	0.973791	0.999955
		X3_5_cytidylylcytidine.	diet_wine_white.Res	-0.000836605	0.0043393	-0.192797	0.847118	0.999997	1	0.00292847	0.00758358	0.386159	0.699379	0.969018	1	-0.00130271	0.00953235	-0.136662	0.891298	0.999611	1	0	0.204211	0.902934	-0.0274853	0.978073	0.998688	-0.0274853	0.978073	0.999955
		X3beta_hydroxy_5_cholestenoate	diet_wine_white.Res	-0.000339701	0.00510403	-0.0665554	0.946936	0.999997	1	0.00369315	0.00735054	0.502432	0.615363	0.950761	1	-0.0119284	0.0139218	-0.856821	0.391544	0.979363	1	0	0.990384	0.609454	-0.0250182	0.98004	0.998797	-0.0250182	0.98004	0.999955
		oleoyl_linolenoyl_glycerol_18_1_18_3__2_.	diet_wine_white.Res	-0.000639559	0.0044209	-0.144667	0.884974	0.999997	1	0.00484227	0.00796521	0.607927	0.543236	0.938604	1	-0.00376395	0.0100328	-0.375162	0.70754	0.999611	1	0	0.530749	0.766919	0.0223846	0.982141	0.998826	0.0223846	0.982141	0.999955
		mevalonolactone	diet_wine_white.Res	-0.000645164	0.0043617	-0.147916	0.882409	0.999997	1	0.0442199	0.0236037	1.87343	0.0610084	0.777169	1	-0.00401964	0.00977849	-0.41107	0.681021	0.999611	1	0.459523	3.70043	0.157203	0.0134326	0.989283	0.998956	0.30931	0.757086	0.999955
		X___23277	diet_wine_white.Res	9.73727e-05	0.00446757	0.0217954	0.982611	0.999997	1	0.00180405	0.00888849	0.202965	0.839163	0.993685	1	-0.00224988	0.00970331	-0.231867	0.816641	0.999611	1	0	0.0952334	0.953499	0.0140925	0.988756	0.998956	0.0140925	0.988756	0.999955
		heptadecatrienoate_17_3.	diet_wine_white.Res	0.000810868	0.00478868	0.16933	0.865537	0.999997	1	0.0065453	0.00834526	0.784314	0.432856	0.91576	1	-0.0154535	0.0109419	-1.41232	0.157857	0.975138	1	0.241981	2.63846	0.267342	0.00104875	0.999163	0.999934	-0.0887574	0.929275	0.999955
		X___25954	diet_yoghurt_drink_added_sugar.Res	0.0158895	0.0043554	3.64824	0.000264046	0.224324	1	0.00288565	0.00211482	1.36449	0.172414	0.8477	1	0.0041053	0.00392422	1.04615	0.295494	0.97571	1	0.725924	7.29724	0.026027	2.99477	0.00274653	0.352038	1.85786	0.0631882	0.999955
		X___25502	diet_yoghurt_drink_added_sugar.Res	-0.00774359	0.00283084	-2.73544	0.00622968	0.729745	1	-0.000746811	0.00202645	-0.368532	0.712477	0.970764	1	0.000165875	0.00385558	0.0430221	0.965684	0.999611	1	0.570107	4.65232	0.0976703	-1.72278	0.0849276	0.864517	-1.15123	0.249639	0.999955
		X1_oleoyl_GPI_18_1	diet_yoghurt_drink_added_sugar.Res	0.00781487	0.00290261	2.69236	0.00709483	0.746522	1	-0.00546477	0.00417334	-1.30945	0.190383	0.853299	1	0.00301037	0.0043117	0.698186	0.485061	0.98387	1	0.707322	6.83344	0.0328198	1.61786	0.105692	0.877919	0.541797	0.587958	0.999955
		X___25703	diet_yoghurt_drink_added_sugar.Res	0.00720294	0.00284692	2.53008	0.0114037	0.799686	1	-0.00242452	0.00265122	-0.914493	0.360458	0.899438	1	0.00324208	0.00409817	0.791103	0.428884	0.980488	1	0.677106	6.19399	0.0451848	1.29207	0.196331	0.918	0.801109	0.423069	0.999955
		X___24854	diet_yoghurt_drink_added_sugar.Res	0.00683149	0.00273942	2.49377	0.0126395	0.815341	1	-0.000468251	0.00207528	-0.225633	0.821487	0.990516	1	0.00232342	0.00396398	0.586134	0.557786	0.989315	1	0.556777	4.5124	0.104748	1.44946	0.147208	0.901757	1.10102	0.270889	0.999955
		sucralose	diet_yoghurt_drink_added_sugar.Res	0.0131111	0.00531819	2.46533	0.0136888	0.820511	1	0.00265706	0.00234969	1.13081	0.258134	0.875903	1	0.00738257	0.00505327	1.46095	0.144029	0.975138	1	0.434231	3.53501	0.170758	2.44048	0.0146678	0.642713	2.01793	0.0435986	0.999955
		X2_palmitoyl_GPC._16_0.	diet_yoghurt_drink_added_sugar.Res	0.00795162	0.00328289	2.42214	0.0154294	0.830456	1	0.000356318	0.00205224	0.173624	0.862161	0.99791	1	-0.000472228	0.00422894	-0.111666	0.911088	0.999611	1	0.531446	4.26846	0.118336	1.28099	0.200198	0.918699	0.977083	0.328528	0.999955
		X___19746	diet_yoghurt_drink_added_sugar.Res	0.00623489	0.0026333	2.36771	0.0178987	0.843334	1	-0.00691754	0.00456752	-1.5145	0.129898	0.834331	1	-0.00726486	0.00647923	-1.12125	0.26218	0.97571	1	0.76293	8.43633	0.0147257	0.84891	0.395932	0.952144	-0.33042	0.741083	0.999955
		X1_linoleoyl_GPG_18_2.	diet_yoghurt_drink_added_sugar.Res	0.00800768	0.00343557	2.33081	0.0197631	0.846236	1	-0.00647544	0.00408652	-1.58459	0.11306	0.827332	1	0.00212512	0.00477075	0.445448	0.655996	0.999611	1	0.728252	7.35976	0.025226	0.884464	0.376446	0.950468	0.30825	0.757892	0.999955
		p_cresol	diet_yoghurt_drink_added_sugar.Res	-0.00702327	0.0029989	-2.34195	0.0191834	0.846236	1	0.0047642	0.00292773	1.62727	0.10368	0.822266	1	0.00107935	0.00383271	0.281615	0.778239	0.999611	1	0.754128	8.13433	0.0171259	-0.278761	0.780428	0.984425	-0.116181	0.907509	0.999955
		X___24208	diet_yoghurt_drink_added_sugar.Res	-0.00862695	0.00374842	-2.30149	0.0213639	0.855615	1	-0.00466662	0.00295262	-1.5805	0.113992	0.827332	1	0.00169599	0.00404071	0.419726	0.674686	0.999611	1	0.436408	3.54866	0.169597	-2.10294	0.0354711	0.77165	-1.49849	0.134007	0.999955
		steviol	diet_yoghurt_drink_added_sugar.Res	0.00666358	0.0029394	2.26699	0.023391	0.858007	1	0.000879239	0.00198128	0.443773	0.657207	0.959642	1	0.00967048	0.00449467	2.15154	0.0314334	0.960498	1	0.582699	4.79271	0.0910493	2.27433	0.0229459	0.693977	1.7906	0.0733574	0.999955
		X1_palmitoyl_2_oleoyl_GPE_16_0_18_1	diet_yoghurt_drink_added_sugar.Res	-0.00520877	0.00243447	-2.13959	0.0323882	0.873934	1	-0.000944458	0.00197176	-0.478992	0.631944	0.954587	1	0.00542713	0.00478672	1.13379	0.256883	0.97571	1	0.548031	4.42508	0.109422	-1.29138	0.196572	0.918	-0.594461	0.552204	0.999955
		cerotoylcarnitine__C26.	diet_yoghurt_drink_added_sugar.Res	-0.0057232	0.00272244	-2.10224	0.0355326	0.876586	1	0.00386089	0.0032279	1.1961	0.231658	0.869898	1	0.0082228	0.00555957	1.47904	0.139131	0.975138	1	0.748988	7.96774	0.0186135	-0.264298	0.791551	0.98588	0.305636	0.759881	0.999955
		branched_chain__straight_chain__or_cyclopropyl_10_1_fatty_acid_1.	diet_yoghurt_drink_added_sugar.Res	0.00574097	0.00274223	2.09354	0.0363006	0.879619	1	-0.00132962	0.0021146	-0.62878	0.529493	0.935018	1	0.0051008	0.00391732	1.30212	0.192876	0.975138	1	0.596948	4.96214	0.0836539	1.2295	0.218885	0.924408	1.0414	0.297691	0.999955
		isoxanthohumol	diet_yoghurt_drink_added_sugar.Res	-0.0177498	0.00856404	-2.07259	0.0382101	0.887316	1	3.64823e-05	0.00279333	0.0130605	0.989579	0.999178	1	0.000186299	0.00494898	0.0376439	0.969972	0.999611	1	0.501029	4.00825	0.134778	-0.537571	0.590873	0.968055	-0.710858	0.477172	0.999955
		caffeic_acid_sulfate	diet_yoghurt_drink_added_sugar.Res	0.00505354	0.00250726	2.01556	0.0438459	0.891205	1	-0.00352419	0.0031352	-1.12407	0.260982	0.877053	1	0.00325821	0.00408943	0.796739	0.425603	0.980488	1	0.572878	4.6825	0.0962074	1.13063	0.258212	0.934255	0.596021	0.551161	0.999955
		X1_linolenoyl_GPC_18_3.	diet_yoghurt_drink_added_sugar.Res	0.00527449	0.00263379	2.00263	0.0452172	0.891205	1	-0.00482351	0.00448062	-1.07653	0.281692	0.883355	1	-0.00214679	0.00635288	-0.337924	0.73542	0.999611	1	0.533476	4.28703	0.117242	0.998295	0.318136	0.938858	0.132954	0.89423	0.999955
		X___19197	diet_yoghurt_drink_added_sugar.Res	-0.00524865	0.00259253	-2.02453	0.0429156	0.891205	1	0.00164333	0.00218213	0.753087	0.451398	0.919778	1	0.000369452	0.00382452	0.0966009	0.923043	0.999611	1	0.53278	4.28064	0.117617	-0.628139	0.529913	0.964114	-0.474069	0.63545	0.999955
		spermine	diet_yoghurt_drink_added_sugar.Res	0.00560948	0.00282001	1.98917	0.0466823	0.895444	1	0.000214277	0.00214371	0.0999563	0.920379	0.999178	1	-0.00663133	0.00609314	-1.08833	0.276451	0.97571	1	0.530886	4.26335	0.118638	0.942282	0.346048	0.945025	0.452691	0.650771	0.999955
		X___13431	diet_yoghurt_drink_added_sugar.Res	0.00741539	0.00378585	1.95871	0.0501465	0.901381	1	-0.000249022	0.00210741	-0.118165	0.905937	0.999178	1	-0.00258478	0.00507364	-0.509454	0.610434	0.995014	1	0.462344	3.71985	0.155684	0.624664	0.532192	0.96435	0.573063	0.566602	0.999955
		octadecadienedioate_C18_2_DC.	diet_yoghurt_drink_added_sugar.Res	0.00559609	0.00288027	1.94291	0.0520275	0.902005	1	-0.000769059	0.0020052	-0.383533	0.701325	0.969105	1	0.0091464	0.00494486	1.84968	0.0643597	0.975138	1	0.639713	5.55112	0.0623145	1.33872	0.180662	0.914416	1.22624	0.220107	0.999955
		X3_5_guanylyladenosine.	diet_yoghurt_drink_added_sugar.Res	-0.00754766	0.00398491	-1.89406	0.0582167	0.902564	1	-0.0010027	0.00212376	-0.472134	0.636831	0.955339	1	-0.00283444	0.00402596	-0.70404	0.481408	0.983758	1	0.0513932	2.10836	0.348479	-1.48246	0.138217	0.899703	-1.46425	0.143126	0.999955
		cytidine_2_or_3_monophosphate_2_or_3_CMP	diet_yoghurt_drink_added_sugar.Res	-0.00496824	0.00266463	-1.86451	0.0622496	0.902564	1	-0.00200259	0.00267708	-0.748052	0.454429	0.920132	1	0.00179029	0.00384647	0.465437	0.641619	0.999611	1	0.0637724	2.13623	0.343655	-1.45478	0.145729	0.901757	-1.38154	0.167114	0.999955
		X___24853	diet_yoghurt_drink_added_sugar.Res	0.00485404	0.00261636	1.85526	0.0635584	0.902564	1	-0.00381572	0.00266465	-1.43198	0.152151	0.842429	1	0.00162607	0.00404302	0.402191	0.687543	0.999611	1	0.632559	5.44306	0.0657742	0.459632	0.64578	0.972812	0.285495	0.775265	0.999955
		X___25717	diet_yoghurt_drink_added_sugar.Res	0.00965155	0.00514199	1.877	0.0605175	0.902564	1	-0.00081279	0.00198638	-0.409181	0.682407	0.965663	1	-0.00434411	0.00399315	-1.08789	0.276643	0.97571	1	0.586585	4.83776	0.0890214	-0.1906	0.848839	0.991267	0.167212	0.867204	0.999955
		acetylagmatine	diet_yoghurt_drink_added_sugar.Res	0.00508296	0.00269405	1.88674	0.0591959	0.902564	1	-0.00334551	0.00243673	-1.37295	0.169767	0.846785	1	-0.000857447	0.00394045	-0.217601	0.82774	0.999611	1	0.634645	5.47412	0.0647604	0.134157	0.893279	0.994304	0.114337	0.908971	0.999955
		X4_acetaminophen_sulfate	diet_yoghurt_drink_added_sugar.Res	0.00540186	0.00298428	1.81011	0.0702792	0.905825	1	0.00168818	0.00215207	0.784448	0.432777	0.915724	1	-0.000707562	0.00432701	-0.163522	0.870107	0.999611	1	0	1.63621	0.441268	1.51075	0.130851	0.895466	1.51075	0.130851	0.999955
		hydroxy_undecanedioate_OH_C11_0_DC.	diet_yoghurt_drink_added_sugar.Res	-0.00451426	0.00249972	-1.80591	0.0709332	0.905825	1	0.00110162	0.00205804	0.535276	0.592459	0.946863	1	-0.00446522	0.00530387	-0.841879	0.399856	0.980157	1	0.405292	3.363	0.186095	-0.945293	0.344509	0.944634	-0.86299	0.388143	0.999955
		X___25028	diet_yoghurt_drink_added_sugar.Res	-0.00436121	0.0023845	-1.82898	0.0674026	0.905825	1	-7.60594e-05	0.0019969	-0.0380887	0.969617	0.999178	1	0.00974524	0.00552349	1.76433	0.0776769	0.975138	1	0.665855	5.98543	0.0501512	-0.688508	0.491133	0.961768	0.00989725	0.992103	0.999955
		vanillate	diet_yoghurt_drink_added_sugar.Res	-0.00443575	0.00246829	-1.79709	0.072321	0.907583	1	-0.00261519	0.00212752	-1.22922	0.218991	0.864801	1	-0.000809435	0.00387729	-0.208763	0.834633	0.999611	1	0	0.690203	0.708148	-2.02334	0.0430385	0.802379	-2.02334	0.0430385	0.999955
		X3_5_adenylylcytidine	diet_yoghurt_drink_added_sugar.Res	-0.00474239	0.00264068	-1.7959	0.0725111	0.907583	1	-0.00240379	0.00231775	-1.03712	0.299681	0.888172	1	0.00427627	0.00408056	1.04796	0.294656	0.97571	1	0.420809	3.45309	0.177898	-1.39499	0.16302	0.909845	-0.844039	0.398648	0.999955
		taurolithocholate_3_sulfate	diet_yoghurt_drink_added_sugar.Res	0.00473169	0.00265779	1.78031	0.0750251	0.907583	1	-0.00447453	0.00372573	-1.20098	0.229758	0.868901	1	0.00557028	0.00416072	1.33878	0.180643	0.975138	1	0.579269	4.75363	0.0928457	1.28474	0.198883	0.918	0.672702	0.501137	0.999955
		alpha_CEHC_sulfate	diet_yoghurt_drink_added_sugar.Res	0.00508094	0.00284533	1.78571	0.0741459	0.907583	1	-0.00143063	0.0024351	-0.587507	0.556864	0.940236	1	0.00520854	0.00387483	1.3442	0.178884	0.975138	1	0.479471	3.84224	0.146443	1.22416	0.220893	0.925573	1.03895	0.298828	0.999955
		X2_hydroxyoleate	diet_yoghurt_drink_added_sugar.Res	-0.0047481	0.00267235	-1.77675	0.0756091	0.907583	1	0.00252093	0.00308355	0.817543	0.413618	0.911773	1	-5.20302e-06	0.00442193	-0.00117664	0.999061	0.999839	1	0.391229	3.28531	0.193466	-0.734793	0.462466	0.959289	-0.446159	0.655483	0.999955
		X1_palmitoleoylglycerol_16_1.	diet_yoghurt_drink_added_sugar.Res	0.00610573	0.00340003	1.79579	0.0725284	0.907583	1	-0.00175832	0.00209644	-0.838718	0.401628	0.908908	1	0.000881345	0.00425824	0.206974	0.83603	0.999611	1	0.485406	3.88656	0.143234	0.290824	0.771186	0.982692	0.495035	0.620576	0.999955
		syringaldehyde	diet_yoghurt_drink_added_sugar.Res	-0.00923228	0.00523096	-1.76493	0.0775758	0.909269	1	-0.00297935	0.00328588	-0.906714	0.364558	0.900583	1	0.00556465	0.00385636	1.44298	0.149026	0.975138	1	0.650842	5.72807	0.0570381	-0.53965	0.589439	0.968055	-0.433051	0.664977	0.999955
		secoisolariciresinol_diglucoside	diet_yoghurt_drink_added_sugar.Res	0.00428561	0.00246375	1.73947	0.0819527	0.912567	1	-0.00352832	0.00470811	-0.749412	0.453609	0.920132	1	-0.00240503	0.00512648	-0.46914	0.63897	0.999115	1	0.326855	2.97113	0.226375	0.914509	0.360449	0.947649	0.32838	0.742624	0.999955
		X___25027	diet_yoghurt_drink_added_sugar.Res	0.00419066	0.00241073	1.73833	0.0821519	0.913283	1	-0.00486195	0.00290483	-1.67375	0.0941797	0.813697	1	8.21995e-05	0.00377684	0.0217641	0.982636	0.999611	1	0.652826	5.7608	0.0561123	0.250842	0.801936	0.986229	-0.0133425	0.989355	0.999955
		N6_carbamoylthreonyladenosine	diet_yoghurt_drink_added_sugar.Res	-0.00429807	0.00250916	-1.71295	0.086721	0.915557	1	-0.000294407	0.0022016	-0.133724	0.893621	0.999178	1	-0.00643323	0.00621299	-1.03545	0.300459	0.97571	1	0	1.90626	0.385533	-1.45533	0.145578	0.901757	-1.45533	0.145578	0.999955
		X___25326	diet_yoghurt_drink_added_sugar.Res	0.0041491	0.00243086	1.70685	0.08785	0.915836	1	-0.00192888	0.00228702	-0.843404	0.399003	0.908525	1	0.000678847	0.003966	0.171167	0.864093	0.999611	1	0.397512	3.31957	0.19018	0.578269	0.563083	0.965735	0.459538	0.645848	0.999955
		heme	diet_yoghurt_drink_added_sugar.Res	-0.0088245	0.00519635	-1.69821	0.089468	0.915902	1	0.000880974	0.00200341	0.439738	0.660127	0.960354	1	0.00418506	0.00408817	1.0237	0.305977	0.97571	1	0.508125	4.06608	0.130937	0.243258	0.807805	0.98682	-0.0862474	0.93127	0.999955
		X3_5_cytidylylcytidine.	diet_yoghurt_drink_added_sugar.Res	-0.00399005	0.00237824	-1.67773	0.0933994	0.919702	1	-0.00373403	0.00264586	-1.41127	0.158164	0.844345	1	0.000949746	0.00373245	0.254457	0.799143	0.999611	1	0	1.37006	0.504075	-1.87114	0.0613256	0.831085	-1.87114	0.0613256	0.999955
		X___24545	diet_yoghurt_drink_added_sugar.Res	-0.00422445	0.00251452	-1.68002	0.0929527	0.919702	1	0.00103402	0.00247577	0.417658	0.676197	0.964293	1	-0.00173279	0.0038058	-0.455304	0.648891	0.999611	1	0.10008	2.22242	0.32916	-0.990858	0.321755	0.939736	-0.935862	0.349344	0.999955
		linoleoylcholine.	diet_yoghurt_drink_added_sugar.Res	0.00409833	0.00243933	1.68011	0.0929366	0.919702	1	-0.00633384	0.00401232	-1.5786	0.114428	0.827357	1	-0.00586481	0.00595838	-0.984295	0.324971	0.97571	1	0.678354	6.21802	0.044645	0.256014	0.79794	0.98588	-0.444256	0.656858	0.999955
		butyrylcarnitine__C4	diet_yoghurt_drink_added_sugar.Res	0.00396445	0.00238653	1.66118	0.0966782	0.920127	1	-0.00119951	0.0021998	-0.545282	0.58556	0.945655	1	0.00475541	0.00382439	1.24344	0.213704	0.975138	1	0.389463	3.27581	0.194387	1.15203	0.249307	0.934255	1.0004	0.317119	0.999955
		X3_5_guanylylcytidine	diet_yoghurt_drink_added_sugar.Res	-0.00387866	0.00234484	-1.65412	0.0981024	0.920498	1	-0.00307301	0.00227408	-1.35132	0.176592	0.849749	1	0.00146964	0.00419115	0.350654	0.725848	0.999611	1	0	1.26375	0.531593	-1.8497	0.0643563	0.839321	-1.8497	0.0643563	0.999955
		X___21286	diet_yoghurt_drink_added_sugar.Res	-0.00478659	0.00290641	-1.6469	0.0995776	0.922291	1	-0.00113664	0.00213366	-0.532717	0.594229	0.946933	1	0.00202339	0.00394638	0.51272	0.608147	0.994112	1	0.0420104	2.08771	0.352096	-1.08225	0.279142	0.93437	-1.05037	0.293548	0.999955
		X___25011	diet_yoghurt_drink_added_sugar.Res	0.00416324	0.00257991	1.61371	0.10659	0.92496	1	-0.000499121	0.00206437	-0.241778	0.808952	0.988927	1	0.00378627	0.00405297	0.934195	0.350203	0.976351	1	0.134411	2.31057	0.314969	1.10665	0.268444	0.934255	1.07886	0.280649	0.999955
		X2_palmitoylglycerol_16_0	diet_yoghurt_drink_added_sugar.Res	0.00377083	0.00232779	1.61992	0.105249	0.92496	1	-0.00113178	0.00208648	-0.542435	0.587519	0.946192	1	-0.00269036	0.00399172	-0.673986	0.50032	0.985596	1	0.379478	3.22309	0.199579	0.386706	0.698974	0.975306	0.240871	0.809655	0.999955
		X1_palmitoyl_GPI._16_0	diet_yoghurt_drink_added_sugar.Res	0.00418238	0.00256915	1.62793	0.103541	0.92496	1	-0.00513242	0.00299208	-1.71533	0.0862841	0.805866	1	0.00360291	0.00488568	0.737444	0.460853	0.982814	1	0.66611	5.99	0.0500365	0.382531	0.702067	0.975841	0.197991	0.843052	0.999955
		X___23277	diet_yoghurt_drink_added_sugar.Res	0.00532166	0.00333199	1.59714	0.110234	0.927408	1	-0.000568985	0.00222545	-0.255672	0.798204	0.986341	1	0.00472938	0.0048705	0.971027	0.331535	0.97571	1	0.233055	2.60775	0.271478	0.975384	0.32937	0.941457	0.996712	0.318904	0.999955
		X___25856	diet_yoghurt_drink_added_sugar.Res	-0.00461957	0.00289365	-1.59645	0.110388	0.927408	1	0.00256041	0.00284666	0.899442	0.368417	0.900766	1	-0.000792216	0.00379676	-0.208655	0.834717	0.999611	1	0.361125	3.1305	0.209035	-0.520267	0.602877	0.969463	-0.415878	0.677499	0.999955
		gamma_glutamylcitrulline.	diet_yoghurt_drink_added_sugar.Res	-0.00366692	0.00232437	-1.5776	0.114657	0.929465	1	-0.00166469	0.00216025	-0.770602	0.440943	0.916974	1	-0.00295249	0.00379632	-0.777722	0.436733	0.980602	1	0	0.405789	0.816364	-1.81155	0.0700555	0.848051	-1.81155	0.0700555	0.999955
		X9.10_DiHOME_sulfate	diet_yoghurt_drink_added_sugar.Res	-0.00842835	0.00534	-1.57834	0.114487	0.929465	1	0.00111379	0.00311176	0.357928	0.720397	0.972502	1	-0.00172893	0.00581982	-0.297076	0.766409	0.999611	1	0.162488	2.38803	0.303003	-0.565251	0.571903	0.966689	-0.620879	0.534679	0.999955
		X___23680	diet_yoghurt_drink_added_sugar.Res	0.00445657	0.00287441	1.55043	0.121038	0.930891	1	0.000144897	0.00203109	0.0713395	0.943128	0.999178	1	0.00560967	0.00391688	1.43218	0.152093	0.975138	1	0.165924	2.39786	0.301516	1.43604	0.150992	0.903048	1.39613	0.162675	0.999955
		X5_methylthioadenosine_MTA	diet_yoghurt_drink_added_sugar.Res	0.00395574	0.0025731	1.53734	0.124209	0.930891	1	-0.00194474	0.0020742	-0.937586	0.348457	0.897052	1	0.000292292	0.0040288	0.0725507	0.942164	0.999611	1	0.372595	3.18773	0.203139	0.245002	0.806455	0.986642	0.296692	0.766702	0.999955
		X___12411	diet_yoghurt_drink_added_sugar.Res	0.00474296	0.00303502	1.56275	0.118112	0.930891	1	-0.00255394	0.00256492	-0.995721	0.319386	0.891026	1	-0.000125859	0.00413127	-0.030465	0.975696	0.999611	1	0.410021	3.38995	0.183604	0.211213	0.832721	0.989944	0.236048	0.813396	0.999955
		vanillin	diet_yoghurt_drink_added_sugar.Res	-0.00570903	0.0036927	-1.54603	0.122098	0.930891	1	0.00552594	0.00286454	1.92908	0.0537207	0.766661	1	-0.00234187	0.00388654	-0.602559	0.546802	0.988157	1	0.689277	6.43659	0.0400232	0.195052	0.845352	0.990997	-0.140972	0.887892	0.999955
		valerylphenylalanine	diet_yoghurt_drink_added_sugar.Res	0.00405783	0.00264375	1.53488	0.124814	0.930891	1	-0.000958365	0.00202839	-0.472476	0.636587	0.955339	1	-0.00874757	0.00522757	-1.67335	0.0942582	0.975138	1	0.628072	5.37739	0.0679697	0.0423504	0.966219	0.998305	-0.20446	0.837994	0.999955
		X4_hydroxyglutamate	diet_yoghurt_drink_added_sugar.Res	-0.00407528	0.00266387	-1.52983	0.126058	0.93202	1	-0.00199081	0.00209722	-0.949262	0.342487	0.896204	1	0.0030524	0.00413143	0.738824	0.460014	0.98267	1	0.0487004	2.10239	0.34952	-1.29806	0.194266	0.917354	-1.23975	0.215067	0.999955
		androstenediol_3beta.17beta_disulfate_2	diet_yoghurt_drink_added_sugar.Res	0.00377627	0.00246989	1.52892	0.126283	0.932082	1	0.00169174	0.00242261	0.698313	0.484982	0.926477	1	0.000644414	0.0041133	0.156666	0.875508	0.999611	1	0	0.578126	0.748965	1.50721	0.131758	0.897245	1.50721	0.131758	0.999955
		X___11615	diet_yoghurt_drink_added_sugar.Res	-0.00362092	0.00239282	-1.51325	0.130217	0.93211	1	-0.00272651	0.00233355	-1.16839	0.242648	0.87232	1	-0.00149259	0.00379257	-0.393557	0.693908	0.999611	1	0	0.233979	0.889594	-1.89102	0.0586213	0.827411	-1.89102	0.0586213	0.999955
		X___25024	diet_yoghurt_drink_added_sugar.Res	-0.00351183	0.00235374	-1.49202	0.135694	0.93211	1	-0.00239333	0.00221414	-1.08093	0.279729	0.882021	1	-0.0021482	0.00390009	-0.550808	0.581766	0.991375	1	0	0.153109	0.926303	-1.88277	0.0597319	0.830174	-1.88277	0.0597319	0.999955
		alpha_tocopherol_acetate	diet_yoghurt_drink_added_sugar.Res	0.00356076	0.00237865	1.49697	0.134402	0.93211	1	0.00380197	0.00268054	1.41836	0.156085	0.844234	1	-0.00416164	0.00512893	-0.811405	0.417133	0.980488	1	0.0403577	2.08411	0.352729	1.68135	0.0926956	0.868601	1.61279	0.10679	0.999955
		X___25499	diet_yoghurt_drink_added_sugar.Res	-0.00370232	0.00247659	-1.49492	0.134934	0.93211	1	-0.000866074	0.00233884	-0.370301	0.711158	0.970764	1	-0.0020907	0.00402072	-0.519982	0.603076	0.993923	1	0	0.693917	0.706835	-1.39585	0.162761	0.909678	-1.39585	0.162761	0.999955
		X3_3_hydroxyphenylpropionate_sulfate	diet_yoghurt_drink_added_sugar.Res	0.00359431	0.00238861	1.50477	0.132383	0.93211	1	-0.000519536	0.00218817	-0.237429	0.812324	0.989435	1	0.00546046	0.004224	1.29272	0.196107	0.975138	1	0.179023	2.43612	0.295803	1.24728	0.212293	0.92377	1.17558	0.239762	0.999955
		tetrahydrocortisol_sulfate__2	diet_yoghurt_drink_added_sugar.Res	0.00362773	0.00243007	1.49285	0.135477	0.93211	1	0.000278277	0.00226899	0.122643	0.90239	0.999178	1	0.00169455	0.00422266	0.4013	0.688199	0.999611	1	0	1.01595	0.601712	1.17844	0.238621	0.930442	1.17844	0.238621	0.999955
		tartronate__hydroxymalonate	diet_yoghurt_drink_added_sugar.Res	0.0037339	0.00251713	1.4834	0.137969	0.93211	1	-0.0080562	0.00335393	-2.40202	0.016305	0.587879	1	-0.00493676	0.00404098	-1.22167	0.221831	0.975138	1	0.774382	8.86453	0.0118875	-0.77337	0.439303	0.957293	-0.697291	0.485621	0.999955
		dihydrocaffeate_sulfate__2	diet_yoghurt_drink_added_sugar.Res	0.00375963	0.00251868	1.4927	0.135517	0.93211	1	-0.00183904	0.00230624	-0.797418	0.425208	0.914005	1	0.00180812	0.00388349	0.465591	0.641509	0.999611	1	0.273848	2.75424	0.252304	0.571441	0.567701	0.966689	0.529831	0.596229	0.999955
		gamma_glutamylglycine	diet_yoghurt_drink_added_sugar.Res	-0.00351441	0.0023944	-1.46776	0.142168	0.932289	1	-0.0041977	0.00242719	-1.72944	0.0837296	0.802109	1	9.51362e-05	0.00382593	0.0248662	0.980162	0.999611	1	0	0.927978	0.628771	-2.05376	0.0399984	0.78386	-2.05376	0.0399984	0.999955
		pregnen_diol_disulfate.	diet_yoghurt_drink_added_sugar.Res	0.00361193	0.00246665	1.46431	0.14311	0.932289	1	0.00205466	0.00240509	0.854294	0.392942	0.906783	1	0.00170045	0.00409458	0.415292	0.677928	0.999611	1	0	0.267128	0.874971	1.66714	0.0954864	0.871182	1.66714	0.0954864	0.999955
		X3_hydroxymyristate	diet_yoghurt_drink_added_sugar.Res	0.00446601	0.0030261	1.47583	0.13999	0.932289	1	2.38379e-05	0.00225529	0.0105698	0.991567	0.999178	1	0.00818501	0.00606812	1.34885	0.177384	0.975138	1	0.188191	2.46363	0.291762	1.23853	0.215519	0.92377	1.20432	0.228466	0.999955
		glycyrrhetinate	diet_yoghurt_drink_added_sugar.Res	-0.00373342	0.00255283	-1.46246	0.143616	0.932289	1	-0.000407249	0.00209654	-0.194248	0.845982	0.994774	1	-0.00207324	0.00483689	-0.428631	0.668192	0.999611	1	0	1.01792	0.60112	-1.15859	0.246625	0.933594	-1.15859	0.246625	0.999955
		linoleoylcarnitine_C18_2.	diet_yoghurt_drink_added_sugar.Res	0.00342549	0.00237031	1.44517	0.148411	0.932289	1	-0.000109496	0.00209461	-0.0522752	0.958309	0.999178	1	0.00251792	0.00434684	0.579253	0.562419	0.989372	1	0	1.30324	0.5212	1.05997	0.28916	0.935131	1.05997	0.28916	0.999955
		diacetylchitobiose	diet_yoghurt_drink_added_sugar.Res	-0.00354483	0.00244976	-1.44701	0.147893	0.932289	1	-0.000955109	0.00201359	-0.474332	0.635264	0.9553	1	0.00223003	0.00397016	0.561697	0.574323	0.991062	1	0	1.65073	0.438075	-0.991774	0.321308	0.939736	-0.991774	0.321308	0.999955
		vanillic_acid_glycine	diet_yoghurt_drink_added_sugar.Res	-0.0093733	0.0064596	-1.45106	0.146762	0.932289	1	-0.00202675	0.00307119	-0.659925	0.509302	0.930721	1	0.00356388	0.00426051	0.836493	0.402878	0.980207	1	0.315372	2.92129	0.232086	-0.565258	0.571899	0.966689	-0.491989	0.622727	0.999955
		X1_lignoceroyl_GPC_24_0	diet_yoghurt_drink_added_sugar.Res	0.00365078	0.00251577	1.45116	0.146735	0.932289	1	-0.00240467	0.00356853	-0.673854	0.500404	0.92993	1	-0.00345699	0.00510309	-0.677432	0.498132	0.984947	1	0.281065	2.78189	0.24884	0.486796	0.626403	0.971319	0.178969	0.857962	0.999955
		phenylacetylphenylalanine	diet_yoghurt_drink_added_sugar.Res	0.00517939	0.0035289	1.46771	0.142184	0.932289	1	-0.00284191	0.00316783	-0.897115	0.369658	0.900766	1	-0.00278516	0.00732649	-0.380149	0.703835	0.999611	1	0.34866	3.07059	0.215392	0.181382	0.856068	0.992017	0.138853	0.889566	0.999955
		X___13729	diet_yoghurt_drink_added_sugar.Res	-0.00419147	0.00292353	-1.4337	0.151658	0.932549	1	-0.00213208	0.00235544	-0.905173	0.365374	0.900584	1	0.00176333	0.00393138	0.448528	0.653772	0.999611	1	0	1.47765	0.477675	-1.26426	0.206136	0.922711	-1.26426	0.206136	0.999955
		X5alpha_pregnan_diol_disulfate	diet_yoghurt_drink_added_sugar.Res	0.00445864	0.00311262	1.43244	0.152018	0.932575	1	-0.00220279	0.0029088	-0.757286	0.448878	0.919082	1	0.000157946	0.00456184	0.0346234	0.97238	0.999611	1	0.189251	2.46686	0.291292	0.39964	0.689421	0.974744	0.366268	0.714165	0.999955
		X3_5_guanylyluridine	diet_yoghurt_drink_added_sugar.Res	-0.00348054	0.00249018	-1.3977	0.162202	0.93569	1	-0.00431418	0.00270719	-1.5936	0.111026	0.824782	1	0.00193457	0.00420256	0.460331	0.645279	0.999611	1	0	1.65015	0.438201	-1.74782	0.0804948	0.858771	-1.74782	0.0804948	0.999955
		chrysoeriol	diet_yoghurt_drink_added_sugar.Res	-0.00509874	0.00377811	-1.34955	0.177161	0.93569	1	-0.0043518	0.00296186	-1.46928	0.141757	0.840429	1	0.00186105	0.00426842	0.436006	0.662833	0.999611	1	0	1.80892	0.404761	-1.53663	0.124383	0.893381	-1.53663	0.124383	0.999955
		X___23267	diet_yoghurt_drink_added_sugar.Res	-0.00939825	0.00672889	-1.3967	0.162503	0.93569	1	-0.0014158	0.00267404	-0.529462	0.596485	0.946939	1	-0.00361186	0.00668171	-0.540559	0.588811	0.992068	1	0	1.23949	0.538081	-1.13306	0.25719	0.934255	-1.13306	0.25719	0.999955
		X11_ketoetiocholanolone_sulfate	diet_yoghurt_drink_added_sugar.Res	-0.00406313	0.00288944	-1.4062	0.159664	0.93569	1	-0.000171461	0.00226885	-0.075572	0.93976	0.999178	1	-0.000909661	0.00397604	-0.228786	0.819035	0.999611	1	0	1.15146	0.562295	-0.940212	0.347109	0.945025	-0.940212	0.347109	0.999955
		X___24549	diet_yoghurt_drink_added_sugar.Res	0.00383372	0.00280198	1.36822	0.171243	0.93569	1	-0.0038809	0.00363211	-1.0685	0.285296	0.884562	1	0.0045644	0.00431476	1.05786	0.29012	0.97571	1	0.408554	3.38155	0.184377	0.866734	0.386088	0.951111	0.587462	0.556893	0.999955
		X___18345	diet_yoghurt_drink_added_sugar.Res	-0.00767927	0.0056332	-1.36322	0.172814	0.93569	1	0.00125148	0.00202155	0.61907	0.53587	0.937058	1	0.00706346	0.00430337	1.64138	0.100719	0.975138	1	0.538561	4.33427	0.114505	0.775541	0.43802	0.957293	0.324273	0.745732	0.999955
		X___25707	diet_yoghurt_drink_added_sugar.Res	0.00348494	0.0024959	1.39626	0.162635	0.93569	1	-0.00092347	0.00204854	-0.450795	0.652137	0.958512	1	0.00166048	0.00400986	0.414099	0.678802	0.999611	1	0	1.89926	0.386885	0.651912	0.514458	0.963227	0.651912	0.514458	0.999955
		cotinine	diet_yoghurt_drink_added_sugar.Res	-0.00510172	0.00369209	-1.3818	0.167034	0.93569	1	0.00558021	0.00292385	1.90851	0.0563247	0.771248	1	-0.000604981	0.00609369	-0.09928	0.920916	0.999611	1	0.618702	5.24524	0.0726123	0.562499	0.573776	0.967065	0.0887538	0.929278	0.999955
		X___17328	diet_yoghurt_drink_added_sugar.Res	0.00699706	0.00502421	1.39267	0.16372	0.93569	1	-0.00439385	0.00428906	-1.02443	0.305631	0.888924	1	-0.0616735	0.0248481	-2.48202	0.0130639	0.894648	1	0.780456	9.10981	0.0105155	-0.199053	0.842221	0.990537	-0.58126	0.561065	0.999955
		X___12813	diet_yoghurt_drink_added_sugar.Res	0.00599152	0.00430955	1.39029	0.164441	0.93569	1	-0.00329119	0.00384899	-0.855078	0.392508	0.906669	1	-0.00105844	0.00591383	-0.178978	0.857955	0.999611	1	0.249036	2.66324	0.264049	0.181258	0.856165	0.992017	0.176504	0.859898	0.999955
		X___24546	diet_yoghurt_drink_added_sugar.Res	0.00317003	0.00236025	1.34309	0.179243	0.936242	1	0.000435183	0.00215737	0.20172	0.840136	0.993787	1	0.00128386	0.00420166	0.30556	0.759939	0.999611	1	0	0.739252	0.690993	1.09485	0.273583	0.934264	1.09485	0.273583	0.999955
		X5_hydroxyindoleacetate	diet_yoghurt_drink_added_sugar.Res	0.00345064	0.00257544	1.33983	0.180302	0.936428	1	0.00122059	0.00203768	0.599007	0.549168	0.939178	1	-0.00177779	0.00381678	-0.465784	0.64137	0.999611	1	0	1.32996	0.514283	1.02026	0.307604	0.936057	1.02026	0.307604	0.999955
		X___23671	diet_yoghurt_drink_added_sugar.Res	-0.0233075	0.0174218	-1.33784	0.18095	0.936428	1	0.0014209	0.00227655	0.624147	0.532531	0.936077	1	8.83122e-05	0.00512812	0.0172212	0.98626	0.999611	1	0.00382128	2.00767	0.366471	0.414719	0.678348	0.974152	0.40654	0.684346	0.999955
		FMN	diet_yoghurt_drink_added_sugar.Res	-0.00320321	0.00239911	-1.33517	0.181822	0.936654	1	-0.000953008	0.00239486	-0.397939	0.690675	0.96723	1	-0.000979899	0.0043423	-0.225664	0.821463	0.999611	1	0	0.495944	0.780382	-1.22311	0.221287	0.925743	-1.22311	0.221287	0.999955
		X3_hydroxydodecanedioate.	diet_yoghurt_drink_added_sugar.Res	0.00313676	0.00237987	1.31804	0.18749	0.93673	1	-0.000931698	0.00201243	-0.462971	0.643385	0.956584	1	0.00439836	0.00437148	1.00615	0.314344	0.97571	1	0.137566	2.31902	0.31364	0.803051	0.421945	0.956897	0.799459	0.424024	0.999955
		X___24810	diet_yoghurt_drink_added_sugar.Res	-0.00317201	0.00241146	-1.31539	0.188379	0.937307	1	0.000136026	0.0020187	0.0673831	0.946277	0.999178	1	-0.00453432	0.0038731	-1.17072	0.241711	0.975209	1	0	1.7352	0.419957	-1.17054	0.241782	0.931821	-1.17054	0.241782	0.999955
		X4_chlorobenzoic_acid	diet_yoghurt_drink_added_sugar.Res	-0.00311321	0.0023958	-1.29944	0.193792	0.937444	1	0.00162519	0.00265829	0.611366	0.540957	0.937969	1	0.00621553	0.00508112	1.22326	0.221232	0.975138	1	0.435698	3.5442	0.169975	-0.120351	0.904205	0.994392	0.149648	0.881042	0.999955
		X5alpha_androstan_3beta.17beta_diol_disulfate	diet_yoghurt_drink_added_sugar.Res	0.00312565	0.00245311	1.27416	0.202607	0.937634	1	0.00338937	0.00262943	1.28901	0.197393	0.857137	1	-0.00150293	0.00433597	-0.346619	0.728877	0.999611	1	0	1.03067	0.5973	1.54095	0.12333	0.893381	1.54095	0.12333	0.999955
		X___25507	diet_yoghurt_drink_added_sugar.Res	-0.00336047	0.0026099	-1.28759	0.197889	0.937634	1	0.00103924	0.00208738	0.497868	0.618577	0.951334	1	-0.00388206	0.00395439	-0.981708	0.326244	0.97571	1	0.128399	2.29463	0.317489	-0.75821	0.448325	0.958391	-0.76719	0.442969	0.999955
		X___22835	diet_yoghurt_drink_added_sugar.Res	-0.00407644	0.0032023	-1.27297	0.203028	0.937634	1	-0.0010551	0.0020985	-0.502786	0.615115	0.950761	1	0.0111142	0.00626452	1.77415	0.0760385	0.975138	1	0.571099	4.66308	0.0971459	-0.598141	0.549746	0.965247	-0.0278768	0.97776	0.999955
		androstenediol_3beta.17beta_disulfate_1	diet_yoghurt_drink_added_sugar.Res	0.00302757	0.00237826	1.27302	0.203011	0.937634	1	-0.00226095	0.00232845	-0.971011	0.331543	0.894027	1	0.00407652	0.00427195	0.954251	0.339957	0.97571	1	0.373729	3.19351	0.202553	0.529651	0.596354	0.968479	0.504254	0.614083	0.999955
		quinolinate	diet_yoghurt_drink_added_sugar.Res	0.00311901	0.00243401	1.28143	0.200044	0.937634	1	-0.000964451	0.00211774	-0.455416	0.64881	0.957462	1	-0.00137736	0.00430594	-0.319874	0.749064	0.999611	1	0	1.82561	0.401396	0.355195	0.722444	0.977742	0.355195	0.722444	0.999955
		enterolactone_sulfate	diet_yoghurt_drink_added_sugar.Res	0.0034183	0.00267698	1.27692	0.20163	0.937634	1	-0.00574286	0.003351	-1.71378	0.0865699	0.806015	1	-0.00244848	0.00404876	-0.604749	0.545345	0.988157	1	0.584773	4.81664	0.0899663	-0.341524	0.732709	0.979254	-0.419228	0.675049	0.999955
		X2_palmitoleoylglycerol_16_1.	diet_yoghurt_drink_added_sugar.Res	0.00323599	0.00251098	1.28873	0.19749	0.937634	1	-0.000982614	0.00214794	-0.457467	0.647335	0.957308	1	-0.00744107	0.0060287	-1.23427	0.217101	0.975138	1	0.406686	3.3709	0.185361	0.150502	0.880368	0.993596	-0.0153548	0.987749	0.999955
		tyramine_O_sulfate	diet_yoghurt_drink_added_sugar.Res	0.00400963	0.00318996	1.25695	0.208771	0.938192	1	-0.00357049	0.00317246	-1.12546	0.260393	0.87671	1	0.00533717	0.00397131	1.34393	0.17897	0.975138	1	0.512943	4.10629	0.12833	0.739228	0.459768	0.959289	0.590922	0.554573	0.999955
		N_2_furoylglycine	diet_yoghurt_drink_added_sugar.Res	-0.00462404	0.0036946	-1.25157	0.210727	0.938277	1	-0.00154948	0.00296257	-0.523021	0.60096	0.947668	1	-0.00787097	0.00590884	-1.33207	0.182838	0.975138	1	0	1.07224	0.585014	-1.59441	0.110845	0.880381	-1.59441	0.110845	0.999955
		sucrose	diet_yoghurt_drink_added_sugar.Res	0.00295491	0.00238406	1.23944	0.215183	0.939202	1	0.00175119	0.00267372	0.654964	0.512491	0.931437	1	0.00306203	0.00425854	0.719034	0.47212	0.982872	1	0	0.132156	0.936058	1.53298	0.12528	0.893381	1.53298	0.12528	0.999955
		coumaroylquinate__1	diet_yoghurt_drink_added_sugar.Res	0.00531919	0.00429185	1.23937	0.215209	0.939202	1	-0.00420991	0.00401392	-1.04883	0.294257	0.887352	1	-0.0156512	0.0153024	-1.02279	0.306405	0.97571	1	0.454943	3.66934	0.159666	-0.113338	0.909763	0.994551	-0.180503	0.856758	0.999955
		O_desmethyltramadol	diet_yoghurt_drink_added_sugar.Res	-0.00446105	0.00361399	-1.23438	0.217061	0.939785	1	0.000492749	0.00230013	0.214227	0.83037	0.992365	1	-0.00489975	0.0068604	-0.714209	0.475098	0.983245	1	0	1.64641	0.439022	-0.658235	0.510387	0.963195	-0.658235	0.510387	0.999955
		X___25698	diet_yoghurt_drink_added_sugar.Res	-0.00375506	0.00304565	-1.23293	0.217603	0.939785	1	0.000935447	0.00202431	0.462106	0.644005	0.956702	1	0.00611733	0.00423526	1.44438	0.148631	0.975138	1	0.467164	3.7535	0.153087	0.257665	0.796665	0.98588	0.226294	0.820972	0.999955
		X3_methylxanthine	diet_yoghurt_drink_added_sugar.Res	-0.00427107	0.00347172	-1.23025	0.218605	0.940083	1	-0.00180499	0.0021206	-0.851168	0.394676	0.907253	1	0.00633477	0.00451117	1.40424	0.160247	0.975138	1	0.452445	3.6526	0.161008	-0.746515	0.455356	0.959289	-0.311612	0.755335	0.999955
		X___23941	diet_yoghurt_drink_added_sugar.Res	-0.0032922	0.00268442	-1.22641	0.220043	0.940221	1	-0.000747809	0.00218726	-0.341894	0.732431	0.975079	1	0.00578379	0.00485175	1.1921	0.23322	0.975138	1	0.258188	2.6961	0.259746	-0.588212	0.55639	0.965645	-0.385535	0.699841	0.999955
		X1_myristoyl_2_palmitoyl_GPC_14_0_16_0	diet_yoghurt_drink_added_sugar.Res	-0.0031042	0.00253611	-1.224	0.220953	0.940506	1	0.00214958	0.00218499	0.983795	0.325216	0.892735	1	0.000994238	0.00375956	0.264456	0.791429	0.999611	1	0.210314	2.53265	0.281865	0.0575194	0.954131	0.997561	0.0189784	0.984858	0.999955
		phenylacetylglutamate	diet_yoghurt_drink_added_sugar.Res	-0.00380434	0.00313259	-1.21444	0.22458	0.941663	1	-0.00151475	0.00223644	-0.677307	0.498211	0.929536	1	-0.00171813	0.0041975	-0.409322	0.682303	0.999611	1	0	0.369352	0.831374	-1.31598	0.188181	0.917354	-1.31598	0.188181	0.999955
		X___25539	diet_yoghurt_drink_added_sugar.Res	0.00292307	0.00241299	1.21139	0.225746	0.941837	1	-0.00260282	0.00228309	-1.14004	0.254268	0.874457	1	0.00624576	0.00470365	1.32785	0.184227	0.975138	1	0.538285	4.33168	0.114654	0.445731	0.655792	0.973226	0.52042	0.602771	0.999955
		X3_5_adenylylguanosine.	diet_yoghurt_drink_added_sugar.Res	-0.00285622	0.00238478	-1.19768	0.23104	0.942205	1	-0.000401784	0.00215919	-0.186081	0.852381	0.995709	1	-0.00351354	0.00394619	-0.890363	0.373271	0.97824	1	0	0.804016	0.668975	-1.20739	0.22728	0.927749	-1.20739	0.22728	0.999955
		ponciretin	diet_yoghurt_drink_added_sugar.Res	-0.00438399	0.00363308	-1.20669	0.227553	0.942205	1	-0.00330334	0.00279768	-1.18074	0.237705	0.871707	1	0.00440016	0.0039595	1.11129	0.266443	0.97571	1	0.383936	3.24642	0.197265	-0.915857	0.359742	0.947649	-0.603575	0.546127	0.999955
		X___25607	diet_yoghurt_drink_added_sugar.Res	0.00429763	0.00358684	1.19817	0.230852	0.942205	1	-0.00417789	0.00353336	-1.18241	0.237043	0.871509	1	0.00486133	0.00456749	1.06433	0.287177	0.97571	1	0.460036	3.70395	0.156927	0.512399	0.608372	0.970308	0.44616	0.655482	0.999955
		lactose	diet_yoghurt_drink_added_sugar.Res	0.00278479	0.00230939	1.20585	0.227874	0.942205	1	-0.000869104	0.00208606	-0.416625	0.676952	0.964381	1	-0.00258824	0.0038247	-0.676717	0.498586	0.985088	1	0.0205744	2.04201	0.360232	0.208782	0.834618	0.989944	0.203527	0.838723	0.999955
		X___18349	diet_yoghurt_drink_added_sugar.Res	0.0029965	0.00251125	1.19323	0.232779	0.942205	1	-0.000915653	0.0022049	-0.41528	0.677937	0.964701	1	-0.00439645	0.0051265	-0.857593	0.391117	0.979363	1	0.129001	2.29621	0.317237	0.188441	0.850531	0.991323	0.150098	0.880688	0.999955
		X___25941	diet_yoghurt_drink_added_sugar.Res	-0.0033725	0.00283934	-1.18778	0.234921	0.942205	1	0.00341032	0.00220539	1.54635	0.122019	0.83009	1	-0.00869096	0.00544705	-1.59554	0.110593	0.975138	1	0.684915	6.34748	0.0418467	-0.0167181	0.986662	0.998956	-0.511606	0.608926	0.999955
		ximenoylcarnitine_C26_1.	diet_yoghurt_drink_added_sugar.Res	-0.00311006	0.00266577	-1.16666	0.243346	0.946309	1	0.00481344	0.00309499	1.55524	0.11989	0.828927	1	0.0148746	0.00617125	2.41031	0.015939	0.922134	1	0.773375	8.82515	0.0121239	0.874248	0.381983	0.950468	0.93679	0.348867	0.999955
		umbelliferone	diet_yoghurt_drink_added_sugar.Res	-0.0137023	0.0117493	-1.16622	0.243527	0.946309	1	-0.00281483	0.00335653	-0.838612	0.401687	0.908908	1	0.00519774	0.00447386	1.1618	0.245315	0.97571	1	0.404468	3.35834	0.186529	-0.234038	0.814955	0.987441	-0.183113	0.854709	0.999955
		X___25095	diet_yoghurt_drink_added_sugar.Res	0.00289783	0.00248627	1.16553	0.243803	0.946373	1	0.0010975	0.00215055	0.510334	0.609818	0.949528	1	-0.00292108	0.00401255	-0.727985	0.466623	0.982872	1	0	1.5234	0.466873	0.790869	0.42902	0.956897	0.790869	0.42902	0.999955
		phenylacetyltaurine	diet_yoghurt_drink_added_sugar.Res	0.00391982	0.00338182	1.15909	0.246421	0.946488	1	0.00316289	0.00214975	1.47128	0.141215	0.839621	1	-0.00554247	0.00730095	-0.759145	0.447766	0.981413	1	0	1.44257	0.486126	1.62539	0.10408	0.876682	1.62539	0.10408	0.999955
		benzoate	diet_yoghurt_drink_added_sugar.Res	-0.00283495	0.00245156	-1.15638	0.247524	0.946488	1	0.0103774	0.0040349	2.5719	0.0101141	0.502477	1	0.0053439	0.00498802	1.07135	0.284013	0.97571	1	0.76634	8.55946	0.0138464	0.735007	0.462335	0.959289	0.846943	0.397027	0.999955
		ergothioneine	diet_yoghurt_drink_added_sugar.Res	0.00460452	0.00398758	1.15472	0.248206	0.946488	1	-0.0015049	0.00246477	-0.610567	0.541487	0.938137	1	0.00374173	0.00431617	0.86691	0.385991	0.978907	1	0.110393	2.24818	0.324947	0.457723	0.647151	0.972812	0.516275	0.605662	0.999955
		oleoyl_arachidonoyl_glycerol_18_1_20_4__2_.	diet_yoghurt_drink_added_sugar.Res	0.00434364	0.00373466	1.16306	0.244805	0.946488	1	-0.0043463	0.00354768	-1.22511	0.220533	0.865119	1	0.000976229	0.00403396	0.242002	0.808778	0.999611	1	0.312472	2.90897	0.23352	0.0565758	0.954883	0.997566	0.0723119	0.942354	0.999955
		tryptophan_betaine	diet_yoghurt_drink_added_sugar.Res	-0.003627	0.00317458	-1.14251	0.253241	0.946566	1	-0.00275955	0.00258801	-1.06628	0.286295	0.885243	1	0.000803008	0.00392268	0.204709	0.837799	0.999611	1	0	0.832006	0.659678	-1.28538	0.19866	0.918	-1.28538	0.19866	0.999955
		X3_N_acetyl_L_cystein_S_yl_acetaminophen	diet_yoghurt_drink_added_sugar.Res	0.0037704	0.0033141	1.13768	0.255252	0.946566	1	-0.00208271	0.00350878	-0.593571	0.552799	0.939679	1	-0.0120077	0.00998435	-1.20265	0.229113	0.975138	1	0.350062	3.07722	0.21468	0.125689	0.899978	0.994365	-0.081594	0.93497	0.999955
		hypotaurine	diet_yoghurt_drink_added_sugar.Res	0.0031853	0.00281317	1.13228	0.257515	0.946711	1	0.00308803	0.00240551	1.28373	0.199235	0.857137	1	0.0017292	0.00415582	0.416092	0.677343	0.999611	1	0	0.0957624	0.953247	1.73419	0.0828847	0.863144	1.73419	0.0828847	0.999955
		X___21470	diet_yoghurt_drink_added_sugar.Res	0.00267007	0.0023596	1.13158	0.257812	0.946711	1	0.00094027	0.0021236	0.442771	0.657932	0.959843	1	0.00221165	0.00395901	0.558637	0.576409	0.991062	1	0	0.310536	0.856186	1.21575	0.224079	0.926389	1.21575	0.224079	0.999955
		X4_methylcatechol_sulfate	diet_yoghurt_drink_added_sugar.Res	0.00261469	0.00231336	1.13026	0.258369	0.946711	1	-0.00224031	0.00247445	-0.905377	0.365266	0.900584	1	0.00508143	0.00401944	1.26421	0.206153	0.975138	1	0.3811	3.23154	0.198738	0.681088	0.495816	0.962047	0.604161	0.545737	0.999955
		X___25678	diet_yoghurt_drink_added_sugar.Res	-0.00281354	0.00248365	-1.13283	0.257287	0.946711	1	0.000499187	0.00199094	0.25073	0.802023	0.98703	1	-0.000611698	0.00387513	-0.157852	0.874573	0.999611	1	0	1.08505	0.581279	-0.534817	0.592776	0.9681	-0.534817	0.592776	0.999955
		X16a_hydroxy_DHEA_3_sulfate	diet_yoghurt_drink_added_sugar.Res	0.00267657	0.00237724	1.12592	0.2602	0.946872	1	0.00202782	0.00246238	0.82352	0.410212	0.911135	1	-0.00126215	0.00398026	-0.317103	0.751165	0.999611	1	0	0.736401	0.691978	1.14456	0.252389	0.934255	1.14456	0.252389	0.999955
		pregnenediol_sulfate__C21H34O5S.	diet_yoghurt_drink_added_sugar.Res	0.00271411	0.00241462	1.12403	0.261	0.946978	1	0.00139475	0.00230945	0.603932	0.545889	0.93879	1	0.00180961	0.00388844	0.465382	0.641658	0.999611	1	0	0.158514	0.923802	1.29855	0.194097	0.917354	1.29855	0.194097	0.999955
		N_palmitoyltaurine	diet_yoghurt_drink_added_sugar.Res	0.00384704	0.00350901	1.09633	0.272934	0.94714	1	0.00229578	0.0020768	1.10544	0.268969	0.879122	1	0.00499434	0.00440234	1.13448	0.256595	0.97571	1	0	0.378283	0.827669	1.82557	0.0679156	0.845065	1.82557	0.0679156	0.999955
		feruloylquinate__5	diet_yoghurt_drink_added_sugar.Res	-0.00302617	0.00277018	-1.09241	0.274653	0.94714	1	-0.00344127	0.00263311	-1.30692	0.191239	0.854071	1	0.00298411	0.00387173	0.770743	0.440859	0.980782	1	0.0447753	2.09375	0.351033	-1.18394	0.236439	0.930442	-1.13691	0.255575	0.999955
		hexanoylglutamine	diet_yoghurt_drink_added_sugar.Res	-0.00268807	0.00247146	-1.08764	0.276752	0.94714	1	-0.000172729	0.00219043	-0.0788561	0.937147	0.999178	1	-0.00580883	0.0065714	-0.883956	0.37672	0.97824	1	0	1.0274	0.598279	-0.971168	0.331464	0.941717	-0.971168	0.331464	0.999955
		N_acetylsphingosine	diet_yoghurt_drink_added_sugar.Res	-0.00273059	0.00250535	-1.08991	0.275755	0.94714	1	0.00602645	0.00346241	1.74054	0.0817648	0.800781	1	-0.00513333	0.00387811	-1.32367	0.185613	0.975138	1	0.650794	5.72728	0.0570606	-0.492114	0.622638	0.971319	-0.199915	0.841547	0.999955
		chenodeoxycholate	diet_yoghurt_drink_added_sugar.Res	0.00279274	0.00257895	1.0829	0.278852	0.947194	1	-0.00505834	0.00332163	-1.52285	0.127796	0.833896	1	0.00463137	0.00396802	1.16717	0.24314	0.97571	1	0.568922	4.63953	0.0982967	0.463161	0.643249	0.972651	0.255041	0.798691	0.999955
		R_3_hydroxybutyrylcarnitine	diet_yoghurt_drink_added_sugar.Res	0.00308179	0.00283721	1.08621	0.277388	0.947194	1	-0.00374189	0.00330506	-1.13217	0.257563	0.875903	1	0.000207331	0.00452215	0.0458478	0.963432	0.999611	1	0.185054	2.45415	0.293149	0.0980136	0.921922	0.994799	0.0452636	0.963897	0.999955
		X___25420	diet_yoghurt_drink_added_sugar.Res	-0.00595041	0.00550088	-1.08172	0.279377	0.94729	1	-0.00363702	0.0031689	-1.14772	0.251083	0.873396	1	-0.00108335	0.00450754	-0.240343	0.810065	0.999611	1	0	0.48449	0.784864	-1.4355	0.151144	0.903048	-1.4355	0.151144	0.999955
		N_acetyl_aspartyl_glutamate_NAAG	diet_yoghurt_drink_added_sugar.Res	-0.0047131	0.00436373	-1.08006	0.280114	0.94745	1	9.59223e-05	0.00201334	0.0476433	0.962	0.999178	1	0.000699269	0.00436049	0.160365	0.872594	0.999611	1	0	1.09505	0.578379	-0.315391	0.752465	0.980955	-0.315391	0.752465	0.999955
		X1_carboxyethylvaline	diet_yoghurt_drink_added_sugar.Res	-0.00261939	0.00244312	-1.07215	0.283652	0.948884	1	-0.0029087	0.00215478	-1.34988	0.177054	0.849797	1	-0.00363881	0.00417483	-0.871607	0.383423	0.978627	1	0	0.0445084	0.977992	-1.92012	0.0548422	0.818856	-1.92012	0.0548422	0.999955
		S_methylcysteine	diet_yoghurt_drink_added_sugar.Res	0.00267142	0.00248637	1.07443	0.282632	0.948884	1	-3.19547e-06	0.00227739	-0.00140313	0.99888	0.999644	1	0.00286255	0.00448583	0.63813	0.523389	0.987465	1	0	0.747265	0.68823	0.902407	0.366841	0.948755	0.902407	0.366841	0.999955
		taurohyodeoxycholic_acid	diet_yoghurt_drink_added_sugar.Res	0.00297948	0.00283117	1.05238	0.292623	0.950064	1	0.0031736	0.00246299	1.28852	0.197566	0.857137	1	-0.00430537	0.00534787	-0.805062	0.420784	0.980488	1	0	1.70896	0.425504	1.3065	0.191381	0.917354	1.3065	0.191381	0.999955
		X___22085	diet_yoghurt_drink_added_sugar.Res	0.00349308	0.00330321	1.05748	0.290292	0.950064	1	0.000339478	0.00200567	0.169259	0.865593	0.99838	1	0.00443733	0.00428593	1.03533	0.300517	0.97571	1	0	1.16115	0.559576	1.02843	0.303749	0.935131	1.02843	0.303749	0.999955
		isovalerylphenylalanine.	diet_yoghurt_drink_added_sugar.Res	-0.00295991	0.00279833	-1.05774	0.290174	0.950064	1	0.000241641	0.00201202	0.120099	0.904405	0.999178	1	-0.00481972	0.00450192	-1.07059	0.284352	0.97571	1	0	1.55015	0.46067	-0.853967	0.393123	0.951679	-0.853967	0.393123	0.999955
		astaxanthin	diet_yoghurt_drink_added_sugar.Res	-0.00250825	0.00238968	-1.04962	0.293894	0.950064	1	-0.00156384	0.00236254	-0.661933	0.508014	0.930721	1	0.00556241	0.00400353	1.38938	0.164719	0.975138	1	0.362536	3.13743	0.208313	-0.576875	0.564024	0.966022	-0.264664	0.791268	0.999955
		X___23453	diet_yoghurt_drink_added_sugar.Res	0.00254333	0.00241066	1.05503	0.291411	0.950064	1	-0.00525573	0.00310888	-1.69056	0.0909217	0.810799	1	-0.00320837	0.00454629	-0.705711	0.480368	0.983758	1	0.53032	4.25822	0.118943	-0.459213	0.646081	0.972812	-0.544189	0.586311	0.999955
		X3_5_uridylylcytidine.	diet_yoghurt_drink_added_sugar.Res	-0.00247356	0.00237356	-1.04213	0.297351	0.950287	1	-0.00398074	0.00247731	-1.60688	0.10808	0.82406	1	0.00524478	0.00465295	1.12719	0.25966	0.97571	1	0.352743	3.08996	0.213316	-1.35968	0.173932	0.912959	-0.854311	0.392933	0.999955
		malonylcarnitine	diet_yoghurt_drink_added_sugar.Res	0.00340558	0.00327501	1.03987	0.298401	0.950287	1	-0.00347005	0.00243733	-1.42371	0.154531	0.843781	1	-0.00600166	0.00397633	-1.50935	0.13121	0.975138	1	0.512296	4.10085	0.12868	-1.13382	0.256869	0.934255	-0.728081	0.466564	0.999955
		X2_hydroxyhippurate_salicylurate	diet_yoghurt_drink_added_sugar.Res	0.00327542	0.00318273	1.02912	0.303423	0.950287	1	-0.0014688	0.0039241	-0.374303	0.708179	0.970481	1	0.00532102	0.00535119	0.994362	0.320047	0.97571	1	0	1.32577	0.515363	0.928538	0.353129	0.946105	0.928538	0.353129	0.999955
		tetrahydrocortisol_sulfate__1	diet_yoghurt_drink_added_sugar.Res	0.00326304	0.00313538	1.04072	0.298008	0.950287	1	0.000222756	0.00200662	0.11101	0.911608	0.999178	1	0.00267829	0.00397193	0.674304	0.500118	0.985552	1	0	0.799687	0.670425	0.866262	0.386346	0.951111	0.866262	0.386346	0.999955
		FAD	diet_yoghurt_drink_added_sugar.Res	-0.00244612	0.00235359	-1.03931	0.298659	0.950287	1	-0.000959549	0.00201442	-0.476339	0.633833	0.955004	1	0.00193831	0.00388738	0.498617	0.61805	0.996015	1	0	0.942744	0.624145	-0.78291	0.43368	0.957052	-0.78291	0.43368	0.999955
		N_methyltryptophan	diet_yoghurt_drink_added_sugar.Res	-0.00241688	0.00233503	-1.03506	0.300643	0.950287	1	0.00961879	0.00393221	2.44616	0.0144389	0.574233	1	0.00120841	0.00379573	0.31836	0.750212	0.999611	1	0.711775	6.93903	0.0311321	0.466194	0.641077	0.972472	0.646976	0.517648	0.999955
		laurylcarnitine__C12	diet_yoghurt_drink_added_sugar.Res	0.00344344	0.00331116	1.03995	0.298363	0.950287	1	-0.00160645	0.00247496	-0.649079	0.516288	0.931727	1	0.000302316	0.00440295	0.0686622	0.945259	0.999611	1	0	1.49266	0.474102	0.121853	0.903016	0.994365	0.121853	0.903016	0.999955
		X5_dodecenoylcarnitine_C12_1	diet_yoghurt_drink_added_sugar.Res	-0.0115613	0.0111856	-1.03359	0.301329	0.950287	1	0.00106275	0.0020326	0.522851	0.601078	0.947668	1	-0.00379062	0.00543607	-0.697308	0.48561	0.983882	1	0	1.82321	0.401879	0.0686094	0.9453	0.996818	0.0686094	0.9453	0.999955
		X___17852	diet_yoghurt_drink_added_sugar.Res	-0.00240648	0.00236407	-1.01794	0.308708	0.950772	1	-0.000763382	0.00196933	-0.387634	0.698287	0.968769	1	0.00144285	0.00378308	0.381396	0.702909	0.999611	1	0	0.784571	0.675511	-0.739831	0.459403	0.959289	-0.739831	0.459403	0.999955
		guanidinosuccinate	diet_yoghurt_drink_added_sugar.Res	0.00236744	0.00231493	1.02268	0.306459	0.950772	1	-0.00142698	0.00208669	-0.683849	0.49407	0.928564	1	-0.00458648	0.00385583	-1.18949	0.234246	0.975138	1	0.298303	2.85023	0.240481	-0.27962	0.779769	0.984226	-0.299587	0.764492	0.999955
		palmitoleoylcarnitine_C16_1.	diet_yoghurt_drink_added_sugar.Res	0.00237489	0.00236028	1.00619	0.314324	0.95138	1	-0.000773049	0.00203812	-0.379295	0.704468	0.969461	1	0.00484947	0.00411431	1.17868	0.238524	0.975138	1	0	1.96685	0.374029	0.760747	0.446808	0.958391	0.760747	0.446808	0.999955
		pregnenetriol_sulfate.	diet_yoghurt_drink_added_sugar.Res	0.00271664	0.00271238	1.00157	0.316551	0.95152	1	0.00234652	0.00246868	0.950518	0.341849	0.896134	1	-0.000565245	0.00443227	-0.127529	0.898521	0.999611	1	0	0.422881	0.809418	1.22475	0.220669	0.925355	1.22475	0.220669	0.999955
		X3_hydroxyoleoylcarnitine	diet_yoghurt_drink_added_sugar.Res	0.00259331	0.00258846	1.00187	0.316405	0.95152	1	-0.00110541	0.00204431	-0.540723	0.588699	0.946692	1	0.010588	0.0050872	2.08129	0.0374069	0.963752	1	0.597275	4.96617	0.0834853	0.813479	0.415943	0.955796	0.927544	0.353644	0.999955
		X___17984	diet_yoghurt_drink_added_sugar.Res	0.00234694	0.00234025	1.00286	0.315929	0.95152	1	-0.00129541	0.0022825	-0.567541	0.570347	0.94259	1	0.00212229	0.00378785	0.560289	0.575283	0.991062	1	0	1.39988	0.496616	0.491809	0.622855	0.971319	0.491809	0.622855	0.999955
		lactosyl_N_behenoyl_sphingosine_d18_1_22_0.	diet_yoghurt_drink_added_sugar.Res	-0.00254252	0.00254251	-1	0.317308	0.951637	1	-0.000438687	0.00219616	-0.199752	0.841675	0.99403	1	-0.00514083	0.00423826	-1.21296	0.225146	0.975138	1	0	1.09003	0.579832	-1.19212	0.233215	0.930169	-1.19212	0.233215	0.999955
		retinol__Vitamin_A	diet_yoghurt_drink_added_sugar.Res	-0.00233972	0.00234024	-0.999775	0.317419	0.951678	1	0.000680091	0.00238814	0.284778	0.775814	0.982895	1	0.000281489	0.00432084	0.0651467	0.948057	0.999611	1	0	0.876427	0.645188	-0.456581	0.647972	0.972812	-0.456581	0.647972	0.999955
		X___25982	diet_yoghurt_drink_added_sugar.Res	-0.00236809	0.00239326	-0.989485	0.322426	0.953478	1	0.00959378	0.00502763	1.90821	0.0563639	0.771248	1	0.0101937	0.0059118	1.72429	0.0846547	0.975138	1	0.72677	7.31984	0.0257345	0.523162	0.600861	0.969033	0.99018	0.322086	0.999955
		tricosanoyl_sphingomyelin_d18_1_23_0.	diet_yoghurt_drink_added_sugar.Res	0.00308113	0.00312114	0.987181	0.323554	0.953478	1	-0.00125967	0.00242983	-0.518418	0.604167	0.948366	1	-0.000701454	0.00401336	-0.17478	0.861253	0.999611	1	0	1.26328	0.53172	0.102735	0.918173	0.994799	0.102735	0.918173	0.999955
		X___25009	diet_yoghurt_drink_added_sugar.Res	0.00249297	0.0025376	0.98241	0.325898	0.953676	1	0.000128285	0.00203714	0.0629733	0.949788	0.999178	1	0.00017695	0.00391027	0.0452525	0.963906	0.999611	1	0	0.571329	0.751515	0.632308	0.527186	0.96409	0.632308	0.527186	0.999955
		X___17348	diet_yoghurt_drink_added_sugar.Res	-0.00270778	0.00277061	-0.97732	0.328411	0.954187	1	0.00372597	0.00276232	1.34886	0.177383	0.849883	1	0.000817096	0.00388362	0.210395	0.833359	0.999611	1	0.261707	2.70895	0.258082	0.331481	0.740281	0.979642	0.283944	0.776453	0.999955
		X3_S_cysteinyl_2_methylpropanoate.	diet_yoghurt_drink_added_sugar.Res	0.00288139	0.00294583	0.978126	0.328012	0.954187	1	-0.00532537	0.00371848	-1.43214	0.152104	0.842429	1	0.00197998	0.00461487	0.429042	0.667892	0.999611	1	0.372066	3.18505	0.203411	0.082323	0.93439	0.99582	-0.0101507	0.991901	0.999955
		X___17009	diet_yoghurt_drink_added_sugar.Res	-0.00219968	0.00230862	-0.952811	0.340686	0.954826	1	-0.00387122	0.00252735	-1.53173	0.125589	0.83213	1	0.00224922	0.00394427	0.570251	0.568508	0.990419	1	0	1.70823	0.42566	-1.36785	0.17136	0.912245	-1.36785	0.17136	0.999955
		X___23922	diet_yoghurt_drink_added_sugar.Res	-0.00266688	0.00278832	-0.95645	0.338845	0.954826	1	0.00341487	0.00225026	1.51755	0.129128	0.834103	1	0.00811232	0.0043713	1.85581	0.0634803	0.974223	1	0.611794	5.1519	0.0760815	1.22878	0.219156	0.924408	0.840758	0.400483	0.999955
		X___12125	diet_yoghurt_drink_added_sugar.Res	-0.00261502	0.00272996	-0.957896	0.338115	0.954826	1	-0.00120843	0.00236163	-0.511694	0.608865	0.949339	1	-0.00102149	0.00399685	-0.255574	0.79828	0.999611	1	0	0.184324	0.911957	-1.02975	0.303126	0.935131	-1.02975	0.303126	0.999955
		X7_ketolithocholate	diet_yoghurt_drink_added_sugar.Res	-0.00250426	0.00266925	-0.938188	0.348148	0.954826	1	0.00463211	0.00357091	1.29718	0.19457	0.855575	1	0.00638785	0.00448643	1.42382	0.1545	0.975138	1	0.522282	4.18657	0.123281	0.635254	0.525263	0.96409	0.718713	0.472318	0.999955
		X___12849	diet_yoghurt_drink_added_sugar.Res	-0.0207361	0.0215789	-0.960945	0.33658	0.954826	1	-0.00114017	0.00252678	-0.451235	0.65182	0.958415	1	-0.00014575	0.00590109	-0.0246988	0.980295	0.999611	1	0	0.852081	0.65309	-0.524936	0.599628	0.968942	-0.524936	0.599628	0.999955
		X___18886	diet_yoghurt_drink_added_sugar.Res	0.00219911	0.0023322	0.942931	0.345716	0.954826	1	-0.00271231	0.00308953	-0.877904	0.379996	0.902548	1	0.00125054	0.00379778	0.329282	0.741943	0.999611	1	0	1.64872	0.438516	0.34575	0.72953	0.978423	0.34575	0.72953	0.999955
		S_allylcysteine	diet_yoghurt_drink_added_sugar.Res	0.00239764	0.00255782	0.937377	0.348565	0.954826	1	-0.00464526	0.00339651	-1.36766	0.171418	0.84738	1	0.00290908	0.00407942	0.713112	0.475777	0.983245	1	0.373742	3.19357	0.202547	0.253236	0.800086	0.98588	0.124437	0.900969	0.999955
		arachidoyl_ethanolamide_20_0.	diet_yoghurt_drink_added_sugar.Res	-0.00234359	0.00243412	-0.962809	0.335644	0.954826	1	0.00204541	0.00341511	0.59893	0.54922	0.939178	1	0.00404689	0.00516324	0.783789	0.433164	0.980488	1	0	1.88404	0.38984	-0.126514	0.899325	0.994365	-0.126514	0.899325	0.999955
		glycitein	diet_yoghurt_drink_added_sugar.Res	0.00284356	0.00292123	0.973412	0.330348	0.954826	1	-0.00214225	0.00350149	-0.611812	0.540662	0.937814	1	-0.0364546	0.0179655	-2.02914	0.0424437	0.968938	1	0.631607	5.42899	0.0662384	0.101374	0.919253	0.994799	-0.37297	0.709171	0.999955
		X___23732	diet_yoghurt_drink_added_sugar.Res	-0.00221698	0.00238967	-0.927737	0.353544	0.956213	1	-0.00245664	0.00216732	-1.13349	0.257009	0.875849	1	0.00196809	0.00395378	0.497774	0.618644	0.996056	1	0	1.02875	0.597874	-1.16813	0.242755	0.93224	-1.16813	0.242755	0.999955
		tauroursodeoxycholate	diet_yoghurt_drink_added_sugar.Res	0.00306832	0.00330595	0.928122	0.353344	0.956213	1	-0.00433348	0.0032378	-1.3384	0.180766	0.851354	1	0.00404433	0.00393949	1.02661	0.304604	0.97571	1	0.450775	3.6415	0.161904	0.255267	0.798517	0.98588	0.253939	0.799543	0.999955
		catechol_sulfate	diet_yoghurt_drink_added_sugar.Res	0.00226997	0.00244691	0.92769	0.353568	0.956213	1	-0.00269653	0.00248656	-1.08444	0.278169	0.882021	1	5.95482e-05	0.00432116	0.0137806	0.989005	0.999611	1	0.0144091	2.02924	0.36254	-0.0870201	0.930656	0.995411	-0.0864074	0.931143	0.999955
		N_acetylpyrraline	diet_yoghurt_drink_added_sugar.Res	0.00212467	0.00230129	0.923251	0.355876	0.956821	1	-0.00561811	0.00325102	-1.72811	0.0839686	0.802109	1	0.000463551	0.00398508	0.116322	0.907397	0.999611	1	0.476814	3.82273	0.147878	-0.171915	0.863505	0.992586	-0.298486	0.765332	0.999955
		propionylglycine__C3	diet_yoghurt_drink_added_sugar.Res	-0.00233527	0.00253324	-0.92185	0.356607	0.956901	1	-0.00252052	0.00245118	-1.02829	0.303815	0.888924	1	0.00350473	0.00411912	0.850844	0.394856	0.979441	1	0	1.75821	0.415155	-0.934295	0.350152	0.945579	-0.934295	0.350152	0.999955
		X5alpha_pregnan_3beta.20alpha_diol_disulfate	diet_yoghurt_drink_added_sugar.Res	0.00239748	0.00260738	0.919499	0.357835	0.956901	1	-0.000417405	0.00211319	-0.197524	0.843418	0.994317	1	0.000903039	0.00395695	0.228216	0.819478	0.999611	1	0	0.705722	0.702675	0.480473	0.630891	0.971492	0.480473	0.630891	0.999955
		syringic_acid	diet_yoghurt_drink_added_sugar.Res	0.00218076	0.00237876	0.916761	0.359268	0.956935	1	-0.005498	0.00291727	-1.88464	0.0594785	0.77473	1	-0.00189127	0.00375858	-0.503188	0.614832	0.995459	1	0.525967	4.21912	0.121291	-0.652989	0.513763	0.963227	-0.594186	0.552388	0.999955
		gulonate.	diet_yoghurt_drink_added_sugar.Res	0.00213614	0.00233253	0.915806	0.359769	0.956935	1	-0.00296378	0.00222725	-1.33069	0.183291	0.852143	1	0.000201191	0.00385121	0.052241	0.958337	0.999611	1	0.209914	2.53137	0.282046	-0.284241	0.776226	0.983548	-0.220407	0.825554	0.999955
		X___23161	diet_yoghurt_drink_added_sugar.Res	0.0039683	0.00433797	0.914781	0.360307	0.956935	1	-0.00355597	0.00424487	-0.837709	0.402194	0.908944	1	0.00128977	0.00388774	0.331752	0.740076	0.999611	1	0	1.59272	0.450967	0.236466	0.813071	0.987429	0.236466	0.813071	0.999955
		androstenediol_3beta.17beta_monosulfate_1	diet_yoghurt_drink_added_sugar.Res	0.0021564	0.00236269	0.912686	0.361408	0.957046	1	0.00218027	0.0024885	0.876139	0.380955	0.903003	1	-0.00176119	0.00400019	-0.440277	0.659737	0.999611	1	0	0.815173	0.665254	0.989588	0.322375	0.939736	0.989588	0.322375	0.999955
		decanoylcarnitine__C10	diet_yoghurt_drink_added_sugar.Res	0.00485711	0.00535123	0.907663	0.364057	0.957557	1	-0.00404965	0.00381547	-1.06138	0.288519	0.886355	1	-0.000164907	0.00591885	-0.0278614	0.977773	0.999611	1	0	1.85407	0.395725	-0.31157	0.755367	0.981561	-0.31157	0.755367	0.999955
		X___24229	diet_yoghurt_drink_added_sugar.Res	-0.00290654	0.00323626	-0.898117	0.369123	0.958104	1	-0.00330392	0.00257352	-1.28381	0.199207	0.857137	1	0.00817603	0.00447708	1.8262	0.0678206	0.975138	1	0.624882	5.33165	0.069542	-0.676856	0.498497	0.962047	-0.062406	0.95024	0.999955
		X___24797	diet_yoghurt_drink_added_sugar.Res	-0.00253363	0.00282186	-0.897859	0.369261	0.958235	1	-0.00136262	0.00229868	-0.592784	0.553326	0.939863	1	0.00695032	0.00397897	1.74677	0.0806779	0.975138	1	0.519119	4.15904	0.12499	-0.222928	0.823592	0.988401	0.0897207	0.928509	0.999955
		X___19917	diet_yoghurt_drink_added_sugar.Res	0.0024168	0.00269366	0.897218	0.369602	0.95844	1	-0.00213467	0.00345547	-0.617767	0.536729	0.937176	1	0.00190991	0.0044969	0.424717	0.671043	0.999611	1	0	1.13871	0.565891	0.47782	0.632778	0.971706	0.47782	0.632778	0.999955
		ergosterol	diet_yoghurt_drink_added_sugar.Res	0.00236285	0.00264623	0.892912	0.371904	0.958472	1	0.00157283	0.00223093	0.705012	0.480803	0.925676	1	0.00708779	0.00528515	1.34108	0.179895	0.975138	1	0	0.924359	0.629909	1.47257	0.140867	0.900999	1.47257	0.140867	0.999955
		X5alpha_pregnan_3beta.20alpha_diol_monosulfate_2	diet_yoghurt_drink_added_sugar.Res	0.00255428	0.00289504	0.882296	0.377617	0.958673	1	-0.00461188	0.00349127	-1.32097	0.18651	0.852765	1	0.0029709	0.00494416	0.600891	0.547913	0.988157	1	0.304349	2.87501	0.23752	0.0973839	0.922422	0.994799	0.0548653	0.956246	0.999955
		X3_indoxyl_sulfate	diet_yoghurt_drink_added_sugar.Res	0.00323636	0.00368997	0.877069	0.380449	0.958801	1	0.00228128	0.00203583	1.12057	0.262473	0.877471	1	-0.00445076	0.00658667	-0.675722	0.499217	0.985252	1	0	1.09022	0.579779	1.17953	0.238186	0.930442	1.17953	0.238186	0.999955
		eriodictyol	diet_yoghurt_drink_added_sugar.Res	-0.0039436	0.0045323	-0.870111	0.38424	0.95962	1	-0.00526863	0.00350544	-1.50299	0.132842	0.836012	1	-0.0135354	0.00972833	-1.39134	0.164121	0.975138	1	0	0.803863	0.669026	-2.03667	0.0416828	0.794742	-2.03667	0.0416828	0.999955
		X2_hydroxyquinoline	diet_yoghurt_drink_added_sugar.Res	-0.00213972	0.00247309	-0.8652	0.386929	0.960048	1	0.00551732	0.00311036	1.77385	0.0760877	0.796298	1	0.0103792	0.0057577	1.80267	0.0714407	0.975138	1	0.676707	6.18634	0.045358	0.978973	0.327594	0.940711	0.962032	0.336034	0.999955
		pregnenolone_sulfate	diet_yoghurt_drink_added_sugar.Res	0.00259215	0.00301811	0.858864	0.390416	0.960671	1	0.00230667	0.00236813	0.974045	0.330034	0.893554	1	0.000668234	0.00442256	0.151097	0.879899	0.999611	1	0	0.138094	0.933283	1.25345	0.21004	0.923619	1.25345	0.21004	0.999955
		pinoresinol	diet_yoghurt_drink_added_sugar.Res	0.00210871	0.0024612	0.856783	0.391565	0.960987	1	-0.000619183	0.00404	-0.153263	0.878191	0.999178	1	-0.0091249	0.00826229	-1.1044	0.269418	0.97571	1	0	1.84799	0.396929	0.359553	0.719182	0.977478	0.359553	0.719182	0.999955
		X___12823	diet_yoghurt_drink_added_sugar.Res	0.00253695	0.00296064	0.856893	0.391504	0.960987	1	-0.0023683	0.00302472	-0.782984	0.433637	0.91596	1	0.000366624	0.00391142	0.0937317	0.925322	0.999611	1	0	1.34582	0.510223	0.101478	0.919171	0.994799	0.101478	0.919171	0.999955
		X___12828	diet_yoghurt_drink_added_sugar.Res	0.00206144	0.00242888	0.84872	0.396037	0.961193	1	0.00165341	0.00231909	0.71296	0.475871	0.924374	1	0.00288873	0.00386772	0.746881	0.455136	0.982044	1	0	0.0757052	0.962855	1.30796	0.190886	0.917354	1.30796	0.190886	0.999955
		sphingomyelin_d18_2_24_1__d18_1_24_2.	diet_yoghurt_drink_added_sugar.Res	0.00271046	0.00320235	0.846395	0.397333	0.961193	1	0.00134489	0.002025	0.664142	0.506599	0.930604	1	-0.000329257	0.00391967	-0.0840012	0.933055	0.999611	1	0	0.362826	0.834091	0.895377	0.370586	0.950266	0.895377	0.370586	0.999955
		X3_2_hydroxyphenylpropionate	diet_yoghurt_drink_added_sugar.Res	-0.00202972	0.00240968	-0.842318	0.39961	0.96145	1	-0.00439474	0.0037175	-1.18218	0.237136	0.871509	1	0.000896074	0.00422908	0.211884	0.832198	0.999611	1	0	0.883168	0.643017	-1.1264	0.259998	0.934255	-1.1264	0.259998	0.999955
		myristoleoylcarnitine_C14_1.	diet_yoghurt_drink_added_sugar.Res	0.00325124	0.00388439	0.837	0.402592	0.961859	1	0.000710549	0.00216282	0.328529	0.742512	0.976754	1	-0.0012287	0.00442209	-0.277856	0.781123	0.999611	1	0	0.605666	0.738723	0.529187	0.596675	0.968531	0.529187	0.596675	0.999955
		S_methylmethionine	diet_yoghurt_drink_added_sugar.Res	0.00193723	0.00234776	0.825142	0.409291	0.962289	1	0.000403836	0.00198795	0.203142	0.839024	0.993683	1	0.00477136	0.00382102	1.24871	0.21177	0.975138	1	0	1.07037	0.58556	1.10047	0.271127	0.934264	1.10047	0.271127	0.999955
		X___24984	diet_yoghurt_drink_added_sugar.Res	-0.00197781	0.00238704	-0.828563	0.407352	0.962289	1	0.000172436	0.00199138	0.0865913	0.930996	0.999178	1	-0.00385791	0.00413928	-0.932026	0.351323	0.976351	1	0	0.987377	0.610371	-0.758492	0.448157	0.958391	-0.758492	0.448157	0.999955
		phenylacetylglycine	diet_yoghurt_drink_added_sugar.Res	-0.0134528	0.0163004	-0.825306	0.409198	0.962289	1	0.000317892	0.00269055	0.118151	0.905948	0.999178	1	-0.00676721	0.0065806	-1.02836	0.303781	0.97571	1	0	1.5916	0.451219	-0.401256	0.688231	0.974603	-0.401256	0.688231	0.999955
		X1_palmitoyl_2_docosahexaenoyl_GPC_16_0_22_6	diet_yoghurt_drink_added_sugar.Res	-0.00364004	0.00439923	-0.827427	0.407995	0.962289	1	0.00135422	0.00214527	0.631259	0.527871	0.934503	1	0.0017014	0.0041319	0.411771	0.680507	0.999611	1	0	1.12333	0.570258	0.359648	0.71911	0.977478	0.359648	0.71911	0.999955
		linoleoyl_arachidonoyl_glycerol_18_2_20_4__1_.	diet_yoghurt_drink_added_sugar.Res	0.00298434	0.00364715	0.818266	0.413206	0.962917	1	-0.00451251	0.00380325	-1.18649	0.235429	0.870969	1	-0.00282451	0.00506127	-0.558064	0.576801	0.991105	1	0.0805471	2.17521	0.337023	-0.462108	0.644004	0.972812	-0.453185	0.650416	0.999955
		X___25511	diet_yoghurt_drink_added_sugar.Res	-0.00247481	0.00302463	-0.81822	0.413232	0.962917	1	0.00279224	0.00240989	1.15866	0.246596	0.87232	1	-0.00266357	0.00404447	-0.658571	0.510171	0.98658	1	0.18003	2.43911	0.295361	0.0810458	0.935405	0.996082	-0.0211796	0.983102	0.999955
		X21_hydroxypregnanolone_monosulfate_1	diet_yoghurt_drink_added_sugar.Res	0.00236663	0.00289826	0.816568	0.414176	0.963164	1	0.00134342	0.00219834	0.611107	0.541129	0.937969	1	-0.00167258	0.00397031	-0.421273	0.673556	0.999611	1	0	0.68928	0.708475	0.726928	0.46727	0.959289	0.726928	0.46727	0.999955
		X4_acetamidophenol	diet_yoghurt_drink_added_sugar.Res	-0.00264039	0.00323484	-0.816235	0.414366	0.96327	1	0.00600697	0.00289256	2.0767	0.0378296	0.723241	1	0.00405377	0.00410464	0.987606	0.323345	0.97571	1	0.516546	4.1369	0.126381	1.3481	0.177626	0.914032	0.885197	0.37605	0.999955
		epiandrosterone_sulfate	diet_yoghurt_drink_added_sugar.Res	0.00192523	0.00236886	0.812723	0.416377	0.963942	1	-0.00216692	0.0023305	-0.929807	0.352471	0.898095	1	-0.00258005	0.00459687	-0.561261	0.574619	0.991062	1	0	1.76274	0.414214	-0.278083	0.780949	0.984582	-0.278083	0.780949	0.999955
		dihydroferulate	diet_yoghurt_drink_added_sugar.Res	-0.00195456	0.00248549	-0.786389	0.431639	0.964018	1	-0.00238029	0.00217493	-1.09442	0.27377	0.881352	1	-0.00246612	0.00376335	-0.6553	0.512275	0.986953	1	0	0.0209586	0.989575	-1.49152	0.135825	0.899548	-1.49152	0.135825	0.999955
		X___23925	diet_yoghurt_drink_added_sugar.Res	0.00229212	0.00284257	0.806354	0.420039	0.964018	1	-0.00205783	0.00309201	-0.66553	0.505711	0.930326	1	0.0135797	0.00467625	2.90396	0.0036847	0.69082	1	0.743325	7.79196	0.0203234	1.31689	0.187877	0.917354	0.985075	0.324587	0.999955
		X___23593	diet_yoghurt_drink_added_sugar.Res	-0.00183044	0.00232381	-0.787691	0.430877	0.964018	1	-0.00169966	0.00220272	-0.77162	0.440339	0.916877	1	0.000571259	0.00384361	0.148626	0.881849	0.999611	1	0	0.31571	0.853974	-0.96033	0.336889	0.942393	-0.96033	0.336889	0.999955
		O_desmethylvenlafaxine	diet_yoghurt_drink_added_sugar.Res	-0.00196639	0.00243033	-0.809102	0.418457	0.964018	1	-0.000650838	0.00245132	-0.265505	0.79062	0.985187	1	-0.00417909	0.00545661	-0.765877	0.44375	0.980892	1	0	0.395822	0.820443	-0.957018	0.338558	0.94338	-0.957018	0.338558	0.999955
		X___22162	diet_yoghurt_drink_added_sugar.Res	-0.00187207	0.00231639	-0.808185	0.418984	0.964018	1	-0.00288239	0.00287965	-1.00095	0.316849	0.890554	1	0.00322791	0.00407546	0.792035	0.42834	0.980488	1	0	1.59563	0.450311	-0.828708	0.407269	0.95488	-0.828708	0.407269	0.999955
		vanillin_sulfate	diet_yoghurt_drink_added_sugar.Res	0.00366816	0.00458895	0.799345	0.42409	0.964018	1	-0.00392572	0.00408404	-0.961235	0.336434	0.895201	1	0.00682765	0.0042415	1.60973	0.107458	0.975138	1	0.433831	3.53251	0.170972	0.788435	0.430443	0.956897	0.624076	0.532578	0.999955
		glycocholenate_sulfate.	diet_yoghurt_drink_added_sugar.Res	0.00250851	0.00314736	0.797018	0.425441	0.964018	1	-0.00103795	0.00237386	-0.437242	0.661936	0.961049	1	0.00629357	0.00424038	1.4842	0.137756	0.975138	1	0.201124	2.50352	0.286001	0.725083	0.468401	0.959289	0.760328	0.447059	0.999955
		N_methyltaurine	diet_yoghurt_drink_added_sugar.Res	-0.0018518	0.00231908	-0.798507	0.424576	0.964018	1	-0.000434053	0.002075	-0.209182	0.834306	0.99305	1	-0.000957218	0.00389833	-0.245546	0.806034	0.999611	1	0	0.208218	0.901127	-0.730373	0.465162	0.959289	-0.730373	0.465162	0.999955
		X3_ureidoisobutyrate	diet_yoghurt_drink_added_sugar.Res	0.00182727	0.0022948	0.796262	0.42588	0.964018	1	-4.18808e-05	0.00200311	-0.0209079	0.983319	0.999178	1	0.00184222	0.00403796	0.456225	0.648228	0.999611	1	0	0.438817	0.802994	0.635449	0.525136	0.96409	0.635449	0.525136	0.999955
		oleoylcholine	diet_yoghurt_drink_added_sugar.Res	0.00185819	0.0023362	0.795391	0.426386	0.964018	1	-0.00471185	0.00287231	-1.64044	0.100915	0.819697	1	-0.00168602	0.00389435	-0.43294	0.665059	0.999611	1	0.374145	3.19563	0.202338	-0.561682	0.574333	0.967146	-0.554814	0.579022	0.999955
		vanillactate	diet_yoghurt_drink_added_sugar.Res	0.00230706	0.00285978	0.806727	0.419824	0.964018	1	0.000722501	0.00218487	0.330683	0.740884	0.976612	1	-0.0024018	0.00478398	-0.502052	0.615631	0.995591	1	0	0.724794	0.696006	0.536118	0.591877	0.968055	0.536118	0.591877	0.999955
		X___17674	diet_yoghurt_drink_added_sugar.Res	-0.00445572	0.00557845	-0.79874	0.424441	0.964018	1	-0.0018235	0.00270795	-0.67339	0.500699	0.92998	1	0.00378951	0.00410292	0.923613	0.355688	0.976938	1	0	1.82251	0.40202	-0.349276	0.726882	0.978111	-0.349276	0.726882	0.999955
		oleoyl_oleoyl_glycerol_18_1_18_1___1_.	diet_yoghurt_drink_added_sugar.Res	0.00188934	0.00236626	0.798449	0.42461	0.964018	1	-0.000998188	0.00203064	-0.491564	0.623028	0.952555	1	-0.00339274	0.00382758	-0.886394	0.375405	0.97824	1	0	1.62693	0.443319	-0.194732	0.845603	0.990997	-0.194732	0.845603	0.999955
		cryptochlorogenic_acid	diet_yoghurt_drink_added_sugar.Res	0.00208458	0.00264946	0.786794	0.431402	0.964018	1	-0.00186052	0.00243873	-0.762902	0.445522	0.917981	1	0.00118746	0.00409674	0.289854	0.771928	0.999611	1	0	1.27694	0.528099	0.0902153	0.928116	0.995067	0.0902153	0.928116	0.999955
		X___23557	diet_yoghurt_drink_added_sugar.Res	-0.00457591	0.0059165	-0.773416	0.439276	0.964223	1	-0.00594512	0.00397428	-1.4959	0.134681	0.836756	1	0.00173547	0.00451242	0.384598	0.700536	0.999611	1	0	1.72139	0.422869	-1.12357	0.261196	0.934255	-1.12357	0.261196	0.999955
		sphingomyelin_d18_1_20_0__d16_1_22_0.	diet_yoghurt_drink_added_sugar.Res	0.00212452	0.00274459	0.774078	0.438885	0.964223	1	-0.000537847	0.00206862	-0.260003	0.794862	0.986146	1	8.63491e-05	0.00388827	0.0222076	0.982282	0.999611	1	0	0.606579	0.738385	0.2464	0.805373	0.986502	0.2464	0.805373	0.999955
		sphingomyelin_d18_1_14_0__d16_1_16_0.	diet_yoghurt_drink_added_sugar.Res	-0.00184433	0.00238705	-0.772642	0.439734	0.964223	1	0.00275865	0.00299372	0.921479	0.3568	0.899037	1	-0.0017784	0.00407911	-0.435978	0.662853	0.999611	1	0	1.59277	0.450956	-0.208341	0.834963	0.989944	-0.208341	0.834963	0.999955
		aconitate__cis_or_trans_	diet_yoghurt_drink_added_sugar.Res	0.00240977	0.00309311	0.779078	0.435934	0.964223	1	-0.00136959	0.00225729	-0.606738	0.544025	0.938773	1	-0.000529356	0.00406887	-0.130099	0.896488	0.999611	1	0	0.985402	0.610974	-0.0813479	0.935165	0.996076	-0.0813479	0.935165	0.999955
		X___25965	diet_yoghurt_drink_added_sugar.Res	0.00200694	0.0026166	0.767002	0.44308	0.964516	1	-0.000773502	0.00245587	-0.314961	0.752791	0.978362	1	-0.00467715	0.0056591	-0.826483	0.40853	0.980488	1	0	1.36953	0.504208	0.032158	0.974346	0.998677	0.032158	0.974346	0.999955
		phenylacetylaspartate	diet_yoghurt_drink_added_sugar.Res	0.00180424	0.0023553	0.766033	0.443657	0.964602	1	-0.00195984	0.00250505	-0.782358	0.434004	0.91596	1	-0.000715151	0.00396813	-0.180224	0.856977	0.999611	1	0	1.22875	0.540978	-0.0511764	0.959185	0.997761	-0.0511764	0.959185	0.999955
		X___24767	diet_yoghurt_drink_added_sugar.Res	-0.00180191	0.00237078	-0.760052	0.447224	0.964938	1	0.000392725	0.00204498	0.192043	0.847708	0.995129	1	0.00325287	0.00455093	0.714769	0.474752	0.983245	1	0	1.11504	0.572628	-0.102063	0.918707	0.994799	-0.102063	0.918707	0.999955
		dihydrodaidzein	diet_yoghurt_drink_added_sugar.Res	-0.00232409	0.00307052	-0.756904	0.449108	0.965049	1	-0.00127224	0.00239878	-0.530372	0.595854	0.946933	1	-0.00462821	0.00521953	-0.88671	0.375235	0.97824	1	0	0.35667	0.836662	-1.13304	0.257197	0.934255	-1.13304	0.257197	0.999955
		X___23710	diet_yoghurt_drink_added_sugar.Res	0.00209831	0.00277268	0.756779	0.449183	0.965049	1	0.00138979	0.00256631	0.54155	0.588129	0.946511	1	-0.000904061	0.00391921	-0.230674	0.817568	0.999611	1	0	0.398435	0.819372	0.721641	0.470515	0.95934	0.721641	0.470515	0.999955
		mevalonolactone	diet_yoghurt_drink_added_sugar.Res	0.00178836	0.00237887	0.751767	0.452191	0.965204	1	-0.000335154	0.00218504	-0.153385	0.878094	0.999178	1	-0.000693814	0.00382968	-0.181168	0.856236	0.999611	1	0	0.534766	0.76538	0.294511	0.768368	0.982692	0.294511	0.768368	0.999955
		tribuloside	diet_yoghurt_drink_added_sugar.Res	-0.00244397	0.00327107	-0.747147	0.454975	0.965356	1	0.00186342	0.00286397	0.650644	0.515276	0.931442	1	0.00750249	0.00578343	1.29724	0.194549	0.975138	1	0.187489	2.46151	0.292073	0.450428	0.652402	0.972812	0.444826	0.656446	0.999955
		isovalerylcarnitine__C5	diet_yoghurt_drink_added_sugar.Res	-0.00188674	0.00252592	-0.746952	0.455093	0.965356	1	0.00453657	0.00287894	1.57578	0.115077	0.827933	1	-0.00271006	0.00400339	-0.67694	0.498444	0.985023	1	0.425157	3.47921	0.17559	0.1416	0.887396	0.993905	0.0891398	0.928971	0.999955
		X___25196	diet_yoghurt_drink_added_sugar.Res	0.00207615	0.00279257	0.743454	0.457207	0.965402	1	-0.00170677	0.0023614	-0.72278	0.469815	0.923558	1	-0.0021915	0.0053313	-0.411062	0.681027	0.999611	1	0	1.2042	0.547661	-0.199777	0.841655	0.990396	-0.199777	0.841655	0.999955
		X___25501	diet_yoghurt_drink_added_sugar.Res	-0.00180426	0.00244768	-0.737131	0.461043	0.96597	1	-0.00405298	0.00476145	-0.851207	0.394654	0.907253	1	-0.00422888	0.005456	-0.775088	0.438287	0.980782	1	0	0.287138	0.866261	-1.25759	0.208539	0.923198	-1.25759	0.208539	0.999955
		X___24273	diet_yoghurt_drink_added_sugar.Res	-0.0180701	0.0245568	-0.73585	0.461822	0.966085	1	0.00136203	0.00210971	0.6456	0.518538	0.932392	1	-0.000842157	0.00526635	-0.159913	0.87295	0.999611	1	0	0.753805	0.685983	0.479627	0.631493	0.971677	0.479627	0.631493	0.999955
		X2_hydroxy_3_methylvalerate	diet_yoghurt_drink_added_sugar.Res	0.00168573	0.0022939	0.734877	0.462414	0.966402	1	0.000149205	0.00223499	0.0667588	0.946774	0.999178	1	-0.00109025	0.00390029	-0.279529	0.779839	0.999611	1	0	0.452458	0.797535	0.412528	0.679953	0.974152	0.412528	0.679953	0.999955
		X___13844	diet_yoghurt_drink_added_sugar.Res	-0.00263304	0.00359002	-0.733433	0.463295	0.966496	1	-0.0014561	0.00244818	-0.594767	0.551999	0.939373	1	-0.000453476	0.00476911	-0.095086	0.924247	0.999611	1	0	0.143937	0.93056	-0.869928	0.38434	0.950468	-0.869928	0.38434	0.999955
		taurocholenate_sulfate.	diet_yoghurt_drink_added_sugar.Res	0.00250748	0.00345417	0.725929	0.467882	0.967385	1	0.00103843	0.00203078	0.511346	0.609109	0.949339	1	0.00514731	0.00451501	1.14004	0.254268	0.97571	1	0	0.728205	0.69482	1.16617	0.243547	0.932426	1.16617	0.243547	0.999955
		X4_hydroxyhippurate	diet_yoghurt_drink_added_sugar.Res	-0.00407098	0.00562256	-0.724045	0.469038	0.967409	1	-0.00126295	0.00297118	-0.425066	0.670789	0.9628	1	-0.00482018	0.00524173	-0.919579	0.357793	0.976938	1	0	0.447145	0.799657	-1.05043	0.293521	0.935131	-1.05043	0.293521	0.999955
		X1_1_enyl_palmitoyl_2_oleoyl_GPC_P_16_0_18_1.	diet_yoghurt_drink_added_sugar.Res	0.00193606	0.00268628	0.720721	0.471081	0.967505	1	-0.000941385	0.002843	-0.331124	0.74055	0.976607	1	-0.00473178	0.00480538	-0.984683	0.32478	0.97571	1	0	1.58946	0.451703	-0.0960273	0.923499	0.994825	-0.0960273	0.923499	0.999955
		X1_2_dilinolenoyl_digalactosylglycerol_18_3_18_3	diet_yoghurt_drink_added_sugar.Res	0.00165152	0.0022887	0.721595	0.470543	0.967505	1	-0.00170459	0.00204136	-0.835029	0.403701	0.909409	1	0.000613411	0.00376568	0.162895	0.870601	0.999611	1	0	1.23942	0.538101	-0.0713362	0.94313	0.996628	-0.0713362	0.94313	0.999955
		feruloylputrescine	diet_yoghurt_drink_added_sugar.Res	-0.0017256	0.00239785	-0.719644	0.471744	0.967596	1	-0.00118184	0.00207087	-0.5707	0.568203	0.942333	1	-0.000489023	0.00375662	-0.130176	0.896427	0.999611	1	0	0.0811094	0.960257	-0.882849	0.377318	0.950468	-0.882849	0.377318	0.999955
		X___24677	diet_yoghurt_drink_added_sugar.Res	0.00186521	0.00262474	0.710628	0.477315	0.968581	1	-0.00477365	0.00304427	-1.56808	0.116863	0.828927	1	0.00278234	0.00383358	0.725781	0.467973	0.982872	1	0.425484	3.48119	0.175416	-0.0971107	0.922638	0.994799	-0.0721361	0.942494	0.999955
		X2_O_methylascorbic_acid	diet_yoghurt_drink_added_sugar.Res	-0.00185253	0.0026102	-0.709727	0.477874	0.968814	1	-0.00159963	0.00207635	-0.770402	0.441061	0.917055	1	0.00283544	0.00389128	0.728665	0.466207	0.982872	1	0	1.16131	0.559531	-0.683279	0.49443	0.962047	-0.683279	0.49443	0.999955
		ferulylglycine__2	diet_yoghurt_drink_added_sugar.Res	0.0024058	0.00340779	0.705973	0.480205	0.969438	1	5.27345e-05	0.00217424	0.0242542	0.98065	0.999178	1	0.00271694	0.0044436	0.611428	0.540916	0.987894	1	0	0.50912	0.775258	0.603084	0.546453	0.965247	0.603084	0.546453	0.999955
		nicotinamide_ribonucleotide__NMN	diet_yoghurt_drink_added_sugar.Res	-0.00231366	0.00329973	-0.701165	0.4832	0.969853	1	-0.00393874	0.00325149	-1.21136	0.225756	0.867574	1	-0.00978561	0.0071907	-1.36087	0.173554	0.975138	1	0	0.897344	0.638475	-1.70694	0.0878324	0.867195	-1.70694	0.0878324	0.999955
		X___25493	diet_yoghurt_drink_added_sugar.Res	0.00167619	0.00239786	0.699034	0.484531	0.970059	1	-0.00196478	0.00217816	-0.902038	0.367037	0.900641	1	0.00354068	0.00385196	0.919188	0.357997	0.976938	1	0.0554683	2.11745	0.346898	0.172557	0.863	0.992585	0.190113	0.84922	0.999955
		X___23456	diet_yoghurt_drink_added_sugar.Res	0.00161441	0.0023131	0.697943	0.485213	0.970133	1	-0.00557517	0.00311107	-1.79205	0.0731257	0.793362	1	-0.00150846	0.00379402	-0.397589	0.690933	0.999611	1	0.421482	3.45711	0.177541	-0.632075	0.527338	0.96409	-0.63572	0.524959	0.999955
		X___12026	diet_yoghurt_drink_added_sugar.Res	0.00159735	0.00230935	0.691686	0.489135	0.970547	1	0.000840187	0.00291952	0.287783	0.773513	0.982319	1	0.00439556	0.00491598	0.894136	0.371249	0.97824	1	0	0.389157	0.823182	0.985683	0.324289	0.940014	0.985683	0.324289	0.999955
		X5alpha_androstan_3alpha.17beta_diol_disulfate	diet_yoghurt_drink_added_sugar.Res	0.00185888	0.00267762	0.69423	0.487538	0.970547	1	-0.00136882	0.00218574	-0.626253	0.531149	0.935651	1	-0.00242877	0.00431125	-0.563356	0.573192	0.991062	1	0	1.12958	0.568481	-0.248883	0.803451	0.986498	-0.248883	0.803451	0.999955
		taurochenodeoxycholate	diet_yoghurt_drink_added_sugar.Res	-0.00160918	0.0023403	-0.687596	0.491707	0.970628	1	-0.0025523	0.00228435	-1.11729	0.263868	0.878412	1	-0.00365711	0.00377303	-0.969276	0.332408	0.97571	1	0	0.228013	0.892252	-1.55969	0.118834	0.889451	-1.55969	0.118834	0.999955
		X3_5_cytidylylguanosine	diet_yoghurt_drink_added_sugar.Res	-0.00162402	0.00235418	-0.689846	0.490291	0.970628	1	-0.00296974	0.00228113	-1.30187	0.19296	0.854911	1	0.00498363	0.00441665	1.12837	0.259162	0.97571	1	0.222132	2.57113	0.276494	-0.934268	0.350166	0.945579	-0.680147	0.496411	0.999955
		ascorbic_acid_3_sulfate.	diet_yoghurt_drink_added_sugar.Res	0.00237318	0.00347925	0.682095	0.495179	0.970628	1	-0.0057689	0.00366444	-1.57429	0.11542	0.828358	1	0.00149147	0.00454586	0.328094	0.74284	0.999611	1	0.316129	2.92453	0.231711	-0.356046	0.721806	0.977742	-0.282003	0.777941	0.999955
		adenosine_2.3_cyclic_monophosphate	diet_yoghurt_drink_added_sugar.Res	0.0016615	0.00242378	0.685501	0.493028	0.970628	1	-0.0022775	0.00435441	-0.523032	0.600952	0.947668	1	-0.00289235	0.00592404	-0.488239	0.625381	0.996736	1	0	0.956214	0.619956	0.160118	0.872788	0.99338	0.160118	0.872788	0.999955
		gamma_CEHC_sulfate	diet_yoghurt_drink_added_sugar.Res	0.00248231	0.00373675	0.664297	0.5065	0.972002	1	-0.00164142	0.00290458	-0.565113	0.571997	0.943134	1	-0.00488206	0.00672658	-0.725787	0.467969	0.982872	1	0	1.21417	0.544938	-0.270637	0.78667	0.98501	-0.270637	0.78667	0.999955
		X1_2_dilinolenoyl_galactosylglycerol_18_3_18_3.	diet_yoghurt_drink_added_sugar.Res	-0.00153196	0.00232687	-0.658378	0.510295	0.97245	1	-0.00306603	0.00218608	-1.40252	0.160759	0.844345	1	0.00322889	0.00431802	0.747771	0.454598	0.981977	1	0	1.69843	0.42775	-1.12306	0.261413	0.934255	-1.12306	0.261413	0.999955
		X1_heptadecenoylglycerol_17_1.	diet_yoghurt_drink_added_sugar.Res	0.00148585	0.00228883	0.649175	0.516225	0.973342	1	-0.00256273	0.00226239	-1.13275	0.257318	0.875903	1	-0.00106224	0.00383413	-0.277049	0.781742	0.999611	1	0	1.59706	0.44999	-0.429253	0.667739	0.973838	-0.429253	0.667739	0.999955
		X___12822	diet_yoghurt_drink_added_sugar.Res	-0.00842792	0.0130387	-0.646377	0.518035	0.973364	1	-0.004445	0.00366072	-1.21424	0.224655	0.867076	1	-0.0112093	0.00900932	-1.24418	0.213432	0.975138	1	0	0.534224	0.765587	-1.70469	0.0882527	0.867375	-1.70469	0.0882527	0.999955
		X5__GMP	diet_yoghurt_drink_added_sugar.Res	-0.00146504	0.00230409	-0.635845	0.524878	0.973364	1	-0.00326781	0.00277317	-1.17837	0.238651	0.871775	1	-0.00106925	0.0039628	-0.269822	0.787297	0.999611	1	0	0.318015	0.85299	-1.24404	0.213485	0.92377	-1.24404	0.213485	0.999955
		X___25771	diet_yoghurt_drink_added_sugar.Res	-0.00162599	0.0025573	-0.635825	0.524891	0.973364	1	-0.00560635	0.00343975	-1.62987	0.103129	0.821762	1	0.00319519	0.00400333	0.798135	0.424792	0.980488	1	0.2819	2.78513	0.248437	-0.955321	0.339416	0.943671	-0.756499	0.44935	0.999955
		X1_methylhistamine	diet_yoghurt_drink_added_sugar.Res	-0.00148901	0.0023228	-0.641043	0.521495	0.973364	1	-0.0017976	0.00218438	-0.822932	0.410547	0.911135	1	0.0108405	0.00633561	1.71104	0.0870739	0.975138	1	0.454603	3.66706	0.159849	-0.590553	0.55482	0.965416	-0.0922256	0.926519	0.999955
		X2_deoxyadenosine_5_monophosphate	diet_yoghurt_drink_added_sugar.Res	0.00174419	0.00270186	0.645553	0.518569	0.973364	1	-0.00303363	0.00212406	-1.42822	0.153228	0.84299	1	0.00176964	0.00445557	0.397175	0.691239	0.999611	1	0.139572	2.32442	0.312794	-0.538407	0.590296	0.968055	-0.400997	0.688422	0.999955
		genistein	diet_yoghurt_drink_added_sugar.Res	0.00152259	0.00239375	0.636069	0.524731	0.973364	1	-0.00113609	0.00201261	-0.564485	0.572424	0.943134	1	-0.00121565	0.00385815	-0.315085	0.752697	0.999611	1	0	0.803477	0.669156	-0.137946	0.890283	0.99405	-0.137946	0.890283	0.999955
		X5alpha_androstan_3beta.17alpha_diol_monosulfate_1	diet_yoghurt_drink_added_sugar.Res	-0.00149123	0.00231948	-0.642916	0.520279	0.973364	1	0.00290395	0.00247587	1.1729	0.240837	0.872223	1	-0.00231922	0.00379768	-0.610694	0.541402	0.987894	1	0.0736127	2.15892	0.339778	0.0552603	0.955931	0.997761	0.0447019	0.964345	0.999955
		linolenoyl_ethanolamide	diet_yoghurt_drink_added_sugar.Res	-0.0014764	0.00234063	-0.63077	0.528191	0.973398	1	-0.00459599	0.00281257	-1.63409	0.10224	0.820757	1	0.00797611	0.00543046	1.46877	0.141895	0.975138	1	0.528768	4.24419	0.11978	-0.990569	0.321896	0.939736	-0.35259	0.724396	0.999955
		X___17842	diet_yoghurt_drink_added_sugar.Res	-0.00173491	0.00279897	-0.619839	0.535364	0.973807	1	-0.00427834	0.00289363	-1.47854	0.139264	0.839342	1	0.00361594	0.0040041	0.903059	0.366495	0.977995	1	0.217376	2.5555	0.278663	-0.911199	0.362191	0.947649	-0.727644	0.466832	0.999955
		X1.2.3_benzenetriol_sulfate_2	diet_yoghurt_drink_added_sugar.Res	0.00300635	0.00479595	0.626852	0.530756	0.973807	1	-0.00501875	0.00386297	-1.29919	0.193878	0.855575	1	-0.00469249	0.00658271	-0.712851	0.475938	0.983245	1	0	1.85126	0.396281	-0.858918	0.390386	0.951111	-0.858918	0.390386	0.999955
		X___25510	diet_yoghurt_drink_added_sugar.Res	0.00146341	0.00234423	0.62426	0.532457	0.973807	1	0.000792226	0.00215504	0.367615	0.71316	0.970764	1	0.00215121	0.00443126	0.485462	0.627349	0.996948	1	0	0.0943437	0.953923	0.816193	0.41439	0.955796	0.816193	0.41439	0.999955
		N_palmitoylglycine	diet_yoghurt_drink_added_sugar.Res	0.00142706	0.00233194	0.611962	0.540563	0.973807	1	0.000479756	0.00249698	0.192134	0.847637	0.995057	1	0.00389863	0.00518112	0.752469	0.451769	0.981678	1	0	0.362099	0.834394	0.784554	0.432715	0.957052	0.784554	0.432715	0.999955
		X2_O_methyluridine	diet_yoghurt_drink_added_sugar.Res	-0.00145589	0.00238403	-0.610684	0.541409	0.973807	1	-0.000644442	0.00201777	-0.319383	0.749436	0.97802	1	-0.00126772	0.00429952	-0.294852	0.768107	0.999611	1	0	0.0713822	0.964938	-0.700354	0.483706	0.960594	-0.700354	0.483706	0.999955
		X1_palmitoyl_2_palmitoleoyl_GPC_16_0_16_1.	diet_yoghurt_drink_added_sugar.Res	-0.00164142	0.00263511	-0.622903	0.533348	0.973807	1	-0.000122571	0.00204281	-0.0600011	0.952155	0.999178	1	0.00252676	0.00380033	0.664879	0.506128	0.985996	1	0	0.815466	0.665157	-0.134932	0.892665	0.994211	-0.134932	0.892665	0.999955
		glutamine_conjugate_of_C6H10O2__2.	diet_yoghurt_drink_added_sugar.Res	0.00154184	0.00248151	0.621333	0.534381	0.973807	1	-0.00238535	0.00251678	-0.947779	0.343242	0.896204	1	0.00265597	0.0040581	0.654487	0.512798	0.987024	1	0	1.70946	0.425397	0.0568332	0.954678	0.997561	0.0568332	0.954678	0.999955
		X___12216	diet_yoghurt_drink_added_sugar.Res	0.00218226	0.0035966	0.606757	0.544012	0.973807	1	-0.00107364	0.00261395	-0.410735	0.681267	0.965356	1	-0.00059586	0.00543106	-0.109713	0.912637	0.999611	1	0	0.548605	0.760102	-0.0170045	0.986433	0.998956	-0.0170045	0.986433	0.999955
		X___24849	diet_yoghurt_drink_added_sugar.Res	-0.00198307	0.00331092	-0.598949	0.549207	0.974905	1	-0.00108045	0.00208274	-0.518762	0.603927	0.948243	1	0.00294489	0.00400452	0.735393	0.4621	0.982872	1	0	1.01068	0.603301	-0.397466	0.691024	0.974749	-0.397466	0.691024	0.999955
		stearidonate_18_4n3	diet_yoghurt_drink_added_sugar.Res	-0.00166472	0.00278898	-0.596891	0.55058	0.975489	1	-0.00502917	0.00374334	-1.3435	0.179111	0.850981	1	0.0047197	0.00403103	1.17084	0.241662	0.975175	1	0.380228	3.22699	0.19919	-0.552401	0.580674	0.967614	-0.367377	0.713338	0.999955
		deoxycholic_acid_glucuronide	diet_yoghurt_drink_added_sugar.Res	-0.0100574	0.0170633	-0.589419	0.55558	0.976012	1	-0.00705588	0.00501373	-1.40731	0.159335	0.844345	1	-0.00902592	0.0147832	-0.610553	0.541496	0.987894	1	0	0.0408891	0.979763	-1.6309	0.102912	0.875884	-1.6309	0.102912	0.999955
		Urolithin_B	diet_yoghurt_drink_added_sugar.Res	-0.00150295	0.00255449	-0.588357	0.556292	0.976022	1	-0.00283212	0.00593809	-0.476941	0.633404	0.954868	1	-0.00144499	0.00775581	-0.186311	0.852201	0.999611	1	0	0.0433526	0.978557	-0.751662	0.452254	0.958983	-0.751662	0.452254	0.999955
		pregnanolone_allopregnanolone_sulfate	diet_yoghurt_drink_added_sugar.Res	-0.00213504	0.00367416	-0.581097	0.561175	0.976391	1	0.00300174	0.00208134	1.44222	0.149241	0.842407	1	-0.000135822	0.00551528	-0.0246266	0.980353	0.999611	1	0	1.58574	0.452544	0.912431	0.361542	0.947649	0.912431	0.361542	0.999955
		stigmasterol	diet_yoghurt_drink_added_sugar.Res	0.00146027	0.00250406	0.583159	0.559787	0.976391	1	0.000206193	0.00234815	0.0878109	0.930027	0.999178	1	0.00463895	0.00504088	0.920266	0.357434	0.976938	1	0	0.65531	0.720612	0.734414	0.462697	0.959289	0.734414	0.462697	0.999955
		X1_palmitoyl_2_linoleoyl_GPE_16_0_18_2	diet_yoghurt_drink_added_sugar.Res	-0.00132582	0.00229085	-0.578746	0.562761	0.976542	1	-2.50006e-05	0.00202679	-0.0123351	0.990158	0.999178	1	0.00226736	0.00391491	0.57916	0.562481	0.989403	1	0	0.645943	0.723995	-0.15679	0.87541	0.993596	-0.15679	0.87541	0.999955
		X1_carboxyethyltyrosine	diet_yoghurt_drink_added_sugar.Res	-0.00426251	0.00743934	-0.572969	0.566666	0.977163	1	-0.00686623	0.00477681	-1.43741	0.150602	0.842407	1	0.000414515	0.00444159	0.0933259	0.925645	0.999611	1	0	1.27161	0.529508	-1.06373	0.287449	0.935131	-1.06373	0.287449	0.999955
		X21_hydroxypregnenolone_disulfate	diet_yoghurt_drink_added_sugar.Res	-0.00348744	0.00614911	-0.567145	0.570615	0.977313	1	0.000149838	0.00205941	0.0727576	0.941999	0.999178	1	0.00662325	0.00421995	1.56951	0.116529	0.975138	1	0.193097	2.47861	0.289585	0.5583	0.57664	0.967326	0.548185	0.583565	0.999955
		glycosyl_N_stearoyl_sphingosine_d18_1_18_0	diet_yoghurt_drink_added_sugar.Res	0.00130409	0.00229802	0.567481	0.570387	0.977313	1	-0.00223193	0.00217438	-1.02646	0.304673	0.888924	1	0.00170144	0.00404392	0.420741	0.673944	0.999611	1	0	1.52095	0.467444	-0.178141	0.858612	0.992137	-0.178141	0.858612	0.999955
		X3_dehydrochenodeoxycholate	diet_yoghurt_drink_added_sugar.Res	0.00191483	0.00336204	0.569545	0.568986	0.977313	1	-0.00424311	0.003226	-1.31529	0.188414	0.853139	1	0.00339442	0.00444243	0.76409	0.444813	0.980921	1	0.236496	2.6195	0.269887	-0.136724	0.891249	0.994123	-0.0616764	0.950821	0.999955
		ascorbic_acid_2_sulfate	diet_yoghurt_drink_added_sugar.Res	0.00197297	0.00353784	0.557676	0.577065	0.977666	1	-0.0085278	0.00395512	-2.15614	0.0310726	0.69874	1	0.00217892	0.00441037	0.494046	0.621274	0.996209	1	0.584654	4.81526	0.0900284	-0.623517	0.532945	0.964547	-0.413983	0.678886	0.999955
		X5alpha_androstan_3alpha.17alpha_diol_disulfate	diet_yoghurt_drink_added_sugar.Res	0.00168754	0.00300968	0.560704	0.574999	0.977666	1	0.00173936	0.00218312	0.796733	0.425606	0.914013	1	-0.00511049	0.00435398	-1.17375	0.240494	0.975138	1	0.0539912	2.11415	0.347471	0.461217	0.644643	0.972812	0.412536	0.679946	0.999955
		X7_methylxanthine	diet_yoghurt_drink_added_sugar.Res	0.00128207	0.00230233	0.55686	0.577623	0.977735	1	0.0032502	0.00347584	0.935083	0.349745	0.89735	1	0.00768071	0.00560466	1.37042	0.170557	0.975138	1	0	1.18084	0.554095	1.37174	0.170143	0.911387	1.37174	0.170143	0.999955
		lysylleucine	diet_yoghurt_drink_added_sugar.Res	-0.00125463	0.0022857	-0.548905	0.583071	0.97832	1	-0.00159608	0.00200293	-0.796874	0.425524	0.914013	1	0.000659315	0.00386077	0.170773	0.864402	0.999611	1	0	0.271131	0.873222	-0.833269	0.404693	0.953939	-0.833269	0.404693	0.999955
		X1_oleoyl_GPG_18_1.	diet_yoghurt_drink_added_sugar.Res	0.00135403	0.00246976	0.548243	0.583525	0.97832	1	-0.00378441	0.00308271	-1.22763	0.219587	0.864801	1	-0.00280187	0.0042474	-0.659667	0.509468	0.98658	1	0	1.90414	0.385942	-0.581948	0.560602	0.965655	-0.581948	0.560602	0.999955
		X5alpha_androstan_3beta.17beta_diol_monosulfate_1	diet_yoghurt_drink_added_sugar.Res	-0.00150792	0.0027747	-0.543454	0.586817	0.978454	1	0.00320821	0.00283413	1.13199	0.257638	0.875903	1	-0.00442095	0.00391454	-1.12937	0.258744	0.97571	1	0.293194	2.82963	0.24297	-0.150259	0.88056	0.993596	-0.194232	0.845994	0.999955
		X2_methylbutyrylphenylalanine	diet_yoghurt_drink_added_sugar.Res	0.00138662	0.00259506	0.534333	0.593111	0.978943	1	0.000683638	0.00199078	0.343402	0.731296	0.974897	1	-0.000472241	0.00419257	-0.112638	0.910318	0.999611	1	0	0.146132	0.929539	0.519607	0.603337	0.969575	0.519607	0.603337	0.999955
		X___11441	diet_yoghurt_drink_added_sugar.Res	-0.00332755	0.00622083	-0.534904	0.592716	0.978943	1	-0.00342389	0.00310397	-1.10307	0.269998	0.879836	1	0.00763932	0.00443021	1.72437	0.0846408	0.975138	1	0.551699	4.46129	0.107459	-0.122671	0.902367	0.994365	0.0772392	0.938433	0.999955
		arabitol_xylitol	diet_yoghurt_drink_added_sugar.Res	-0.00126131	0.00237061	-0.532064	0.594682	0.979667	1	-0.00357285	0.00258733	-1.3809	0.16731	0.844829	1	0.00117719	0.00377777	0.31161	0.755337	0.999611	1	0	1.13826	0.566018	-1.07183	0.283797	0.93437	-1.07183	0.283797	0.999955
		X2.4_dihydroxyhydrocinnamate	diet_yoghurt_drink_added_sugar.Res	-0.00158303	0.00298662	-0.530041	0.596084	0.980187	1	-0.00117998	0.00243901	-0.483794	0.628532	0.95376	1	0.00973733	0.0043238	2.25203	0.0243202	0.948939	1	0.63792	5.52363	0.0631769	0.25104	0.801783	0.986213	0.482907	0.629162	0.999955
		isobutyrylcarnitine__C4	diet_yoghurt_drink_added_sugar.Res	-0.00165232	0.00311844	-0.529855	0.596212	0.980216	1	-0.00589663	0.00404132	-1.45909	0.144541	0.841585	1	-0.0111412	0.00822147	-1.35514	0.175373	0.975138	1	0	1.53934	0.463166	-1.64522	0.0999248	0.873827	-1.64522	0.0999248	0.999955
		X___11795	diet_yoghurt_drink_added_sugar.Res	0.00131284	0.0024834	0.528645	0.597051	0.980394	1	0.00395698	0.0024745	1.5991	0.109798	0.824737	1	-0.00195569	0.00396259	-0.493538	0.621633	0.996232	1	0	1.69362	0.42878	1.17752	0.238989	0.930442	1.17752	0.238989	0.999955
		N_acetylserotonin	diet_yoghurt_drink_added_sugar.Res	-0.00122978	0.00234074	-0.525379	0.59932	0.980816	1	0.0045917	0.00256515	1.79003	0.0734494	0.793654	1	0.000348457	0.00396887	0.0877975	0.930038	0.999611	1	0.303382	2.87101	0.237995	0.785441	0.432195	0.957052	0.655943	0.511861	0.999955
		formononetin	diet_yoghurt_drink_added_sugar.Res	-0.00124657	0.00237893	-0.524004	0.600276	0.980929	1	-0.00219574	0.00247205	-0.888226	0.374419	0.90136	1	-0.00651911	0.00531423	-1.22673	0.219926	0.975138	1	0	0.82048	0.663491	-1.32208	0.186141	0.916401	-1.32208	0.186141	0.999955
		X___18901	diet_yoghurt_drink_added_sugar.Res	-0.00118044	0.00226684	-0.520742	0.602546	0.981373	1	0.00291173	0.00243663	1.19498	0.232095	0.870022	1	-0.00338019	0.00472246	-0.715769	0.474134	0.983221	1	0.083524	2.18227	0.335835	0.170882	0.864317	0.992623	0.146409	0.883598	0.999955
		X___23739	diet_yoghurt_drink_added_sugar.Res	0.00207052	0.00399445	0.518349	0.604215	0.981896	1	-0.0017046	0.00242414	-0.703177	0.481945	0.92572	1	0.00172518	0.00466365	0.36992	0.711442	0.999611	1	0	0.876461	0.645177	-0.153372	0.878105	0.993596	-0.153372	0.878105	0.999955
		coumaroylquinate__3	diet_yoghurt_drink_added_sugar.Res	-0.00861861	0.0166506	-0.517617	0.604726	0.982049	1	-0.00124654	0.00298569	-0.417506	0.676309	0.964381	1	-0.00481969	0.00985709	-0.488957	0.624872	0.996658	1	0	0.295585	0.86261	-0.621074	0.534551	0.964958	-0.621074	0.534551	0.999955
		PAHSA_16_0_OH_18_0	diet_yoghurt_drink_added_sugar.Res	0.00127093	0.00246556	0.515472	0.606223	0.98233	1	-0.000454266	0.00210129	-0.216184	0.828844	0.992271	1	-0.000146398	0.00414693	-0.0353027	0.971838	0.999611	1	0	0.292452	0.863962	0.145745	0.884122	0.993596	0.145745	0.884122	0.999955
		X1_palmitoyl_GPS_16_0.	diet_yoghurt_drink_added_sugar.Res	-0.00132005	0.00258482	-0.510694	0.609566	0.982877	1	-0.00297465	0.00279417	-1.06459	0.28706	0.885836	1	0.000984027	0.00377401	0.260738	0.794295	0.999611	1	0	0.71615	0.699021	-0.863713	0.387745	0.951111	-0.863713	0.387745	0.999955
		X___23048	diet_yoghurt_drink_added_sugar.Res	-0.00224297	0.00441742	-0.507756	0.611625	0.98338	1	-0.000608297	0.00241115	-0.252285	0.800821	0.986912	1	0.00596259	0.00389855	1.52944	0.126156	0.975138	1	0.217961	2.55742	0.278397	0.321283	0.747996	0.980485	0.345289	0.729877	0.999955
		X___17325	diet_yoghurt_drink_added_sugar.Res	-0.00263033	0.00519239	-0.506574	0.612453	0.983512	1	-0.00300201	0.00321205	-0.93461	0.349989	0.89752	1	0.00218934	0.00463041	0.472818	0.636343	0.998461	1	0	0.89957	0.637765	-0.67387	0.500394	0.962396	-0.67387	0.500394	0.999955
		erythrose	diet_yoghurt_drink_added_sugar.Res	0.0012183	0.00241302	0.504888	0.613638	0.983644	1	-0.000307114	0.00211522	-0.145192	0.884559	0.999178	1	0.000353369	0.00390658	0.0904549	0.927926	0.999611	1	0	0.225982	0.893159	0.24123	0.809377	0.986998	0.24123	0.809377	0.999955
		lactosyl_N_nervonoyl_sphingosine_d18_1_24_1.	diet_yoghurt_drink_added_sugar.Res	-0.00125368	0.00248473	-0.504553	0.613873	0.983645	1	-0.00243387	0.00208766	-1.16584	0.24368	0.87232	1	-0.00430127	0.00407418	-1.05574	0.291087	0.97571	1	0	0.421992	0.809777	-1.51867	0.128847	0.894781	-1.51867	0.128847	0.999955
		X___12821	diet_yoghurt_drink_added_sugar.Res	-0.00279559	0.00557674	-0.501295	0.616163	0.983845	1	-0.00527733	0.00344222	-1.53312	0.125247	0.831603	1	0.00349127	0.00426423	0.818734	0.412938	0.980488	1	0.226349	2.58515	0.274563	-0.82881	0.407212	0.95488	-0.653751	0.513272	0.999955
		X1_palmitoyl_2_arachidonoyl_GPC_16_0_20_4n6	diet_yoghurt_drink_added_sugar.Res	0.00116139	0.002339	0.496534	0.619518	0.983857	1	-0.00401336	0.00282669	-1.41981	0.155664	0.844234	1	0.00518904	0.00408622	1.26989	0.204125	0.975138	1	0.483715	3.87383	0.144148	0.0342507	0.972677	0.998619	0.10941	0.912877	0.999955
		furaneol_sulfate	diet_yoghurt_drink_added_sugar.Res	0.0017753	0.00358478	0.495232	0.620436	0.984071	1	-0.00105312	0.00254553	-0.413713	0.679084	0.965097	1	0.00103822	0.00416644	0.249186	0.803217	0.999611	1	0	0.474174	0.788922	0.0658218	0.94752	0.997012	0.0658218	0.94752	0.999955
		X2_hydroxyoctanoate	diet_yoghurt_drink_added_sugar.Res	0.00117475	0.00238646	0.492257	0.622538	0.98441	1	-0.00231071	0.00322124	-0.717335	0.473167	0.923775	1	-0.00314135	0.005695	-0.551598	0.581224	0.991375	1	0	1.01877	0.600865	-0.205855	0.836905	0.989944	-0.205855	0.836905	0.999955
		bilirubin_E.E.	diet_yoghurt_drink_added_sugar.Res	-0.00142521	0.00290451	-0.49069	0.623646	0.984449	1	0.00116504	0.00227649	0.511771	0.608812	0.949316	1	0.00538237	0.00443474	1.21369	0.224868	0.975138	1	0	1.67601	0.432573	0.547458	0.584064	0.967747	0.547458	0.584064	0.999955
		sitostanol	diet_yoghurt_drink_added_sugar.Res	-0.00142446	0.00291967	-0.487882	0.625634	0.984773	1	0.00256981	0.00259662	0.989676	0.322332	0.892013	1	0.00101938	0.0040025	0.254686	0.798966	0.999611	1	0	1.04732	0.592348	0.4848	0.627818	0.971319	0.4848	0.627818	0.999955
		N_succinyl_leucine	diet_yoghurt_drink_added_sugar.Res	0.00114113	0.00235284	0.485001	0.627676	0.98505	1	-0.00143984	0.00234009	-0.615291	0.538363	0.937379	1	0.00728723	0.00424214	1.71782	0.0858296	0.975138	1	0.389373	3.27532	0.194434	0.537947	0.590614	0.968055	0.595122	0.551762	0.999955
		hexanoylcarnitine__C6	diet_yoghurt_drink_added_sugar.Res	0.00127277	0.0026508	0.480144	0.631125	0.985135	1	-0.00458122	0.00347657	-1.31774	0.18759	0.852839	1	-0.0120258	0.00769932	-1.56193	0.118306	0.975138	1	0.465622	3.74267	0.153918	-0.814814	0.415179	0.955796	-0.885781	0.375736	0.999955
		N_acetylcarnosine	diet_yoghurt_drink_added_sugar.Res	0.00138699	0.00288601	0.48059	0.630808	0.985135	1	-0.00130201	0.00237264	-0.548758	0.583171	0.945142	1	-0.0017211	0.00420417	-0.409378	0.682262	0.999611	1	0	0.62549	0.731436	-0.272401	0.785314	0.98501	-0.272401	0.785314	0.999955
		palmitoylcholine	diet_yoghurt_drink_added_sugar.Res	0.00110711	0.00233401	0.474338	0.635259	0.985455	1	-0.00295544	0.00237393	-1.24496	0.213147	0.86329	1	0.00330905	0.00419279	0.789222	0.429982	0.980488	1	0.150916	2.35548	0.307974	-0.205689	0.837034	0.989944	-0.144009	0.885493	0.999955
		X___18059	diet_yoghurt_drink_added_sugar.Res	-0.00106859	0.00227417	-0.469884	0.638438	0.985757	1	-0.00372428	0.00246601	-1.51025	0.13098	0.835205	1	0.00188763	0.00396399	0.476196	0.633935	0.997935	1	0	1.56932	0.456275	-1.07661	0.281656	0.93437	-1.07661	0.281656	0.999955
		X___23064	diet_yoghurt_drink_added_sugar.Res	-0.00110475	0.00234409	-0.47129	0.637433	0.985757	1	0.00168252	0.00203635	0.826243	0.408666	0.910782	1	0.00370161	0.00381725	0.969705	0.332194	0.97571	1	0	1.41722	0.492328	0.654139	0.513023	0.963227	0.654139	0.513023	0.999955
		succinylglutamine	diet_yoghurt_drink_added_sugar.Res	0.0013695	0.002904	0.471592	0.637218	0.985757	1	-4.68567e-05	0.00203968	-0.0229725	0.981672	0.999178	1	0.00366191	0.00384799	0.951642	0.341278	0.97571	1	0	0.756306	0.685126	0.610118	0.541784	0.965107	0.610118	0.541784	0.999955
		X___16060	diet_yoghurt_drink_added_sugar.Res	0.00115258	0.00244527	0.47135	0.637391	0.985757	1	0.000420139	0.00198221	0.211954	0.832143	0.992692	1	-0.00189915	0.0041132	-0.46172	0.644282	0.999611	1	0	0.40722	0.81578	0.270298	0.786931	0.98501	0.270298	0.786931	0.999955
		X___24307	diet_yoghurt_drink_added_sugar.Res	-0.00109848	0.00233938	-0.469559	0.63867	0.985757	1	0.00102459	0.00201551	0.508352	0.611207	0.949818	1	0.000681865	0.00421732	0.161682	0.871556	0.999611	1	0	0.488411	0.783327	0.128985	0.897369	0.994365	0.128985	0.897369	0.999955
		sphingomyelin_d18_0_18_0__d19_0_17_0.	diet_yoghurt_drink_added_sugar.Res	-0.00118563	0.00253501	-0.467702	0.639998	0.986027	1	-0.00199168	0.00214922	-0.926701	0.354082	0.898095	1	0.00454249	0.00455902	0.996376	0.319068	0.97571	1	0	1.69498	0.42849	-0.612624	0.540125	0.965107	-0.612624	0.540125	0.999955
		X3beta_hydroxy_5_cholestenoate	diet_yoghurt_drink_added_sugar.Res	-0.00136306	0.00294293	-0.463166	0.643246	0.986499	1	0.00209968	0.00207785	1.01051	0.312253	0.890063	1	0.00106715	0.0038567	0.2767	0.782011	0.999611	1	0	0.924699	0.629802	0.622501	0.533612	0.964677	0.622501	0.533612	0.999955
		X___25603	diet_yoghurt_drink_added_sugar.Res	0.00117728	0.00255657	0.460491	0.645164	0.98665	1	-0.0022821	0.00210748	-1.08286	0.278871	0.882021	1	0.00496369	0.00435167	1.14064	0.25402	0.97571	1	0.252003	2.67381	0.262658	-0.10904	0.913171	0.994799	0.0674356	0.946235	0.999955
		feruloylquinate__4	diet_yoghurt_drink_added_sugar.Res	-0.00183705	0.00401707	-0.457309	0.647449	0.987134	1	-0.00185568	0.00258754	-0.71716	0.473276	0.923775	1	0.00471224	0.00419837	1.1224	0.261694	0.97571	1	0	1.92618	0.381712	-0.238842	0.811228	0.987327	-0.238842	0.811228	0.999955
		glycosyl_N_2_hydroxynervonoyl_sphingosine_d18_1_24_12OH.	diet_yoghurt_drink_added_sugar.Res	-0.00107524	0.00236722	-0.45422	0.649671	0.987215	1	0.000544485	0.00248253	0.219327	0.826395	0.991796	1	0.00498709	0.00523121	0.953333	0.340421	0.97571	1	0	1.14684	0.563594	0.128146	0.898033	0.994365	0.128146	0.898033	0.999955
		secoisolariciresinol	diet_yoghurt_drink_added_sugar.Res	0.00107567	0.00237851	0.452245	0.651092	0.987229	1	-0.00168694	0.0025405	-0.664017	0.506679	0.930636	1	-0.00595931	0.00475949	-1.25209	0.210537	0.975138	1	0	1.91582	0.383694	-0.545305	0.585544	0.967747	-0.545305	0.585544	0.999955
		X3_hydroxyisobutyrate	diet_yoghurt_drink_added_sugar.Res	0.00146344	0.0032272	0.453471	0.65021	0.987229	1	0.00149015	0.002186	0.681679	0.495442	0.929047	1	-0.00276703	0.00445062	-0.621717	0.534128	0.987894	1	0	0.782075	0.676355	0.524192	0.600145	0.969033	0.524192	0.600145	0.999955
		dihydroferulic_acid_sulfate	diet_yoghurt_drink_added_sugar.Res	-0.00293837	0.00658902	-0.445949	0.655634	0.987908	1	-0.00170623	0.003089	-0.552356	0.580705	0.944623	1	0.00844438	0.00478287	1.76555	0.0774722	0.975138	1	0.433979	3.53344	0.170893	0.296111	0.767145	0.982692	0.352253	0.724649	0.999955
		X___21788	diet_yoghurt_drink_added_sugar.Res	-0.00131561	0.00294949	-0.446049	0.655562	0.987908	1	0.000738128	0.00201762	0.36584	0.714484	0.970764	1	0.00158011	0.00406541	0.388671	0.69752	0.999611	1	0	0.446344	0.799977	0.1937	0.846411	0.990997	0.1937	0.846411	0.999955
		X15_2_anacardic_acid	diet_yoghurt_drink_added_sugar.Res	-0.00164016	0.00369904	-0.443402	0.657475	0.987969	1	-0.00484927	0.00551131	-0.879876	0.378927	0.902306	1	-0.00559833	0.00675363	-0.828937	0.40714	0.980488	1	0	0.393085	0.821566	-1.12465	0.260737	0.934255	-1.12465	0.260737	0.999955
		pentose_acid.	diet_yoghurt_drink_added_sugar.Res	0.00101519	0.00229758	0.441852	0.658596	0.988043	1	0.000871787	0.00249011	0.3501	0.726264	0.973922	1	-0.00237182	0.00379864	-0.624387	0.532373	0.987894	1	0	0.640034	0.726137	0.260054	0.794822	0.98588	0.260054	0.794822	0.999955
		X___24359	diet_yoghurt_drink_added_sugar.Res	0.00104774	0.00238059	0.440116	0.659853	0.988098	1	-0.00380429	0.00261466	-1.45499	0.145673	0.841987	1	0.00254103	0.00413322	0.614783	0.538698	0.987894	1	0.218257	2.55838	0.278262	-0.360917	0.718162	0.977444	-0.285155	0.775526	0.999955
		X___23552	diet_yoghurt_drink_added_sugar.Res	0.00140936	0.00322494	0.43702	0.662097	0.98845	1	0.000336438	0.00206423	0.162985	0.87053	0.998896	1	0.00249839	0.0039961	0.625208	0.531835	0.987894	1	0	0.258755	0.878642	0.591338	0.554294	0.965258	0.591338	0.554294	0.999955
		X1_linoleoyl_digalactosylglycerol_18_2.	diet_yoghurt_drink_added_sugar.Res	-0.00346281	0.00799232	-0.433267	0.664821	0.98868	1	-0.00452056	0.00359025	-1.25912	0.207987	0.861765	1	0.00173258	0.00500484	0.346181	0.729207	0.999611	1	0	1.04639	0.592625	-0.920085	0.357529	0.947081	-0.920085	0.357529	0.999955
		sedoheptulose_7_phosphate	diet_yoghurt_drink_added_sugar.Res	-0.00120029	0.00277628	-0.432338	0.665496	0.988712	1	-0.00417361	0.00477028	-0.874921	0.381617	0.90306	1	0.00122311	0.00598775	0.204269	0.838144	0.999611	1	0	0.532574	0.766219	-0.679377	0.496899	0.962047	-0.679377	0.496899	0.999955
		X1_linoleoyl_2_linolenoyl_digalactosylglycerol_18_2_18_3.	diet_yoghurt_drink_added_sugar.Res	0.000995633	0.00231086	0.43085	0.666577	0.988736	1	-0.00151599	0.00206805	-0.733051	0.463527	0.922061	1	0.00399686	0.00383182	1.04307	0.296915	0.97571	1	0	1.7888	0.408852	0.148973	0.881575	0.993596	0.148973	0.881575	0.999955
		X___11442	diet_yoghurt_drink_added_sugar.Res	-0.0027014	0.0062872	-0.429667	0.667438	0.988786	1	-0.00215759	0.00255876	-0.843219	0.399106	0.908525	1	0.00178349	0.00469815	0.379615	0.704231	0.999611	1	0	0.589569	0.744692	-0.670947	0.502254	0.962477	-0.670947	0.502254	0.999955
		X___25013	diet_yoghurt_drink_added_sugar.Res	-0.000982109	0.00229393	-0.428134	0.668554	0.988906	1	0.000701293	0.00206292	0.339953	0.733892	0.97544	1	0.00573468	0.00397848	1.44143	0.149465	0.975138	1	0.065046	2.13914	0.343156	0.487268	0.626068	0.971319	0.491787	0.62287	0.999955
		galactosylglycerol	diet_yoghurt_drink_added_sugar.Res	-0.00100545	0.0023738	-0.423561	0.671886	0.989257	1	-0.00903133	0.00363977	-2.48129	0.0130907	0.549583	1	0.00804964	0.00465566	1.729	0.0838088	0.975138	1	0.765448	8.5269	0.0140737	-0.893739	0.371462	0.950266	-0.260602	0.794399	0.999955
		N1_methylinosine	diet_yoghurt_drink_added_sugar.Res	-0.001355	0.00321552	-0.421394	0.673468	0.989697	1	0.000558643	0.00202035	0.276508	0.782158	0.983807	1	-0.00700669	0.00645372	-1.08568	0.277619	0.97571	1	0	1.36061	0.506463	-0.268567	0.788263	0.98535	-0.268567	0.788263	0.999955
		N_propionylalanine	diet_yoghurt_drink_added_sugar.Res	-0.0011799	0.00280726	-0.420305	0.674263	0.989886	1	-0.000777289	0.00211532	-0.367458	0.713277	0.970764	1	0.0138492	0.0045702	3.03032	0.00244298	0.610691	1	0.782724	9.20487	0.0100274	0.53817	0.590459	0.968055	0.790372	0.42931	0.999955
		X___24137	diet_yoghurt_drink_added_sugar.Res	0.0011936	0.00285558	0.417987	0.675957	0.990157	1	-0.00092539	0.00205282	-0.450789	0.652142	0.958512	1	-0.000662114	0.00398425	-0.166183	0.868013	0.999611	1	0	0.374309	0.829316	-0.176724	0.859725	0.99223	-0.176724	0.859725	0.999955
		X___22062	diet_yoghurt_drink_added_sugar.Res	0.00138107	0.00331193	0.416998	0.67668	0.990271	1	0.00050656	0.00218825	0.231491	0.816934	0.990057	1	0.00262682	0.00414312	0.63402	0.526068	0.987576	1	0	0.21631	0.897489	0.642765	0.520377	0.963461	0.642765	0.520377	0.999955
		glycoursodeoxycholate	diet_yoghurt_drink_added_sugar.Res	0.000984848	0.00238076	0.41367	0.679116	0.990907	1	-0.00273731	0.00233474	-1.17243	0.241026	0.872223	1	0.000201942	0.00386679	0.0522247	0.95835	0.999611	1	0	1.31607	0.517869	-0.482043	0.629775	0.971319	-0.482043	0.629775	0.999955
		cytidine_2.3_cyclic_monophosphate	diet_yoghurt_drink_added_sugar.Res	-0.00100771	0.00245105	-0.411135	0.680973	0.991153	1	-0.00195839	0.00204581	-0.957269	0.338432	0.895662	1	-0.00417222	0.00389342	-1.07161	0.283895	0.97571	1	0	0.47344	0.789212	-1.32676	0.184587	0.915597	-1.32676	0.184587	0.999955
		X___12193	diet_yoghurt_drink_added_sugar.Res	0.000936099	0.00229448	0.407979	0.683289	0.991575	1	0.00708223	0.00333088	2.12623	0.0334839	0.710591	1	0.00380174	0.00390328	0.973985	0.330064	0.97571	1	0.149289	2.35097	0.308669	1.81245	0.0699161	0.848051	1.72144	0.0851709	0.999955
		X___21467	diet_yoghurt_drink_added_sugar.Res	-0.00614195	0.0150816	-0.407249	0.683825	0.991816	1	-0.00124201	0.00274771	-0.452015	0.651258	0.958215	1	0.00948699	0.00535318	1.77221	0.0763591	0.975138	1	0.411336	3.39752	0.18291	0.336732	0.736319	0.979451	0.501727	0.615859	0.999955
		N_behenoyl_sphingadienine_d18_2_22_0.	diet_yoghurt_drink_added_sugar.Res	-0.00100569	0.00247705	-0.406002	0.684741	0.992058	1	-0.00192414	0.00218978	-0.878687	0.379571	0.902477	1	-0.000137293	0.00413624	-0.0331926	0.973521	0.999611	1	0	0.173902	0.916722	-0.874144	0.38204	0.950468	-0.874144	0.38204	0.999955
		X___14422	diet_yoghurt_drink_added_sugar.Res	-0.00125753	0.00312376	-0.402568	0.687266	0.992441	1	0.000887226	0.00287016	0.30912	0.75723	0.979295	1	0.00481519	0.00467273	1.03049	0.302782	0.97571	1	0	1.17214	0.556511	0.383903	0.70105	0.975752	0.383903	0.70105	0.999955
		myristoyl_dihydrosphingomyelin_d18_0_14_0.	diet_yoghurt_drink_added_sugar.Res	-0.000969988	0.00241578	-0.401522	0.688036	0.99271	1	0.00573334	0.00343971	1.66681	0.0955525	0.815279	1	0.000110601	0.00399532	0.0276826	0.977915	0.999611	1	0.233133	2.60801	0.271442	0.576389	0.564353	0.966214	0.584408	0.558946	0.999955
		sphingomyelin_d18_2_16_0__d18_1_16_1.	diet_yoghurt_drink_added_sugar.Res	-0.00213523	0.00539642	-0.395676	0.692344	0.993266	1	0.00109312	0.00201863	0.541512	0.588154	0.946511	1	-0.00310059	0.00408593	-0.758845	0.447945	0.981413	1	0	1.02539	0.598879	0.0158093	0.987387	0.998956	0.0158093	0.987387	0.999955
		X7_methylurate	diet_yoghurt_drink_added_sugar.Res	0.000911314	0.00235551	0.386886	0.69884	0.994129	1	0.00133837	0.00362466	0.369239	0.71195	0.970764	1	0.00381098	0.00520331	0.732415	0.463915	0.982872	1	0	0.257982	0.878982	0.751311	0.452466	0.959012	0.751311	0.452466	0.999955
		dodecenedioate_C12_1_DC.	diet_yoghurt_drink_added_sugar.Res	0.000917574	0.00238912	0.384064	0.700931	0.994158	1	0.00130998	0.00253331	0.517103	0.605084	0.948444	1	0.00418521	0.00411466	1.01715	0.309084	0.97571	1	0	0.489075	0.783067	0.980006	0.327083	0.940653	0.980006	0.327083	0.999955
		X___25504	diet_yoghurt_drink_added_sugar.Res	0.000894712	0.00231914	0.385795	0.699648	0.994158	1	-0.000902126	0.00342978	-0.263028	0.792529	0.9855	1	0.000105662	0.00590084	0.0179063	0.985714	0.999611	1	0	0.189666	0.909525	0.169339	0.86553	0.992623	0.169339	0.86553	0.999955
		hesperetin	diet_yoghurt_drink_added_sugar.Res	-0.00089402	0.00233522	-0.382842	0.701837	0.994177	1	-0.00403879	0.00253405	-1.59381	0.11098	0.824782	1	0.00389852	0.00387367	1.00641	0.314216	0.97571	1	0.333169	2.99926	0.223212	-0.836895	0.402651	0.953898	-0.550975	0.581651	0.999955
		X___25518	diet_yoghurt_drink_added_sugar.Res	0.00130496	0.00347961	0.375031	0.707637	0.99489	1	0.00113508	0.00208526	0.544333	0.586212	0.94583	1	0.00175084	0.00388705	0.45043	0.652401	0.999611	1	0	0.0195544	0.99027	0.787578	0.430943	0.956897	0.787578	0.430943	0.999955
		X___24465	diet_yoghurt_drink_added_sugar.Res	-0.000898148	0.0023855	-0.376503	0.706543	0.99489	1	0.0026721	0.0028509	0.937282	0.348613	0.89707	1	0.00367863	0.00432922	0.84972	0.395481	0.979545	1	0	1.35933	0.506788	0.618831	0.536028	0.964958	0.618831	0.536028	0.999955
		androsterone_sulfate	diet_yoghurt_drink_added_sugar.Res	0.000885073	0.00239022	0.370289	0.711167	0.995172	1	0.000976195	0.00239498	0.407601	0.683567	0.965941	1	-0.00179314	0.00392119	-0.457295	0.647459	0.999611	1	0	0.407483	0.815673	0.323864	0.746041	0.980154	0.323864	0.746041	0.999955
		sulfate_of_piperine_metabolite_C16H19NO3__1.	diet_yoghurt_drink_added_sugar.Res	0.00265293	0.00721425	0.367734	0.713071	0.995749	1	-0.0030074	0.0034885	-0.862091	0.388638	0.905224	1	-0.00126802	0.00621359	-0.204072	0.838297	0.999611	1	0	0.508108	0.77565	-0.641847	0.520973	0.963668	-0.641847	0.520973	0.999955
		pregnenetriol_disulfate.	diet_yoghurt_drink_added_sugar.Res	0.00091948	0.00252586	0.364027	0.715838	0.995934	1	0.00124899	0.00214682	0.581788	0.56071	0.941375	1	0.00439243	0.00396791	1.10699	0.268299	0.97571	1	0	0.594522	0.74285	1.04971	0.293851	0.935131	1.04971	0.293851	0.999955
		X___13504	diet_yoghurt_drink_added_sugar.Res	-0.000912938	0.00257398	-0.35468	0.72283	0.996688	1	-0.00279323	0.00253734	-1.10085	0.270962	0.880296	1	0.00265157	0.00382169	0.693821	0.487794	0.984419	1	0	1.41294	0.493382	-0.637271	0.523948	0.963921	-0.637271	0.523948	0.999955
		coumaroylquinate__2	diet_yoghurt_drink_added_sugar.Res	0.00133244	0.00380135	0.350518	0.72595	0.996766	1	-0.0014083	0.00301776	-0.46667	0.640736	0.956003	1	0.00939753	0.00489097	1.92141	0.0546807	0.973198	1	0.434713	3.53802	0.170501	0.703149	0.481963	0.960498	0.732105	0.464104	0.999955
		curcumin	diet_yoghurt_drink_added_sugar.Res	-0.00110069	0.00316749	-0.347496	0.728219	0.997	1	-0.00253662	0.00329329	-0.770238	0.441159	0.917055	1	0.00218523	0.00457596	0.477546	0.632974	0.997667	1	0	0.703242	0.703547	-0.4887	0.625054	0.971319	-0.4887	0.625054	0.999955
		X1_methylhypoxanthine	diet_yoghurt_drink_added_sugar.Res	-0.000789623	0.00227937	-0.346421	0.729026	0.997123	1	-0.00246418	0.00220078	-1.11968	0.262848	0.877609	1	0.00422309	0.00515315	0.819516	0.412492	0.980488	1	0	1.46876	0.479803	-0.759308	0.447668	0.958391	-0.759308	0.447668	0.999955
		dihomo_linoleoylcarnitine_C20_2.	diet_yoghurt_drink_added_sugar.Res	0.000796474	0.00231929	0.343413	0.731288	0.997513	1	0.000177	0.00224015	0.0790124	0.937023	0.999178	1	0.0126948	0.00662229	1.91698	0.0552409	0.973198	1	0.38481	3.25103	0.196811	0.740236	0.459157	0.959289	0.762993	0.445468	0.999955
		X___12740	diet_yoghurt_drink_added_sugar.Res	0.000998728	0.00291149	0.34303	0.731576	0.99768	1	-0.00370635	0.00336475	-1.10152	0.270669	0.880296	1	0.00527426	0.00412015	1.28011	0.200505	0.975138	1	0.317671	2.93114	0.230947	0.196403	0.844294	0.990817	0.204778	0.837746	0.999955
		heptanoate_7_0	diet_yoghurt_drink_added_sugar.Res	0.00101126	0.00295228	0.342536	0.731948	0.997774	1	-0.000455709	0.00197267	-0.231011	0.817306	0.990117	1	0.00777892	0.00477513	1.62905	0.103303	0.975138	1	0.214516	2.5462	0.279962	0.527535	0.597822	0.968574	0.610663	0.541423	0.999955
		heptadecatrienoate_17_3.	diet_yoghurt_drink_added_sugar.Res	-0.000844739	0.00248173	-0.340383	0.733568	0.997778	1	2.80121e-05	0.00197063	0.0142148	0.988659	0.999178	1	-0.00103255	0.00379946	-0.271763	0.785804	0.999611	1	0	0.106937	0.947936	-0.288065	0.773297	0.982919	-0.288065	0.773297	0.999955
		X___19940	diet_yoghurt_drink_added_sugar.Res	0.000828712	0.00247008	0.3355	0.737248	0.998261	1	-0.00310073	0.00253213	-1.22455	0.220744	0.865147	1	0.00228925	0.00380773	0.601211	0.5477	0.988157	1	0	1.88081	0.390469	-0.304519	0.760733	0.982337	-0.304519	0.760733	0.999955
		ferulic_acid_4_sulfate	diet_yoghurt_drink_added_sugar.Res	0.00156255	0.00468533	0.333498	0.738758	0.998291	1	-0.0052201	0.00404715	-1.28982	0.197113	0.85712	1	0.00318601	0.00485355	0.65643	0.511548	0.98658	1	0.0571337	2.12119	0.346249	-0.2908	0.771204	0.982692	-0.268233	0.78852	0.999955
		prolylhydroxyproline	diet_yoghurt_drink_added_sugar.Res	0.00076947	0.00231133	0.332912	0.7392	0.998291	1	0.00101284	0.00203956	0.496597	0.619474	0.951591	1	-0.00359224	0.00394419	-0.910768	0.362418	0.977622	1	0	1.13708	0.566353	0.223295	0.823306	0.988363	0.223295	0.823306	0.999955
		X1_linolenoyl_2_hexadecatrienoyl_galactosylglycerol_18_3_16_3	diet_yoghurt_drink_added_sugar.Res	-0.0010313	0.00317239	-0.325085	0.745117	0.999215	1	-0.00988209	0.00575437	-1.71732	0.0859208	0.805214	1	0.0121205	0.00470387	2.5767	0.00997484	0.851573	1	0.791031	9.57081	0.00835072	0.351336	0.725337	0.977883	0.120493	0.904092	0.999955
		X___25036	diet_yoghurt_drink_added_sugar.Res	0.000740985	0.00228882	0.323741	0.746134	0.999324	1	-0.000757184	0.00241829	-0.313108	0.754199	0.978724	1	-0.00571017	0.00567006	-1.00707	0.313899	0.97571	1	0	1.14722	0.563487	-0.264232	0.791601	0.98588	-0.264232	0.791601	0.999955
		N_acetylglucosamine_conjugate_of_C24H40O4_bile_acid	diet_yoghurt_drink_added_sugar.Res	-0.00186629	0.0164068	-0.113751	0.909435	0.999997	1	-0.00909824	0.00575423	-1.58114	0.113846	0.827332	1	-0.0168278	0.0164865	-1.0207	0.307395	0.97571	1	0	0.414041	0.813003	-1.77221	0.0763594	0.852919	-1.77221	0.0763594	0.999955
		taurocholate	diet_yoghurt_drink_added_sugar.Res	0.000505147	0.00233498	0.216339	0.828724	0.999997	1	-0.00794705	0.00326835	-2.43151	0.0150359	0.5801	1	-0.00383881	0.00385499	-0.995803	0.319346	0.97571	1	0.560212	4.54765	0.102918	-1.55017	0.1211	0.89172	-1.24186	0.214289	0.999955
		X4_acetamidobenzoate	diet_yoghurt_drink_added_sugar.Res	0.000207193	0.00240608	0.0861126	0.931377	0.999997	1	0.00419526	0.0029557	1.41938	0.155789	0.844234	1	0.00663614	0.00453154	1.46443	0.143075	0.975138	1	0.0338784	2.07013	0.355203	1.44793	0.147638	0.901757	1.43576	0.151069	0.999955
		sulfate_of_piperine_metabolite_C16H19NO3__3.	diet_yoghurt_drink_added_sugar.Res	-0.00117185	0.00647402	-0.181008	0.856361	0.999997	1	-0.00340855	0.0033604	-1.01433	0.310426	0.889496	1	-0.0202866	0.0117394	-1.72809	0.0839729	0.975138	1	0.068265	2.14653	0.34189	-1.3789	0.167925	0.910146	-1.29672	0.194729	0.999955
		X2.3_dihydroxy_5_methylthio_4_pentenoate_DMTPA.	diet_yoghurt_drink_added_sugar.Res	-0.000606828	0.00281327	-0.215702	0.82922	0.999997	1	-0.00320388	0.00252216	-1.27029	0.20398	0.85921	1	-0.0039205	0.00417169	-0.939787	0.347327	0.976351	1	0	0.640227	0.726067	-1.37954	0.167727	0.910146	-1.37954	0.167727	0.999955
		sulfate_of_piperine_metabolite_C18H21NO3__1.	diet_yoghurt_drink_added_sugar.Res	0.000410377	0.00596569	0.0687894	0.945157	0.999997	1	-0.00453593	0.00364313	-1.24506	0.213108	0.863268	1	-0.0057888	0.0064085	-0.9033	0.366367	0.977995	1	0	0.63359	0.72848	-1.31806	0.187484	0.917073	-1.31806	0.187484	0.999955
		hexanoyltaurine	diet_yoghurt_drink_added_sugar.Res	-3.52139e-06	0.00274718	-0.00128182	0.998977	0.999997	1	0.00584097	0.00268457	2.17576	0.0295736	0.692816	1	-0.0064287	0.00753548	-0.853124	0.39359	0.979363	1	0.47104	3.78101	0.150996	1.29643	0.194828	0.917615	0.639045	0.522794	0.999955
		X1_margaroylglycerol_17_0	diet_yoghurt_drink_added_sugar.Res	-0.000666328	0.00232698	-0.286349	0.774611	0.999997	1	-0.00670016	0.00315401	-2.12433	0.0336424	0.710591	1	0.000467708	0.00374503	0.124888	0.900612	0.999611	1	0.328035	2.97634	0.225785	-1.27829	0.201146	0.918699	-1.06933	0.28492	0.999955
		X___23060	diet_yoghurt_drink_added_sugar.Res	-6.93576e-05	0.00238023	-0.029139	0.976754	0.999997	1	0.00539379	0.00303699	1.77603	0.0757283	0.796298	1	0.00224567	0.00375562	0.59795	0.549874	0.988157	1	0.00386065	2.00775	0.366456	1.22675	0.219916	0.924936	1.22539	0.22043	0.999955
		X___25945	diet_yoghurt_drink_added_sugar.Res	-0.000600528	0.00245592	-0.244522	0.806826	0.999997	1	0.0116164	0.00515511	2.25337	0.0242358	0.653302	1	0.00895502	0.00606569	1.47634	0.139852	0.975138	1	0.658326	5.85353	0.0535701	1.20976	0.22637	0.927008	1.26095	0.207325	0.999955
		arachidonoyl_ethanolamide	diet_yoghurt_drink_added_sugar.Res	0.000806608	0.00386278	0.208815	0.834592	0.999997	1	0.000399337	0.0020346	0.196273	0.844396	0.994489	1	0.0128404	0.00479235	2.67935	0.0073765	0.808299	1	0.657007	5.83103	0.0541762	1.19584	0.231761	0.929238	1.08373	0.278484	0.999955
		X___19921	diet_yoghurt_drink_added_sugar.Res	0.000237311	0.00288463	0.0822673	0.934434	0.999997	1	-0.00423008	0.00330912	-1.27831	0.201141	0.857303	1	-0.00875296	0.00696132	-1.25737	0.208619	0.975138	1	0	1.97307	0.372866	-1.11747	0.263792	0.934255	-1.11747	0.263792	0.999955
		acesulfame	diet_yoghurt_drink_added_sugar.Res	0.000288609	0.00233876	0.123402	0.901788	0.999997	1	0.0014872	0.00217013	0.685303	0.493153	0.928132	1	0.00900274	0.00486585	1.85019	0.0642865	0.975138	1	0.238438	2.62618	0.268987	1.1322	0.25755	0.934255	1.06709	0.285933	0.999955
		hydroxy_N6.N6.N6_trimethyllysine.	diet_yoghurt_drink_added_sugar.Res	3.93081e-05	0.00274294	0.0143306	0.988566	0.999997	1	-0.00371807	0.00263432	-1.4114	0.158127	0.844345	1	-0.00199464	0.00402405	-0.495681	0.620119	0.996091	1	0	0.976433	0.61372	-1.12317	0.261364	0.934255	-1.12317	0.261364	0.999955
		phenol_sulfate	diet_yoghurt_drink_added_sugar.Res	-0.000447768	0.00270076	-0.165793	0.86832	0.999997	1	-0.00545914	0.00304196	-1.79461	0.0727156	0.792782	1	0.000213696	0.00387411	0.0551601	0.956011	0.999611	1	0	1.94934	0.377318	-1.14098	0.25388	0.934255	-1.14098	0.25388	0.999955
		X___26054	diet_yoghurt_drink_added_sugar.Res	0.000379108	0.0025131	0.150852	0.880092	0.999997	1	-0.00289254	0.00224025	-1.29117	0.196646	0.857033	1	-0.00295777	0.00390924	-0.756611	0.449283	0.981678	1	0	1.07112	0.585341	-1.09143	0.275086	0.934264	-1.09143	0.275086	0.999955
		androstenediol_3alpha._17alpha_monosulfate_2	diet_yoghurt_drink_added_sugar.Res	-0.000602138	0.00233714	-0.257638	0.796686	0.999997	1	0.00808671	0.00430385	1.87895	0.0602517	0.775514	1	0.0050912	0.00463178	1.09919	0.271686	0.97571	1	0.457271	3.68508	0.158415	1.05828	0.289928	0.935131	1.10975	0.267108	0.999955
		X___11261	diet_yoghurt_drink_added_sugar.Res	-0.000731781	0.00421297	-0.173697	0.862104	0.999997	1	-0.00724734	0.00386934	-1.87302	0.061066	0.777224	1	0.00212145	0.00456011	0.465219	0.641775	0.999611	1	0.261562	2.70842	0.258151	-1.02293	0.306343	0.936057	-0.827477	0.407967	0.999955
		taurolithocholate	diet_yoghurt_drink_added_sugar.Res	0.000578543	0.0038689	0.149537	0.88113	0.999997	1	0.002957	0.00220176	1.34302	0.179266	0.850981	1	-0.00439575	0.00652997	-0.673165	0.500843	0.98561	1	0	1.2756	0.528454	1.0018	0.316439	0.93816	1.0018	0.316439	0.999955
		X15_3_anacardic_acid	diet_yoghurt_drink_added_sugar.Res	0.000579599	0.00241609	0.239892	0.810414	0.999997	1	-0.013237	0.00652381	-2.02903	0.0424551	0.737203	1	-0.00959829	0.00626842	-1.53121	0.125717	0.975138	1	0.641258	5.57503	0.0615739	-0.971646	0.331227	0.941717	-1.22896	0.219085	0.999955
		X___19929	diet_yoghurt_drink_added_sugar.Res	0.000519915	0.00230285	0.22577	0.82138	0.999997	1	0.00107217	0.00197584	0.54264	0.587378	0.946146	1	0.00563296	0.00445062	1.26566	0.205636	0.975138	1	0	1.07551	0.584057	0.933704	0.350456	0.945579	0.933704	0.350456	0.999955
		naringenin	diet_yoghurt_drink_added_sugar.Res	0.000547911	0.00239794	0.228492	0.819264	0.999997	1	0.00117849	0.00235046	0.501387	0.616099	0.950932	1	0.00418889	0.00388795	1.07741	0.281299	0.97571	1	0	0.649661	0.72265	0.902629	0.366723	0.948755	0.902629	0.366723	0.999955
		X___17335	diet_yoghurt_drink_added_sugar.Res	-0.000524029	0.00247591	-0.21165	0.83238	0.999997	1	0.00222444	0.00207476	1.07214	0.283657	0.883605	1	0.00294313	0.00403437	0.729515	0.465687	0.982872	1	0	0.906424	0.635583	0.905566	0.365166	0.948755	0.905566	0.365166	0.999955
		X1_linoleoyl_galactosylglycerol_18_2.	diet_yoghurt_drink_added_sugar.Res	-0.000784425	0.00351177	-0.22337	0.823248	0.999997	1	-0.00450822	0.00304008	-1.48293	0.138094	0.839342	1	0.00173585	0.00413489	0.419804	0.674628	0.999611	1	0	1.6084	0.447446	-0.90377	0.366118	0.948755	-0.90377	0.366118	0.999955
		X___11530	diet_yoghurt_drink_added_sugar.Res	-3.57718e-05	0.00236365	-0.0151341	0.987925	0.999997	1	0.00583892	0.00493673	1.18275	0.236908	0.871397	1	0.00442683	0.00438046	1.01059	0.312215	0.97571	1	0	1.62969	0.442708	0.889227	0.373881	0.950468	0.889227	0.373881	0.999955
		X1_linoleoyl_GPE_18_2.	diet_yoghurt_drink_added_sugar.Res	-0.000192229	0.00241287	-0.0796682	0.936501	0.999997	1	-0.00416403	0.00242728	-1.71551	0.0862516	0.805866	1	0.00625332	0.00558201	1.12026	0.262601	0.97571	1	0.416299	3.42641	0.180287	-0.881989	0.377783	0.950468	-0.421969	0.673048	0.999955
		cholate_sulfate	diet_yoghurt_drink_added_sugar.Res	5.91304e-05	0.00297821	0.0198543	0.98416	0.999997	1	0.00300447	0.00251295	1.1956	0.231853	0.869898	1	6.80761e-05	0.00398983	0.0170624	0.986387	0.999611	1	0	0.7207	0.697432	0.842283	0.39963	0.953404	0.842283	0.39963	0.999955
		mead_acid_20_3n9	diet_yoghurt_drink_added_sugar.Res	0.000390114	0.00236951	0.164639	0.869228	0.999997	1	-0.00270762	0.00283466	-0.955185	0.339484	0.895662	1	-0.00366035	0.0038968	-0.939322	0.347566	0.976351	1	0	1.11986	0.571249	-0.837823	0.40213	0.953898	-0.837823	0.40213	0.999955
		X___25482	diet_yoghurt_drink_added_sugar.Res	0.000555484	0.00228397	0.24321	0.807843	0.999997	1	0.00109507	0.0020026	0.546824	0.5845	0.945467	1	0.00347736	0.00406348	0.855758	0.392132	0.979363	1	0	0.396198	0.820289	0.833241	0.404709	0.953939	0.833241	0.404709	0.999955
		X2_methoxyhydroquinone_sulfate_1	diet_yoghurt_drink_added_sugar.Res	0.000836842	0.00462295	0.181019	0.856353	0.999997	1	-0.0031219	0.00352435	-0.885809	0.375721	0.90136	1	-0.00482727	0.00665209	-0.725677	0.468037	0.982872	1	0	0.655455	0.720559	-0.829806	0.406649	0.954674	-0.829806	0.406649	0.999955
		stearoyl_linolenoyl_glycerol_18_0_18_3__2_.	diet_yoghurt_drink_added_sugar.Res	0.000262303	0.00229478	0.114304	0.908997	0.999997	1	0.0032338	0.00220252	1.46823	0.142043	0.840431	1	-0.00434412	0.00493556	-0.880167	0.378769	0.978256	1	0.123197	2.28101	0.319657	0.813901	0.415702	0.955796	0.684932	0.493387	0.999955
		sulfate_of_piperine_metabolite_C18H21NO3__3.	diet_yoghurt_drink_added_sugar.Res	0.000727037	0.00628274	0.11572	0.907875	0.999997	1	-0.00428082	0.00365398	-1.17155	0.241378	0.872276	1	0.00013579	0.00530925	0.0255762	0.979595	0.999611	1	0	0.734885	0.692503	-0.807272	0.41951	0.956786	-0.807272	0.41951	0.999955
		X3_hydroxypalmitoylcarnitine	diet_yoghurt_drink_added_sugar.Res	0.000369264	0.00262379	0.140737	0.888078	0.999997	1	0.000417288	0.00201408	0.207185	0.835865	0.993061	1	0.00634234	0.00410569	1.54477	0.122402	0.975138	1	0	1.81984	0.402556	0.793221	0.427649	0.956897	0.793221	0.427649	0.999955
		hippurate	diet_yoghurt_drink_added_sugar.Res	0.000490115	0.0031438	0.155899	0.876113	0.999997	1	0.00257167	0.00207999	1.23639	0.216315	0.864575	1	-0.0029387	0.0043543	-0.674897	0.499741	0.985396	1	0	1.38741	0.49972	0.788052	0.430666	0.956897	0.788052	0.430666	0.999955
		ribitol	diet_yoghurt_drink_added_sugar.Res	0.000148006	0.00258558	0.0572426	0.954352	0.999997	1	-0.00311929	0.0027297	-1.14272	0.253154	0.873757	1	-0.00109648	0.00379362	-0.289033	0.772556	0.999611	1	0	0.760197	0.683794	-0.795258	0.426463	0.956897	-0.795258	0.426463	0.999955
		sphingomyelin_d17_1_16_0__d18_1_15_0__d16_1_17_0.	diet_yoghurt_drink_added_sugar.Res	-0.000150788	0.00231123	-0.0652415	0.947982	0.999997	1	0.00532338	0.00319081	1.66835	0.0952467	0.814396	1	-0.000265369	0.00384271	-0.0690578	0.944944	0.999611	1	0.0693465	2.14903	0.341464	0.802111	0.422489	0.956897	0.787889	0.430762	0.999955
		X2_stearoyl_GPE_18_0.	diet_yoghurt_drink_added_sugar.Res	0.000249963	0.003079	0.081183	0.935296	0.999997	1	-0.00221479	0.00250782	-0.883156	0.377152	0.901815	1	-0.00190126	0.00410684	-0.462948	0.643401	0.999611	1	0	0.406947	0.815892	-0.770668	0.440904	0.957293	-0.770668	0.440904	0.999955
		X3_5_uridylylguanosine	diet_yoghurt_drink_added_sugar.Res	0.000415058	0.00269481	0.154021	0.877593	0.999997	1	-0.00332879	0.00234874	-1.41727	0.156405	0.844234	1	0.00132247	0.00419095	0.315554	0.752341	0.999611	1	0	1.54188	0.462578	-0.768154	0.442396	0.957309	-0.768154	0.442396	0.999955
		androstenediol_3beta.17beta_monosulfate_2	diet_yoghurt_drink_added_sugar.Res	-0.000503208	0.00250258	-0.201076	0.840639	0.999997	1	0.00100576	0.0020716	0.4855	0.627322	0.95339	1	0.0055445	0.00400179	1.38551	0.165898	0.975138	1	0	1.64596	0.439121	0.74149	0.458397	0.959289	0.74149	0.458397	0.999955
		X___25059	diet_yoghurt_drink_added_sugar.Res	-0.000132486	0.00233183	-0.0568163	0.954692	0.999997	1	0.00206142	0.00206602	0.997773	0.31839	0.890826	1	0.000508637	0.00388497	0.130924	0.895835	0.999611	1	0	0.51568	0.772719	0.707276	0.479395	0.960344	0.707276	0.479395	0.999955
		S_carboxymethyl_L_cysteine	diet_yoghurt_drink_added_sugar.Res	0.000514948	0.00253765	0.202923	0.839195	0.999997	1	-0.00241204	0.00237628	-1.01505	0.310083	0.889496	1	-0.00144748	0.00388318	-0.372757	0.709329	0.999611	1	0	0.71781	0.698441	-0.701882	0.482752	0.960594	-0.701882	0.482752	0.999955
		X3_hydroxyhippurate	diet_yoghurt_drink_added_sugar.Res	0.000516875	0.00354548	0.145784	0.884092	0.999997	1	-0.0068351	0.00447872	-1.52613	0.126978	0.833358	1	0.00117889	0.00637861	0.184819	0.853371	0.999611	1	0	1.90874	0.385055	-0.689738	0.490359	0.961768	-0.689738	0.490359	0.999955
		N1_acetylspermine	diet_yoghurt_drink_added_sugar.Res	-0.00053467	0.00245907	-0.217428	0.827875	0.999997	1	-0.00213951	0.0022119	-0.967271	0.333409	0.894667	1	0.00163427	0.00395481	0.413237	0.679433	0.999611	1	0	0.744531	0.689171	-0.639626	0.522416	0.96376	-0.639626	0.522416	0.999955
		cinnamate	diet_yoghurt_drink_added_sugar.Res	0.000238872	0.00243998	0.0978993	0.922012	0.999997	1	-0.00285926	0.00431922	-0.661986	0.50798	0.930721	1	0.0100831	0.00477667	2.11089	0.0347814	0.962149	1	0.5552	4.4964	0.105589	0.638189	0.523351	0.963921	0.586667	0.557427	0.999955
		X3.4_dihydroxyphenylacetate	diet_yoghurt_drink_added_sugar.Res	-0.000121394	0.00272058	-0.0446207	0.96441	0.999997	1	-0.00148577	0.00227453	-0.653218	0.513615	0.931442	1	-0.00161433	0.004262	-0.378772	0.704857	0.999611	1	0	0.170471	0.918296	-0.633784	0.526222	0.96409	-0.633784	0.526222	0.999955
		X___25946	diet_yoghurt_drink_added_sugar.Res	-0.000312744	0.0030403	-0.102866	0.918069	0.999997	1	0.00145858	0.00211544	0.689493	0.490513	0.927531	1	0.00164257	0.00394351	0.416525	0.677026	0.999611	1	0	0.259971	0.878108	0.632064	0.527345	0.96409	0.632064	0.527345	0.999955
		linolenoylcarnitine_C18_3.	diet_yoghurt_drink_added_sugar.Res	-0.000673046	0.00757428	-0.0888595	0.929194	0.999997	1	-0.00441328	0.00363714	-1.21339	0.22498	0.867186	1	0.00288274	0.00492508	0.585319	0.558333	0.989315	1	0	1.44068	0.486587	-0.61817	0.536463	0.964958	-0.61817	0.536463	0.999955
		O_sulfo_L_tyrosine	diet_yoghurt_drink_added_sugar.Res	-0.000505184	0.00229902	-0.219738	0.826075	0.999997	1	-0.00251253	0.00242551	-1.03587	0.300261	0.888272	1	0.00291656	0.0045712	0.638031	0.523454	0.987465	1	0	1.16787	0.557699	-0.600444	0.54821	0.965247	-0.600444	0.54821	0.999955
		sulfate_of_piperine_metabolite_C16H19NO3__2.	diet_yoghurt_drink_added_sugar.Res	-0.00117185	0.00647402	-0.181008	0.856361	0.999997	1	-0.00384946	0.0033639	-1.14434	0.252481	0.873689	1	0.00230778	0.00428829	0.538159	0.590467	0.992313	1	0	1.27852	0.527684	-0.594465	0.552201	0.965247	-0.594465	0.552201	0.999955
		X5alpha_androstan_3alpha.17alpha_diol_monosulfate	diet_yoghurt_drink_added_sugar.Res	0.000515097	0.0023003	0.223926	0.822815	0.999997	1	-0.00210928	0.00218976	-0.963251	0.335422	0.895097	1	-0.00104737	0.00420012	-0.249367	0.803077	0.999611	1	0	0.684548	0.710154	-0.596348	0.550943	0.965247	-0.596348	0.550943	0.999955
		taurodeoxycholate	diet_yoghurt_drink_added_sugar.Res	7.71521e-05	0.0022749	0.0339145	0.972945	0.999997	1	0.00176349	0.00225396	0.782397	0.433982	0.91596	1	0.000555564	0.00380589	0.145975	0.883941	0.999611	1	0	0.285429	0.867001	0.590909	0.554581	0.965301	0.590909	0.554581	0.999955
		sphingomyelin_d18_1_24_1__d18_2_24_0.	diet_yoghurt_drink_added_sugar.Res	0.00038515	0.00236766	0.162671	0.870777	0.999997	1	0.00528402	0.00380839	1.38747	0.165298	0.844829	1	-0.0019388	0.00399199	-0.485673	0.627199	0.996857	1	0	1.87477	0.391651	0.559149	0.57606	0.967179	0.559149	0.57606	0.999955
		X7.12_diketolithocholate	diet_yoghurt_drink_added_sugar.Res	0.0012244	0.00418816	0.292347	0.770022	0.999997	1	-0.00216384	0.0027663	-0.782215	0.434088	0.91596	1	0.0096358	0.00445915	2.16091	0.0307025	0.95837	1	0.604492	5.05679	0.0797869	0.556827	0.577646	0.967396	0.65502	0.512455	0.999955
		succinoyltaurine	diet_yoghurt_drink_added_sugar.Res	-0.000580605	0.00297346	-0.195262	0.845188	0.999997	1	0.0015105	0.00218971	0.68982	0.490307	0.927465	1	0.0014798	0.00391084	0.378385	0.705145	0.999611	1	0	0.347643	0.840447	0.556337	0.577981	0.967432	0.556337	0.577981	0.999955
		hydantoin_5_propionate	diet_yoghurt_drink_added_sugar.Res	-0.0004104	0.0023283	-0.176266	0.860085	0.999997	1	-0.000686637	0.00208045	-0.330043	0.741368	0.976645	1	-0.0021833	0.00380887	-0.573215	0.566499	0.98972	1	0	0.162853	0.9218	-0.55292	0.580318	0.967614	-0.55292	0.580318	0.999955
		X___24231	diet_yoghurt_drink_added_sugar.Res	-0.00059123	0.00264109	-0.223859	0.822867	0.999997	1	-0.000366263	0.0020449	-0.17911	0.857851	0.997293	1	-0.00298452	0.00392978	-0.759462	0.447576	0.981253	1	0	0.360113	0.835223	-0.546683	0.584596	0.967747	-0.546683	0.584596	0.999955
		X2_deoxyguanosine_5_monophosphate_dGMP	diet_yoghurt_drink_added_sugar.Res	-0.000498476	0.00232464	-0.214431	0.830211	0.999997	1	-0.00102254	0.00208499	-0.490428	0.623831	0.952591	1	-0.000777299	0.00380217	-0.204435	0.838013	0.999611	1	0	0.0281729	0.986012	-0.547833	0.583806	0.967747	-0.547833	0.583806	0.999955
		ceramide_d16_1_24_1__d18_1_22_1.	diet_yoghurt_drink_added_sugar.Res	-0.000582633	0.00244947	-0.237861	0.811989	0.999997	1	-0.0011917	0.00201103	-0.59258	0.553462	0.939866	1	0.000268823	0.00404131	0.0665187	0.946965	0.999611	1	0	0.11571	0.943787	-0.544466	0.586121	0.967747	-0.544466	0.586121	0.999955
		X5alpha_pregnan_3beta.20beta_diol_monosulfate_1	diet_yoghurt_drink_added_sugar.Res	-0.000391917	0.00265821	-0.147436	0.882788	0.999997	1	0.00223453	0.0022212	1.006	0.314416	0.890386	1	-0.000904263	0.00405766	-0.222853	0.82365	0.999611	1	0	0.793714	0.67243	0.538258	0.590399	0.968055	0.538258	0.590399	0.999955
		lignoceroyl_sphingomyelin_d18_1_24_0	diet_yoghurt_drink_added_sugar.Res	0.000436764	0.00258586	0.168905	0.865871	0.999997	1	0.00112681	0.00220927	0.510037	0.610026	0.949543	1	0.000633734	0.00395205	0.160356	0.872601	0.999611	1	0	0.0433743	0.978546	0.520583	0.602658	0.969422	0.520583	0.602658	0.999955
		hesperidin	diet_yoghurt_drink_added_sugar.Res	-0.000906669	0.00338154	-0.268123	0.788604	0.999997	1	-0.00347855	0.00334617	-1.03956	0.298543	0.888094	1	0.00286803	0.00447923	0.640295	0.521981	0.987465	1	0	1.2933	0.523799	-0.518906	0.603826	0.969635	-0.518906	0.603826	0.999955
		X___24977	diet_yoghurt_drink_added_sugar.Res	-0.000652319	0.0025205	-0.258806	0.795785	0.999997	1	0.00170449	0.00203241	0.838653	0.401664	0.908908	1	0.00068408	0.00403581	0.169503	0.865401	0.999611	1	0	0.53028	0.767099	0.518431	0.604158	0.969635	0.518431	0.604158	0.999955
		histidylalanine	diet_yoghurt_drink_added_sugar.Res	-0.000340175	0.00237732	-0.143092	0.886218	0.999997	1	0.00756308	0.00409063	1.84888	0.0644751	0.782045	1	-0.00201915	0.0042416	-0.476035	0.634049	0.997956	1	0.411428	3.39805	0.182861	0.517096	0.605089	0.969659	0.517873	0.604547	0.999955
		guanosine_2.3_cyclic_monophosphate	diet_yoghurt_drink_added_sugar.Res	4.69338e-05	0.00255086	0.0183992	0.98532	0.999997	1	-0.00138657	0.00201323	-0.68873	0.490993	0.927653	1	-1.03253e-05	0.00399199	-0.00258649	0.997936	0.999839	1	0	0.231614	0.890647	-0.493032	0.62199	0.971319	-0.493032	0.62199	0.999955
		caprylate_8_0	diet_yoghurt_drink_added_sugar.Res	9.57474e-05	0.0027218	0.035178	0.971938	0.999997	1	-8.43038e-05	0.0020301	-0.0415269	0.966876	0.999178	1	0.00968355	0.00558811	1.73289	0.0831161	0.975138	1	0.281189	2.78237	0.24878	0.472738	0.6364	0.971964	0.552314	0.580733	0.999955
		myristoylcarnitine__C14	diet_yoghurt_drink_added_sugar.Res	0.000534275	0.00277155	0.192771	0.847138	0.999997	1	-0.000371863	0.00204369	-0.181957	0.855617	0.996509	1	0.00589552	0.00431479	1.36635	0.171828	0.975138	1	0	1.72855	0.421356	0.456768	0.647838	0.972812	0.456768	0.647838	0.999955
		X1_palmitoyl_2_stearoyl_GPC_16_0_18_0	diet_yoghurt_drink_added_sugar.Res	0.000480853	0.00292032	0.164658	0.869214	0.999997	1	-0.00116895	0.00219836	-0.531738	0.594907	0.946933	1	-0.00148446	0.00394611	-0.376182	0.706782	0.999611	1	0	0.248322	0.883238	-0.45061	0.652271	0.972812	-0.45061	0.652271	0.999955
		X1_methyl_beta_carboline_3_carboxylic_acid	diet_yoghurt_drink_added_sugar.Res	0.000842092	0.00276238	0.304843	0.760486	0.999997	1	0.00446703	0.00316252	1.41249	0.157806	0.844345	1	-0.00497757	0.00397425	-1.25245	0.210404	0.975138	1	0.421629	3.45799	0.177463	0.445769	0.655764	0.973226	0.234849	0.814326	0.999955
		X1_palmitoyl_2_linolenoyl_digalactosylglycerol_16_0_18_3	diet_yoghurt_drink_added_sugar.Res	-0.000282801	0.00239521	-0.118069	0.906013	0.999997	1	-0.00237523	0.00211718	-1.12189	0.261911	0.877471	1	0.0041869	0.00388847	1.07675	0.281593	0.97571	1	0.105075	2.23482	0.327125	-0.44399	0.65705	0.973226	-0.358091	0.720275	0.999955
		phenylpyruvate	diet_yoghurt_drink_added_sugar.Res	0.000527784	0.00228965	0.230508	0.817697	0.999997	1	0.000152339	0.00219378	0.0694415	0.944638	0.999178	1	0.00308157	0.00428225	0.719616	0.471762	0.982872	1	0	0.376661	0.828341	0.446253	0.655414	0.973226	0.446253	0.655414	0.999955
		argininosuccinate	diet_yoghurt_drink_added_sugar.Res	0.000655361	0.00235533	0.278245	0.780824	0.999997	1	0.000693827	0.00203343	0.341211	0.732945	0.975129	1	0.000257778	0.00409021	0.0630232	0.949748	0.999611	1	0	0.00937234	0.995325	0.434102	0.664214	0.973838	0.434102	0.664214	0.999955
		X___22099	diet_yoghurt_drink_added_sugar.Res	0.000739535	0.0023937	0.308951	0.757359	0.999997	1	-0.00258573	0.00224345	-1.15257	0.249087	0.872977	1	0.0016919	0.00400921	0.422003	0.673023	0.999611	1	0	1.42264	0.490995	-0.423452	0.671965	0.973838	-0.423452	0.671965	0.999955
		N_acetyltryptophan	diet_yoghurt_drink_added_sugar.Res	-3.96018e-05	0.00227276	-0.0174245	0.986098	0.999997	1	-0.000689445	0.00234079	-0.294535	0.768349	0.981471	1	-0.00209046	0.00377147	-0.554282	0.579386	0.991375	1	0	0.218078	0.896695	-0.419767	0.674655	0.97402	-0.419767	0.674655	0.999955
		gamma_CEHC	diet_yoghurt_drink_added_sugar.Res	0.000505679	0.00244829	0.206544	0.836366	0.999997	1	-0.00234797	0.00241151	-0.973652	0.330229	0.893633	1	0.000824312	0.00384408	0.214437	0.830207	0.999611	1	0	0.865682	0.648664	-0.413473	0.67926	0.974152	-0.413473	0.67926	0.999955
		X1_linoleoyl_2_linolenoyl_galactosylglycerol_18_2_18_3.	diet_yoghurt_drink_added_sugar.Res	0.000441027	0.00230146	0.191629	0.848033	0.999997	1	-0.00180563	0.00208598	-0.8656	0.38671	0.904491	1	0.000678698	0.00374193	0.181376	0.856072	0.999611	1	0	0.655186	0.720656	-0.404594	0.685776	0.974603	-0.404594	0.685776	0.999955
		X4_acetylcatechol_sulfate_1	diet_yoghurt_drink_added_sugar.Res	0.000860383	0.00582246	0.14777	0.882524	0.999997	1	-0.00312104	0.00403378	-0.773727	0.439092	0.916575	1	0.00111967	0.0063501	0.176324	0.86004	0.999611	1	0	0.485468	0.78448	-0.407568	0.683591	0.974603	-0.407568	0.683591	0.999955
		X1_methylxanthine	diet_yoghurt_drink_added_sugar.Res	0.00071054	0.00228013	0.311622	0.755328	0.999997	1	0.000165938	0.00254583	0.0651803	0.94803	0.999178	1	0.00174961	0.00460937	0.379576	0.70426	0.999611	1	0	0.0934446	0.954352	0.38986	0.69664	0.975108	0.38986	0.69664	0.999955
		X___25503	diet_yoghurt_drink_added_sugar.Res	4.69537e-05	0.00229571	0.0204528	0.983682	0.999997	1	-0.00150139	0.00328889	-0.456504	0.648027	0.957308	1	-0.00309455	0.00615339	-0.502902	0.615033	0.995499	1	0	0.316608	0.85359	-0.380942	0.703247	0.975841	-0.380942	0.703247	0.999955
		acetylcarnitine__C2	diet_yoghurt_drink_added_sugar.Res	-0.000596956	0.00231483	-0.257883	0.796497	0.999997	1	-0.00079337	0.00211923	-0.374367	0.708131	0.970481	1	0.000883503	0.0046359	0.190578	0.848856	0.999611	1	0	0.109184	0.946871	-0.365774	0.714534	0.976652	-0.365774	0.714534	0.999955
		X___24431	diet_yoghurt_drink_added_sugar.Res	-0.000532964	0.00263893	-0.201962	0.839946	0.999997	1	-0.000126492	0.00218155	-0.0579825	0.953763	0.999178	1	-0.00280549	0.00492952	-0.56912	0.569275	0.990558	1	0	0.247073	0.883789	-0.347814	0.72798	0.978211	-0.347814	0.72798	0.999955
		feruloylquinate__1	diet_yoghurt_drink_added_sugar.Res	0.000388568	0.00281155	0.138204	0.890079	0.999997	1	-0.00242186	0.00220548	-1.09811	0.272155	0.880726	1	0.00364521	0.00392513	0.928686	0.353052	0.976402	1	0	1.97404	0.372685	-0.3367	0.736343	0.979451	-0.3367	0.736343	0.999955
		linoleoyl_arachidonoyl_glycerol_18_2_20_4__2_.	diet_yoghurt_drink_added_sugar.Res	0.000411682	0.00235491	0.174819	0.861222	0.999997	1	-0.00403456	0.00264101	-1.52766	0.126597	0.83292	1	0.00524738	0.0041768	1.25632	0.209002	0.975138	1	0.478356	3.83404	0.147045	-0.329549	0.741741	0.979642	-0.0794277	0.936692	0.999955
		X___23467	diet_yoghurt_drink_added_sugar.Res	-0.000505	0.0027958	-0.180628	0.85666	0.999997	1	-0.000427874	0.00202409	-0.21139	0.832583	0.992744	1	-0.000794737	0.0039329	-0.202074	0.839859	0.999611	1	0	0.00687918	0.996566	-0.333567	0.738706	0.979642	-0.333567	0.738706	0.999955
		X___12410	diet_yoghurt_drink_added_sugar.Res	0.00154408	0.00593804	0.260033	0.794839	0.999997	1	-0.00161412	0.00303001	-0.532712	0.594233	0.946933	1	1.93236e-05	0.00567548	0.00340476	0.997283	0.999823	1	0	0.248804	0.883025	-0.320323	0.748723	0.980485	-0.320323	0.748723	0.999955
		X___12007	diet_yoghurt_drink_added_sugar.Res	-0.000757585	0.00318422	-0.237919	0.811944	0.999997	1	-0.00181535	0.00237222	-0.765255	0.44412	0.917886	1	0.00338665	0.00388702	0.871272	0.383606	0.978627	1	0	1.31379	0.518458	-0.295874	0.767326	0.982692	-0.295874	0.767326	0.999955
		undecenoylcarnitine_C11_1	diet_yoghurt_drink_added_sugar.Res	-0.00100979	0.00323554	-0.312092	0.75497	0.999997	1	0.000955801	0.00202757	0.471402	0.637354	0.955339	1	0.000712419	0.00400366	0.177942	0.858769	0.999611	1	0	0.270084	0.873679	0.284958	0.775677	0.983513	0.284958	0.775677	0.999955
		X3.5_dihydroxyphenylpropionate	diet_yoghurt_drink_added_sugar.Res	-0.000250255	0.00228001	-0.109761	0.912599	0.999997	1	0.000414102	0.00226298	0.18299	0.854806	0.996352	1	0.00325216	0.0046138	0.704877	0.480887	0.983758	1	0	0.463212	0.793258	0.281376	0.778422	0.983961	0.281376	0.778422	0.999955
		X5alpha_pregnan_3beta.20alpha_diol_monosulfate_1	diet_yoghurt_drink_added_sugar.Res	0.000991696	0.0034059	0.29117	0.770921	0.999997	1	0.00217789	0.00255366	0.85285	0.393743	0.906938	1	-0.00453864	0.00401456	-1.13055	0.258246	0.97571	1	0.0134479	2.02726	0.362899	0.251009	0.801807	0.986213	0.24235	0.808509	0.999955
		Urolithin_A	diet_yoghurt_drink_added_sugar.Res	-0.00010893	0.00281218	-0.0387349	0.969102	0.999997	1	0.00377067	0.00269679	1.3982	0.162052	0.844345	1	-0.00713608	0.00441562	-1.6161	0.106073	0.975138	1	0.556268	4.50723	0.105019	0.247034	0.804882	0.986498	-0.106583	0.91512	0.999955
		X5alpha_androstan_3alpha.17beta_diol_monosulfate_1	diet_yoghurt_drink_added_sugar.Res	0.000261713	0.00257043	0.101817	0.918902	0.999997	1	-0.00032495	0.00204277	-0.159073	0.873611	0.999098	1	-0.00223175	0.00416863	-0.535367	0.592396	0.992689	1	0	0.260344	0.877944	-0.248888	0.803447	0.986498	-0.248888	0.803447	0.999955
		X___24736	diet_yoghurt_drink_added_sugar.Res	-0.00066635	0.00235956	-0.282405	0.777633	0.999997	1	-0.00173402	0.00233577	-0.742373	0.457861	0.920732	1	0.00562164	0.0044001	1.27762	0.201384	0.975138	1	0.0954085	2.21094	0.331055	-0.228547	0.819221	0.987667	-0.167124	0.867273	0.999955
		X___23105	diet_yoghurt_drink_added_sugar.Res	-0.000851853	0.00292006	-0.291725	0.770497	0.999997	1	0.000572164	0.00204065	0.280383	0.779184	0.983377	1	0.00174395	0.00406117	0.42942	0.667618	0.999611	1	0	0.299045	0.861119	0.221528	0.824681	0.988651	0.221528	0.824681	0.999955
		X2_aminophenol_sulfate	diet_yoghurt_drink_added_sugar.Res	-6.01596e-08	0.00284019	-2.11816e-05	0.999983	0.999997	1	0.00149642	0.0020142	0.742939	0.457519	0.920732	1	-0.00418252	0.00429864	-0.972987	0.33056	0.97571	1	0	1.45084	0.484122	0.218689	0.826892	0.989035	0.218689	0.826892	0.999955
		taurohyocholate.	diet_yoghurt_drink_added_sugar.Res	-0.00444806	0.0140274	-0.317097	0.75117	0.999997	1	-0.00282978	0.003454	-0.819277	0.412628	0.91153	1	0.00524445	0.00535403	0.979534	0.327316	0.97571	1	0	1.68354	0.430947	-0.218424	0.827099	0.989131	-0.218424	0.827099	0.999955
		N_methylhydantoin	diet_yoghurt_drink_added_sugar.Res	0.000128872	0.00255404	0.050458	0.959757	0.999997	1	4.42891e-05	0.00197494	0.0224256	0.982108	0.999178	1	-0.00334857	0.00447165	-0.748845	0.453951	0.981911	1	0	0.523372	0.769753	-0.201109	0.840614	0.990306	-0.201109	0.840614	0.999955
		chlorogenate	diet_yoghurt_drink_added_sugar.Res	-0.000299727	0.00358665	-0.0835674	0.9334	0.999997	1	-0.00138764	0.0024142	-0.57478	0.56544	0.941914	1	0.00288841	0.00436268	0.662073	0.507925	0.986551	1	0	0.735883	0.692158	-0.199531	0.841848	0.990399	-0.199531	0.841848	0.999955
		linolenoyl_linolenoyl_glycerol_18_3_18_3__1_.	diet_yoghurt_drink_added_sugar.Res	0.0007077	0.00264742	0.267317	0.789225	0.999997	1	0.00106955	0.00205565	0.5203	0.602855	0.948158	1	-0.00352459	0.00390216	-0.90324	0.366398	0.977995	1	0	1.12423	0.570002	0.183798	0.854172	0.991927	0.183798	0.854172	0.999955
		X1_linoleoyl_2_linolenoyl_GPC_18_2_18_3.	diet_yoghurt_drink_added_sugar.Res	-0.000356316	0.00243298	-0.146452	0.883564	0.999997	1	0.000790876	0.00273402	0.289272	0.772373	0.982156	1	-0.0154718	0.0105551	-1.46581	0.1427	0.975138	1	0.101457	2.22583	0.3286	-0.167049	0.867331	0.992654	-0.190192	0.849159	0.999955
		alpha_hydroxyisocaproate	diet_yoghurt_drink_added_sugar.Res	0.000664335	0.00233813	0.284131	0.77631	0.999997	1	0.000107176	0.00227613	0.0470869	0.962444	0.999178	1	-0.000553874	0.00413942	-0.133805	0.893557	0.999611	1	0	0.0730496	0.964134	0.166738	0.867576	0.992666	0.166738	0.867576	0.999955
		N_succinyl_phenylalanine	diet_yoghurt_drink_added_sugar.Res	0.000957834	0.00317267	0.301902	0.762727	0.999997	1	9.98919e-05	0.00209024	0.0477897	0.961884	0.999178	1	-0.000481232	0.0045941	-0.10475	0.916574	0.999611	1	0	0.0802622	0.960663	0.155367	0.876532	0.993596	0.155367	0.876532	0.999955
		X___21410	diet_yoghurt_drink_added_sugar.Res	-0.000688453	0.00229482	-0.300003	0.764175	0.999997	1	0.00869933	0.00603288	1.44199	0.149306	0.842407	1	-0.000790507	0.00449552	-0.175843	0.860417	0.999611	1	0.0835415	2.18231	0.335828	0.133912	0.893472	0.994314	0.195522	0.844984	0.999955
		X3_hydroxyoctanoate	diet_yoghurt_drink_added_sugar.Res	0.0004292	0.00280865	0.152814	0.878545	0.999997	1	-0.00318306	0.00341751	-0.931396	0.351649	0.897943	1	0.00554696	0.00451828	1.22767	0.21957	0.975138	1	0.162143	2.38704	0.303152	0.104811	0.916526	0.994799	0.127456	0.89858	0.999955
		X3_hydroxystachydrine.	diet_yoghurt_drink_added_sugar.Res	0.000309325	0.00227758	0.135813	0.891969	0.999997	1	-0.00132763	0.00221541	-0.599273	0.548991	0.939178	1	0.00199158	0.00379508	0.52478	0.599736	0.993735	1	0	0.641657	0.725548	-0.106346	0.915308	0.994799	-0.106346	0.915308	0.999955
		X___25033	diet_yoghurt_drink_added_sugar.Res	0.000397732	0.0023888	0.166499	0.867764	0.999997	1	-0.000490462	0.00200376	-0.244771	0.806634	0.988202	1	0.00176679	0.00381163	0.463525	0.642988	0.999611	1	0	0.292793	0.863815	0.0984738	0.921556	0.994799	0.0984738	0.921556	0.999955
		X1_methylurate	diet_yoghurt_drink_added_sugar.Res	0.000337425	0.00227576	0.148269	0.88213	0.999997	1	-0.000484855	0.00236187	-0.205285	0.83735	0.993313	1	-0.00070984	0.00431666	-0.164442	0.869383	0.999611	1	0	0.082756	0.959466	-0.091711	0.926928	0.995067	-0.091711	0.926928	0.999955
		skatol	diet_yoghurt_drink_added_sugar.Res	-0.000350385	0.00255659	-0.137051	0.89099	0.999997	1	-0.00211124	0.00354261	-0.595956	0.551205	0.939373	1	0.00484242	0.00437001	1.1081	0.267817	0.97571	1	0	1.59831	0.44971	0.0594468	0.952596	0.997406	0.0594468	0.952596	0.999955
		X___19928	diet_yoghurt_drink_added_sugar.Res	0.000751985	0.00303394	0.247857	0.804245	0.999997	1	-0.000825214	0.00238697	-0.345716	0.729556	0.974773	1	0.000599944	0.0043666	0.137394	0.89072	0.999611	1	0	0.196849	0.906264	-0.0545966	0.95646	0.997761	-0.0545966	0.95646	0.999955
		ferulylglycine__1	diet_yoghurt_drink_added_sugar.Res	0.00045873	0.00403076	0.113807	0.909391	0.999997	1	-0.000945216	0.00241972	-0.39063	0.696071	0.968282	1	0.0033041	0.00458016	0.721396	0.470666	0.982872	1	0	0.683846	0.710403	0.0459282	0.963368	0.998138	0.0459282	0.963368	0.999955
		X___23470	diet_yoghurt_drink_added_sugar.Res	0.000502638	0.00240235	0.209227	0.834271	0.999997	1	-0.000471527	0.001982	-0.237905	0.811955	0.989435	1	0.0010407	0.00404385	0.257354	0.796905	0.999611	1	0	0.164678	0.920959	0.0439042	0.964981	0.998305	0.0439042	0.964981	0.999955
		feruloylquinate__2	diet_yoghurt_drink_added_sugar.Res	0.000354095	0.00288047	0.12293	0.902163	0.999997	1	-0.00122654	0.00217229	-0.56463	0.572326	0.943134	1	0.00381594	0.00398469	0.95765	0.338239	0.97571	1	0	1.24966	0.535351	0.0367132	0.970714	0.998542	0.0367132	0.970714	0.999955
		phenylacetylglutamine	diet_yoghurt_drink_added_sugar.Res	-5.79646e-05	0.00284398	-0.0203815	0.983739	0.999997	1	-0.000160843	0.00205703	-0.0781919	0.937675	0.999178	1	0.000911033	0.00410017	0.222194	0.824163	0.999611	1	0	0.0557059	0.972531	0.0139161	0.988897	0.998956	0.0139161	0.988897	0.999955
		X1_palmitoyl_digalactosylglycerol_16_0.	diet_yoghurt_drink_added_sugar.Res	0.000246002	0.00244413	0.10065	0.919828	0.999997	1	-0.00712787	0.00367043	-1.94197	0.0521407	0.764354	1	0.00875583	0.00424124	2.06445	0.0389753	0.967618	1	0.751346	8.04332	0.0179232	-0.00210852	0.998318	0.999881	0.0956715	0.923781	0.999955
		X___25954	diet_yoghurt_drink_other.Res	0.0161221	0.00531909	3.03099	0.0024375	0.576075	1	-0.00160336	0.006096	-0.263018	0.792536	0.9855	1	0.00178206	0.00265849	0.670327	0.502649	0.985915	1	0.702748	6.7283	0.0345913	1.72544	0.0844484	0.864173	1.07477	0.282477	0.999955
		N_palmitoylglycine	diet_yoghurt_drink_other.Res	-0.0107247	0.00456721	-2.3482	0.0188644	0.846236	1	0.00216103	0.00492997	0.438344	0.661137	0.960598	1	-0.00116333	0.0028907	-0.402441	0.68736	0.999611	1	0.539378	4.34196	0.114066	-1.23539	0.216686	0.924064	-0.895049	0.370761	0.999955
		androstenediol_3alpha._17alpha_monosulfate_2	diet_yoghurt_drink_other.Res	-0.010328	0.00458426	-2.25292	0.0242642	0.859899	1	0.00431359	0.00490932	0.878654	0.379589	0.902477	1	0.000349121	0.00263732	0.132377	0.894686	0.999611	1	0.640919	5.56978	0.0617359	-0.543531	0.586765	0.967747	-0.451095	0.651921	0.999955
		X5alpha_androstan_3alpha.17alpha_diol_disulfate	diet_yoghurt_drink_other.Res	0.00872931	0.00404737	2.15678	0.0310225	0.872864	1	0.00332566	0.00371265	0.895764	0.370379	0.900766	1	-0.00327327	0.00316877	-1.03298	0.301614	0.97571	1	0.64663	5.65979	0.059019	0.928098	0.353357	0.946105	0.732292	0.46399	0.999955
		isobutyrylcarnitine__C4	diet_yoghurt_drink_other.Res	0.00777055	0.00370666	2.09637	0.036049	0.877719	1	4.50217e-05	0.00350425	0.0128478	0.989749	0.999178	1	-0.00115477	0.00356285	-0.324113	0.745852	0.999611	1	0.43154	3.51828	0.172193	0.990819	0.321774	0.939736	0.77247	0.439836	0.999955
		quinolinate	diet_yoghurt_drink_other.Res	-0.0120411	0.00579589	-2.07752	0.0377536	0.884012	1	-0.00278628	0.00343695	-0.810685	0.417547	0.912745	1	-0.00314742	0.00286675	-1.09791	0.272245	0.97571	1	0.0625238	2.13339	0.344144	-2.0113	0.0442942	0.803546	-1.95633	0.0504265	0.999955
		X___25504	diet_yoghurt_drink_other.Res	0.00776452	0.00377762	2.0554	0.0398404	0.888968	1	-0.0182763	0.0321853	-0.567846	0.570139	0.942518	1	0.0023628	0.00315621	0.748621	0.454086	0.981977	1	0	1.70575	0.426189	1.8444	0.0651252	0.840824	1.8444	0.0651252	0.999955
		acesulfame	diet_yoghurt_drink_other.Res	0.0103141	0.00500661	2.06009	0.0393898	0.888968	1	-0.00210499	0.00350306	-0.6009	0.547907	0.939178	1	0.00274097	0.00285943	0.958572	0.337774	0.97571	1	0.519965	4.16636	0.124533	1.16514	0.243962	0.932426	0.926379	0.354249	0.999955
		X2_hydroxyquinoline	diet_yoghurt_drink_other.Res	0.00827834	0.00413285	2.00306	0.0451708	0.891205	1	0.0102046	0.00659421	1.54751	0.121741	0.83009	1	0.00101741	0.00278095	0.365848	0.714479	0.999611	1	0.356287	3.10697	0.211509	1.85308	0.0638712	0.838593	1.65821	0.0972758	0.999955
		eriodictyol	diet_yoghurt_drink_other.Res	-0.109379	0.0543306	-2.01321	0.0440926	0.891205	1	-0.00778333	0.0065625	-1.18603	0.23561	0.870969	1	-0.00331855	0.00474724	-0.69905	0.484521	0.98387	1	0.498343	3.98679	0.136232	-1.40056	0.161346	0.909236	-1.01092	0.312056	0.999955
		X2_palmitoylglycerol_16_0	diet_yoghurt_drink_other.Res	-0.0113801	0.00554994	-2.05049	0.0403163	0.891205	1	0.00594312	0.00612668	0.97004	0.332026	0.894296	1	-0.000995729	0.00271429	-0.366846	0.713734	0.999611	1	0.571241	4.66463	0.0970708	-0.784504	0.432745	0.957052	-0.526277	0.598696	0.999955
		X4_acetamidophenol	diet_yoghurt_drink_other.Res	0.00736051	0.00360793	2.04009	0.0413409	0.891205	1	0.00951244	0.00635975	1.49573	0.134725	0.836834	1	-0.00319084	0.00258511	-1.23431	0.217086	0.975138	1	0.73358	7.50694	0.0234363	0.644803	0.519055	0.963239	0.820225	0.412088	0.999955
		digalacturonic_acid	diet_yoghurt_drink_other.Res	-0.00701755	0.00374357	-1.87456	0.0608532	0.902564	1	-0.00319467	0.00314829	-1.01473	0.310232	0.889496	1	-0.00249736	0.0025506	-0.979126	0.327518	0.97571	1	0	1.03344	0.596475	-2.11398	0.0345169	0.770418	-2.11398	0.0345169	0.999955
		X___24307	diet_yoghurt_drink_other.Res	0.0140247	0.00724897	1.93472	0.053025	0.902564	1	0.00193697	0.00309012	0.626827	0.530773	0.93544	1	0.0033416	0.00254896	1.31097	0.189869	0.975138	1	0.155105	2.36716	0.306181	1.86749	0.0618333	0.832935	1.71177	0.0869398	0.999955
		androstenediol_3beta.17beta_monosulfate_2	diet_yoghurt_drink_other.Res	-0.00976078	0.00513649	-1.90028	0.0573958	0.902564	1	-0.00124348	0.00349038	-0.35626	0.721646	0.972739	1	0.000117125	0.00256909	0.0455902	0.963637	0.999611	1	0.328849	2.97995	0.225378	-0.871853	0.383289	0.950468	-0.886143	0.375541	0.999955
		benzoate	diet_yoghurt_drink_other.Res	-0.00824461	0.00446936	-1.8447	0.0650817	0.905703	1	0.00230764	0.00339915	0.678886	0.49721	0.929474	1	-0.000886763	0.00270657	-0.327634	0.743189	0.999611	1	0.438597	3.56251	0.168427	-0.63924	0.522667	0.963769	-0.594784	0.551988	0.999955
		oleoyl_linolenoyl_glycerol_18_1_18_3__2_.	diet_yoghurt_drink_other.Res	0.00950576	0.0053074	1.79104	0.0732868	0.907583	1	0.00353961	0.00431623	0.820068	0.412177	0.911405	1	-0.000379109	0.00262633	-0.144349	0.885225	0.999611	1	0.321514	2.94774	0.229037	0.97644	0.328847	0.941204	1.01953	0.307952	0.999955
		X4_chlorobenzoic_acid	diet_yoghurt_drink_other.Res	-0.00633279	0.0035856	-1.76617	0.0773667	0.90918	1	-0.00270472	0.00306492	-0.882479	0.377518	0.901975	1	0.00437023	0.00361183	1.20998	0.226287	0.975138	1	0.565355	4.60145	0.100186	-0.8722	0.383099	0.950468	-0.542027	0.5878	0.999955
		X___18901	diet_yoghurt_drink_other.Res	0.00789736	0.0046352	1.70378	0.0884223	0.915836	1	0.00391797	0.00384573	1.01878	0.308306	0.888924	1	0.00235405	0.00252341	0.932886	0.350879	0.976351	1	0	1.10771	0.57473	1.92441	0.0543033	0.817625	1.92441	0.0543033	0.999955
		X21_hydroxypregnanolone_monosulfate_1	diet_yoghurt_drink_other.Res	-0.00634419	0.00374404	-1.69447	0.0901752	0.916567	1	0.0100248	0.00598941	1.67375	0.0941788	0.813697	1	-0.00549225	0.0027605	-1.98958	0.0466371	0.969566	1	0.675532	6.16394	0.0458687	-1.86204	0.0625976	0.834083	-0.518842	0.603871	0.999955
		X___25856	diet_yoghurt_drink_other.Res	0.00643237	0.00380969	1.68842	0.0913302	0.918146	1	0.0148458	0.0106172	1.39828	0.162029	0.844345	1	-0.0028442	0.0026144	-1.08789	0.276642	0.97571	1	0.659688	5.87696	0.052946	0.335418	0.73731	0.979574	0.719849	0.471618	0.999955
		heme	diet_yoghurt_drink_other.Res	-0.0348096	0.020712	-1.68065	0.0928307	0.919702	1	0.00658142	0.00449873	1.46295	0.143481	0.841406	1	-0.0016526	0.00259916	-0.635821	0.524893	0.987465	1	0.627497	5.36908	0.0682525	-0.00129138	0.99897	0.999934	-0.0160738	0.987175	0.999955
		X4_hydroxyglutamate	diet_yoghurt_drink_other.Res	0.00656887	0.00396207	1.65794	0.0973298	0.920228	1	-0.0040552	0.00351276	-1.15442	0.248329	0.872901	1	-0.00229975	0.00268911	-0.855207	0.392436	0.979363	1	0.567924	4.62882	0.0988246	-0.428959	0.667953	0.973838	-0.113457	0.909668	0.999955
		X___18349	diet_yoghurt_drink_other.Res	-0.01369	0.0082643	-1.65652	0.0976159	0.92029	1	-0.000477603	0.00323051	-0.147841	0.882468	0.999178	1	-0.00072805	0.00308991	-0.235622	0.813726	0.999611	1	0.144663	2.33826	0.310637	-0.695116	0.486983	0.961032	-0.696292	0.486246	0.999955
		dihydroferulate	diet_yoghurt_drink_other.Res	-0.00709208	0.00435189	-1.62966	0.103174	0.92496	1	-0.00630524	0.00444305	-1.41912	0.155863	0.844234	1	-0.00154234	0.00254654	-0.605661	0.54474	0.988157	1	0	1.66745	0.434428	-1.8355	0.0664312	0.84295	-1.8355	0.0664312	0.999955
		valerylphenylalanine	diet_yoghurt_drink_other.Res	0.00651904	0.00400829	1.62639	0.103867	0.92496	1	-0.0053243	0.00442053	-1.20445	0.228416	0.867966	1	0.00217622	0.00265853	0.818582	0.413025	0.980488	1	0.500285	4.00228	0.135181	0.873864	0.382192	0.950468	0.495049	0.620566	0.999955
		X3_2_hydroxyphenylpropionate	diet_yoghurt_drink_other.Res	-0.00636249	0.00397244	-1.60166	0.109231	0.92621	1	-0.00461131	0.00649506	-0.709971	0.477722	0.925361	1	9.25972e-05	0.00274901	0.0336839	0.973129	0.999611	1	0	1.9299	0.381001	-1.06799	0.285526	0.934627	-1.06799	0.285526	0.999955
		sucralose	diet_yoghurt_drink_other.Res	0.00812289	0.00507331	1.6011	0.109354	0.92621	1	-0.0072851	0.00629401	-1.15747	0.247082	0.872628	1	-0.000251063	0.00263561	-0.0952582	0.92411	0.999611	1	0.482997	3.86845	0.144537	0.209482	0.834072	0.989944	0.170356	0.86473	0.999955
		X___23060	diet_yoghurt_drink_other.Res	0.00725384	0.00453755	1.59862	0.109904	0.92737	1	0.00351121	0.00359626	0.97635	0.328891	0.893033	1	-0.0029426	0.00298098	-0.987126	0.323581	0.97571	1	0.515039	4.12405	0.127196	0.59936	0.548933	0.965247	0.637976	0.523489	0.999955
		X15_3_anacardic_acid	diet_yoghurt_drink_other.Res	0.0057857	0.00366667	1.57792	0.114585	0.929465	1	-0.018741	0.0158286	-1.184	0.236414	0.871295	1	8.21247e-05	0.00296777	0.0276722	0.977924	0.999611	1	0.374756	3.19875	0.202023	0.832883	0.404911	0.953939	0.52063	0.602625	0.999955
		cerotoylcarnitine__C26.	diet_yoghurt_drink_other.Res	0.00722006	0.00460248	1.56873	0.11671	0.930864	1	-0.0017545	0.00309486	-0.566908	0.570777	0.942694	1	-0.00116984	0.00260461	-0.449141	0.65333	0.999611	1	0.329602	2.9833	0.225001	-0.0270153	0.978448	0.998797	0.135192	0.89246	0.999955
		X___24208	diet_yoghurt_drink_other.Res	-0.00670641	0.00436409	-1.53673	0.12436	0.930891	1	-0.00456255	0.0041951	-1.08759	0.276776	0.882021	1	-0.00216128	0.00258368	-0.836511	0.402867	0.980207	1	0	0.869383	0.647464	-1.83705	0.0662027	0.841442	-1.83705	0.0662027	0.999955
		X___24977	diet_yoghurt_drink_other.Res	-0.00828683	0.00545155	-1.52009	0.128489	0.93211	1	0.00492478	0.00383567	1.28394	0.199163	0.857137	1	-0.00215812	0.00282428	-0.76413	0.44479	0.980921	1	0.539177	4.34006	0.114174	-0.450553	0.652312	0.972812	-0.354523	0.722947	0.999955
		hydroxy_undecanedioate_OH_C11_0_DC.	diet_yoghurt_drink_other.Res	0.00605294	0.00406393	1.48943	0.136375	0.93211	1	-0.0104108	0.0123122	-0.845572	0.397791	0.908167	1	-0.00171755	0.00360393	-0.476578	0.633662	0.997859	1	0.326667	2.9703	0.226469	0.43614	0.662735	0.973838	0.274784	0.783482	0.999955
		X___18886	diet_yoghurt_drink_other.Res	-0.00693749	0.00461478	-1.50332	0.132756	0.93211	1	-0.0153298	0.011759	-1.30366	0.192349	0.85482	1	0.00166772	0.00253495	0.65789	0.510609	0.98658	1	0.528617	4.24284	0.119861	-0.386641	0.699022	0.975306	-0.783285	0.43346	0.999955
		X3beta_hydroxy_5_cholestenoate	diet_yoghurt_drink_other.Res	-0.0106152	0.00740864	-1.43281	0.151911	0.932575	1	0.00331402	0.00331161	1.00073	0.316959	0.890554	1	-0.000504427	0.00276038	-0.182738	0.855004	0.999611	1	0.350706	3.08027	0.214352	0.0868186	0.930816	0.995411	-0.0739925	0.941016	0.999955
		X___24359	diet_yoghurt_drink_other.Res	-0.007542	0.00527533	-1.42967	0.152811	0.93287	1	-0.00396903	0.00372102	-1.06665	0.286129	0.885137	1	-0.000340948	0.00275272	-0.123859	0.901427	0.999611	1	0	1.68451	0.430738	-1.22985	0.218751	0.924287	-1.22985	0.218751	0.999955
		feruloylquinate__5	diet_yoghurt_drink_other.Res	-0.0075734	0.00530976	-1.42632	0.153777	0.933655	1	-0.00579775	0.00437358	-1.32563	0.184962	0.852453	1	0.00168378	0.00256376	0.656764	0.511332	0.98658	1	0.474782	3.80794	0.148976	-0.64426	0.519407	0.963239	-0.851265	0.394622	0.999955
		X5_methylthioadenosine_MTA	diet_yoghurt_drink_other.Res	0.00524954	0.00368165	1.42587	0.153907	0.933655	1	-0.000880342	0.00317855	-0.276963	0.781808	0.983806	1	-0.00622777	0.00317849	-1.95935	0.0500721	0.973168	1	0.641623	5.58071	0.0613994	-0.606741	0.544023	0.965247	-0.257228	0.797003	0.999955
		pregnen_diol_disulfate.	diet_yoghurt_drink_other.Res	0.00521653	0.00368815	1.4144	0.157244	0.935503	1	0.00358068	0.00437643	0.818174	0.413258	0.911773	1	-0.000512603	0.00303565	-0.168861	0.865906	0.999611	1	0	1.56697	0.45681	1.06371	0.287459	0.935131	1.06371	0.287459	0.999955
		X3_dehydrocholate	diet_yoghurt_drink_other.Res	-0.00815002	0.00595007	-1.36974	0.170769	0.93569	1	-0.00745909	0.0051316	-1.45356	0.146068	0.841987	1	-0.00272476	0.00313012	-0.870499	0.384028	0.978673	1	0	1.0235	0.599446	-1.92958	0.0536586	0.817625	-1.92958	0.0536586	0.999955
		X___25698	diet_yoghurt_drink_other.Res	-0.00674205	0.00482946	-1.39603	0.162707	0.93569	1	-0.0157434	0.00889024	-1.77086	0.0765839	0.796467	1	-0.000303988	0.00255315	-0.119064	0.905225	0.999611	1	0.463757	3.72965	0.154923	-1.1702	0.241922	0.931821	-1.2248	0.220652	0.999955
		X9.10_DiHOME_sulfate	diet_yoghurt_drink_other.Res	0.00494777	0.00366893	1.34856	0.177479	0.93569	1	-0.0157909	0.0241245	-0.654558	0.512752	0.931437	1	0.00128231	0.00327635	0.391385	0.695512	0.999611	1	0	1.15	0.562704	1.11814	0.263507	0.934255	1.11814	0.263507	0.999955
		oleoylcholine	diet_yoghurt_drink_other.Res	0.00502725	0.0036768	1.36729	0.171534	0.93569	1	-0.00516606	0.00416471	-1.24044	0.214814	0.864273	1	-0.00306708	0.00288498	-1.06312	0.287727	0.97571	1	0.523124	4.19397	0.122826	-0.586878	0.557286	0.965655	-0.357324	0.720849	0.999955
		X___23467	diet_yoghurt_drink_other.Res	-0.0191441	0.0136731	-1.40013	0.161474	0.93569	1	0.000841995	0.00312431	0.269498	0.787547	0.984758	1	-0.000327815	0.00270951	-0.120987	0.903702	0.999611	1	0.0159829	2.03248	0.361952	-0.123074	0.902049	0.994365	-0.126135	0.899625	0.999955
		N1_methylinosine	diet_yoghurt_drink_other.Res	-0.01318	0.00948706	-1.38926	0.164754	0.93569	1	-0.00616384	0.00555819	-1.10897	0.267445	0.879107	1	0.00283378	0.00273852	1.03478	0.30077	0.97571	1	0.526612	4.22486	0.120943	0.0758765	0.939517	0.996548	-0.603959	0.545871	0.999955
		caprylate_8_0	diet_yoghurt_drink_other.Res	0.00817368	0.00585798	1.39531	0.162923	0.93569	1	-0.00169304	0.00310923	-0.544521	0.586083	0.945749	1	-0.000147454	0.00256098	-0.0575772	0.954085	0.999611	1	0.107511	2.24093	0.326129	0.075999	0.93942	0.996548	0.118088	0.905998	0.999955
		X1_linoleoyl_galactosylglycerol_18_2.	diet_yoghurt_drink_other.Res	-0.0188984	0.0140623	-1.34391	0.178979	0.936242	1	-0.00643811	0.00512084	-1.25724	0.208667	0.861784	1	-0.000885127	0.00305841	-0.289407	0.77227	0.999611	1	0.0932606	2.20571	0.331923	-1.12462	0.260748	0.934255	-1.11306	0.265683	0.999955
		hydantoin_5_propionate	diet_yoghurt_drink_other.Res	-0.00492702	0.00369357	-1.33395	0.182222	0.936654	1	-0.000119384	0.0032783	-0.0364164	0.97095	0.999178	1	0.00461218	0.00330403	1.39593	0.162737	0.975138	1	0.462303	3.71957	0.155706	0.0988997	0.921218	0.994799	0.0168905	0.986524	0.999955
		N_2_furoylglycine	diet_yoghurt_drink_other.Res	-0.00696213	0.00526113	-1.32331	0.185731	0.936654	1	0.00055732	0.00339083	0.164361	0.869447	0.998709	1	0.0016708	0.0026244	0.636641	0.524359	0.987465	1	0.081584	2.17766	0.33661	0.0763187	0.939166	0.996485	0.0220779	0.982386	0.999955
		cinnamate	diet_yoghurt_drink_other.Res	-0.00689024	0.00528289	-1.30426	0.192146	0.937444	1	-0.00903376	0.013986	-0.645917	0.518333	0.932357	1	-0.00209834	0.00536238	-0.391308	0.69557	0.999611	1	0	0.501928	0.77805	-1.33022	0.183446	0.915279	-1.33022	0.183446	0.999955
		alpha_tocopherol_acetate	diet_yoghurt_drink_other.Res	0.00478478	0.00370874	1.29014	0.197003	0.937634	1	0.00165487	0.00320428	0.516456	0.605536	0.948706	1	0.00197648	0.00277067	0.713356	0.475625	0.983245	1	0	0.483977	0.785065	1.3986	0.161934	0.90944	1.3986	0.161934	0.999955
		chrysoeriol	diet_yoghurt_drink_other.Res	-0.00953205	0.0074093	-1.2865	0.198269	0.937634	1	-0.00516985	0.00466663	-1.10783	0.267934	0.879107	1	-0.00137913	0.00326513	-0.422381	0.672747	0.999611	1	0	1.21178	0.54559	-1.35978	0.1739	0.912959	-1.35978	0.1739	0.999955
		umbelliferone	diet_yoghurt_drink_other.Res	-0.0680035	0.0527583	-1.28896	0.197411	0.937634	1	-0.00161175	0.00439991	-0.366314	0.714131	0.970764	1	-0.00505015	0.00570414	-0.885347	0.375969	0.97824	1	0	1.7442	0.418072	-0.913918	0.36076	0.947649	-0.913918	0.36076	0.999955
		X___24767	diet_yoghurt_drink_other.Res	0.00502688	0.00392129	1.28195	0.199861	0.937634	1	-0.000864805	0.0030607	-0.282551	0.777521	0.983075	1	0.000316083	0.00278965	0.113305	0.909789	0.999611	1	0	1.48381	0.476206	0.502247	0.615494	0.971319	0.502247	0.615494	0.999955
		X___19921	diet_yoghurt_drink_other.Res	-0.00839952	0.00662326	-1.26818	0.204732	0.93789	1	-0.00289801	0.00428617	-0.676131	0.498958	0.929536	1	-0.00378734	0.00428655	-0.88354	0.376944	0.97824	1	0	0.503524	0.77743	-1.53054	0.125882	0.893435	-1.53054	0.125882	0.999955
		X___19928	diet_yoghurt_drink_other.Res	-0.00928348	0.00746624	-1.24339	0.213723	0.938277	1	-0.00374896	0.00535974	-0.699466	0.484261	0.926432	1	-0.00377776	0.00416901	-0.906153	0.364855	0.977995	1	0	0.457145	0.795668	-1.54895	0.121393	0.892069	-1.54895	0.121393	0.999955
		N_methylhydantoin	diet_yoghurt_drink_other.Res	-0.00779397	0.00624764	-1.24751	0.212212	0.938277	1	-0.0101004	0.00617166	-1.63658	0.101718	0.820757	1	2.16559e-06	0.0027868	0.00077709	0.99938	0.999839	1	0.342071	3.03984	0.218729	-1.09308	0.274357	0.934264	-1.17856	0.238575	0.999955
		isovalerylphenylalanine.	diet_yoghurt_drink_other.Res	0.00453155	0.00364659	1.24268	0.213985	0.938277	1	-2.40038e-05	0.00309875	-0.00774628	0.993819	0.999178	1	0.000839024	0.00252617	0.332133	0.739789	0.999611	1	0	0.997961	0.607149	0.810351	0.417738	0.956195	0.810351	0.417738	0.999955
		X___12821	diet_yoghurt_drink_other.Res	0.00664632	0.00535295	1.24162	0.214377	0.938573	1	-0.00636258	0.00648358	-0.981337	0.326426	0.892793	1	-0.0780059	0.0484818	-1.60897	0.107623	0.975138	1	0.604384	5.05541	0.079842	0.194982	0.845407	0.990997	-0.209598	0.833981	0.999955
		ribitol	diet_yoghurt_drink_other.Res	0.00650948	0.00527822	1.23327	0.217474	0.939785	1	-0.00194755	0.00352633	-0.552288	0.580751	0.944623	1	0.0025257	0.00263774	0.957524	0.338303	0.97571	1	0	1.99818	0.368214	0.862933	0.388174	0.951111	0.862933	0.388174	0.999955
		palmitoylcholine	diet_yoghurt_drink_other.Res	-0.00488149	0.00397138	-1.22917	0.219009	0.940116	1	-0.00413662	0.00376923	-1.09747	0.272436	0.880778	1	-0.000608047	0.00266145	-0.228464	0.819285	0.999611	1	0	1.05347	0.590531	-1.30921	0.190464	0.917354	-1.30921	0.190464	0.999955
		cotinine	diet_yoghurt_drink_other.Res	0.00439749	0.00359234	1.22413	0.220903	0.940506	1	0.00414149	0.00373129	1.10993	0.267028	0.879031	1	-0.00416107	0.0050594	-0.822444	0.410825	0.980488	1	0.093292	2.20578	0.33191	1.09594	0.273106	0.934264	1.00612	0.314357	0.999955
		heptanoate_7_0	diet_yoghurt_drink_other.Res	0.007376	0.00605661	1.21784	0.223284	0.941131	1	-0.0010146	0.00303299	-0.334521	0.737986	0.976205	1	-0.0018167	0.00255896	-0.709939	0.477742	0.983428	1	0	1.97838	0.371878	-0.347393	0.728296	0.978226	-0.347393	0.728296	0.999955
		X___25499	diet_yoghurt_drink_other.Res	0.00612174	0.00504761	1.2128	0.225206	0.941756	1	-0.00314737	0.00473211	-0.665109	0.505981	0.930448	1	5.64922e-05	0.00260489	0.0216869	0.982698	0.999611	1	0	1.86325	0.393913	0.224666	0.822239	0.988114	0.224666	0.822239	0.999955
		undecenoylcarnitine_C11_1	diet_yoghurt_drink_other.Res	0.00446744	0.00376595	1.18627	0.235515	0.942205	1	0.00134416	0.00310183	0.433345	0.664764	0.961689	1	0.0017993	0.00269926	0.666592	0.505033	0.985996	1	0	0.459863	0.794588	1.25679	0.208831	0.923329	1.25679	0.208831	0.999955
		X___19917	diet_yoghurt_drink_other.Res	-0.0138637	0.0116667	-1.18832	0.234708	0.942205	1	-0.00193435	0.00467969	-0.41335	0.67935	0.965169	1	-0.0226159	0.0209165	-1.08125	0.279587	0.97571	1	0	1.69402	0.428694	-1.02861	0.303664	0.935131	-1.02861	0.303664	0.999955
		pentose_acid.	diet_yoghurt_drink_other.Res	-0.00437573	0.00367503	-1.19066	0.233785	0.942205	1	0.00256676	0.0049297	0.520672	0.602595	0.948102	1	-0.000558968	0.00266142	-0.210027	0.833647	0.999611	1	0	1.38817	0.499531	-0.587132	0.557115	0.965655	-0.587132	0.557115	0.999955
		gamma_CEHC	diet_yoghurt_drink_other.Res	-0.00528799	0.00441543	-1.19762	0.231067	0.942205	1	-0.00979793	0.00645246	-1.51848	0.128893	0.834103	1	0.00460585	0.00276857	1.66362	0.096188	0.975138	1	0.690616	6.46446	0.0394693	0.207945	0.835272	0.989944	-0.502073	0.615616	0.999955
		cytidine_2.3_cyclic_monophosphate	diet_yoghurt_drink_other.Res	-0.00421725	0.00356143	-1.18415	0.236356	0.942778	1	-0.00370566	0.003361	-1.10255	0.270224	0.879922	1	-0.000100948	0.00267386	-0.0377536	0.969884	0.999611	1	0	1.13777	0.566156	-1.21715	0.223546	0.926021	-1.21715	0.223546	0.999955
		glutamine_conjugate_of_C6H10O2__2.	diet_yoghurt_drink_other.Res	-0.00741053	0.00626772	-1.18233	0.237073	0.9431	1	-0.00383275	0.00401916	-0.95362	0.340276	0.895748	1	-0.00135266	0.00313181	-0.431911	0.665806	0.999611	1	0	0.814698	0.665412	-1.29582	0.195037	0.917981	-1.29582	0.195037	0.999955
		linoleoyl_arachidonoyl_glycerol_18_2_20_4__1_.	diet_yoghurt_drink_other.Res	-0.0542193	0.0458918	-1.18146	0.23742	0.94339	1	-0.0225545	0.015187	-1.48512	0.137512	0.839342	1	-0.0111694	0.0082093	-1.36058	0.173646	0.975138	1	0	1.194	0.550462	-2.06364	0.0390517	0.783036	-2.06364	0.0390517	0.999955
		X___24984	diet_yoghurt_drink_other.Res	-0.00429018	0.00364953	-1.17554	0.239777	0.944468	1	-0.00466878	0.00437726	-1.0666	0.286152	0.885137	1	0.00282336	0.00273322	1.03298	0.301614	0.97571	1	0.420535	3.45146	0.178043	-0.367591	0.713178	0.976612	-0.496927	0.619241	0.999955
		X___16060	diet_yoghurt_drink_other.Res	0.00524071	0.00446153	1.17464	0.240137	0.944596	1	0.00354413	0.00378099	0.937354	0.348577	0.897052	1	0.00167126	0.00262027	0.637821	0.52359	0.987465	1	0	0.52317	0.76983	1.46358	0.143309	0.900999	1.46358	0.143309	0.999955
		X___17984	diet_yoghurt_drink_other.Res	-0.00581615	0.0050425	-1.15342	0.248736	0.946488	1	-0.00396144	0.00437935	-0.904572	0.365692	0.900584	1	-0.00475896	0.00304864	-1.56101	0.118522	0.975138	1	0	0.0771191	0.962174	-2.12327	0.0337313	0.768586	-2.12327	0.0337313	0.999955
		X3_hydroxypalmitoylcarnitine	diet_yoghurt_drink_other.Res	-0.0058702	0.00505042	-1.16232	0.245106	0.946488	1	0.000954467	0.00325106	0.293587	0.769074	0.981674	1	-0.00323714	0.00297616	-1.08769	0.276732	0.97571	1	0	1.58532	0.45264	-1.01731	0.309004	0.9364	-1.01731	0.309004	0.999955
		X___25502	diet_yoghurt_drink_other.Res	0.0236375	0.0203618	1.16087	0.245694	0.946488	1	-0.00150182	0.00327806	-0.458143	0.64685	0.957231	1	-0.000394016	0.00258611	-0.152359	0.878904	0.999611	1	0	1.49882	0.472646	-0.286205	0.774721	0.983317	-0.286205	0.774721	0.999955
		linolenoyl_ethanolamide	diet_yoghurt_drink_other.Res	-0.0040244	0.00353224	-1.13933	0.254564	0.946566	1	-0.0114195	0.00548	-2.08386	0.0371732	0.720722	1	0.000820184	0.00287691	0.285092	0.775574	0.999611	1	0.519924	4.16601	0.124555	-1.24732	0.21228	0.92377	-1.14034	0.254145	0.999955
		X1_linolenoyl_2_hexadecatrienoyl_galactosylglycerol_18_3_16_3	diet_yoghurt_drink_other.Res	-0.00704642	0.00621625	-1.13355	0.256984	0.946711	1	-0.00229333	0.00445979	-0.514224	0.607095	0.948883	1	0.00350299	0.00267439	1.30983	0.190255	0.975138	1	0.353612	3.09412	0.212873	0.413386	0.679324	0.974152	-0.0495356	0.960492	0.999955
		myristoylcarnitine__C14	diet_yoghurt_drink_other.Res	-0.00709075	0.00638249	-1.11097	0.266582	0.946978	1	0.0187021	0.013315	1.40459	0.160142	0.844345	1	-0.00973535	0.00382696	-2.54389	0.0109626	0.871422	1	0.525788	4.21752	0.121388	-2.33688	0.0194457	0.675962	-0.837369	0.402385	0.999955
		oleoyl_arachidonoyl_glycerol_18_1_20_4__2_.	diet_yoghurt_drink_other.Res	-0.0331937	0.0295074	-1.12493	0.26062	0.946978	1	-0.0022291	0.00393805	-0.56604	0.571366	0.942888	1	-0.0060399	0.00404813	-1.49202	0.135694	0.975138	1	0	1.41984	0.491684	-1.54666	0.121945	0.892069	-1.54666	0.121945	0.999955
		X___24137	diet_yoghurt_drink_other.Res	-0.00876509	0.0077985	-1.12395	0.261036	0.946978	1	0.000175019	0.00318336	0.0549794	0.956155	0.999178	1	-0.00835349	0.00436841	-1.91225	0.0558439	0.973198	1	0.337784	3.02016	0.220892	-1.37943	0.167763	0.910146	-1.2718	0.203444	0.999955
		N_succinyl_phenylalanine	diet_yoghurt_drink_other.Res	-0.0134758	0.0120507	-1.11826	0.263457	0.946978	1	-0.00146202	0.00371096	-0.393974	0.6936	0.967831	1	-0.000995925	0.00388426	-0.2564	0.797642	0.999611	1	0	0.989848	0.609617	-0.69398	0.487695	0.961063	-0.69398	0.487695	0.999955
		epiandrosterone_sulfate	diet_yoghurt_drink_other.Res	0.00397451	0.00360016	1.10398	0.269601	0.946978	1	-0.0141948	0.00789393	-1.7982	0.0721457	0.791722	1	-0.0107673	0.00686379	-1.56871	0.116715	0.975138	1	0.702262	6.71731	0.0347819	-0.442531	0.658105	0.97345	-0.877843	0.380029	0.999955
		N_methyltaurine	diet_yoghurt_drink_other.Res	0.00442403	0.00393283	1.1249	0.260633	0.946978	1	-0.00173019	0.00347609	-0.497741	0.618666	0.95136	1	0.000543044	0.00261002	0.208061	0.835181	0.999611	1	0	1.38808	0.499554	0.410306	0.681581	0.974313	0.410306	0.681581	0.999955
		chenodeoxycholate	diet_yoghurt_drink_other.Res	-0.00790314	0.00723509	-1.09234	0.274686	0.94714	1	-0.00325898	0.00410972	-0.792993	0.427782	0.91486	1	-0.0022011	0.00342454	-0.642744	0.52039	0.987465	1	0	0.507441	0.775909	-1.31443	0.188703	0.917354	-1.31443	0.188703	0.999955
		ponciretin	diet_yoghurt_drink_other.Res	-0.00597709	0.00544478	-1.09777	0.272307	0.94714	1	5.5151e-05	0.00306391	0.0180002	0.985639	0.999178	1	-0.00336163	0.00318914	-1.05409	0.291843	0.97571	1	0	1.15565	0.561118	-1.07743	0.281287	0.93437	-1.07743	0.281287	0.999955
		taurolithocholate	diet_yoghurt_drink_other.Res	-0.0287139	0.0262803	-1.0926	0.274568	0.94714	1	0.00354134	0.00326817	1.08359	0.278549	0.882021	1	-0.00249725	0.00430701	-0.579811	0.562042	0.989315	1	0.213249	2.5421	0.280537	0.402513	0.687306	0.974603	0.184501	0.85362	0.999955
		sitostanol	diet_yoghurt_drink_other.Res	0.0124734	0.0115176	1.08298	0.278816	0.947194	1	0.00314466	0.00379921	0.827714	0.407832	0.910428	1	0.00252613	0.00308643	0.818464	0.413092	0.980488	1	0	0.696025	0.70609	1.35345	0.175912	0.914032	1.35345	0.175912	0.999955
		X___25511	diet_yoghurt_drink_other.Res	0.0197222	0.0182397	1.08128	0.279573	0.94729	1	0.00246363	0.0033491	0.73561	0.461968	0.921852	1	0.00164205	0.00293245	0.559958	0.575508	0.991062	1	0	0.964659	0.617344	1.02916	0.303403	0.935131	1.02916	0.303403	0.999955
		adenosine_2.3_cyclic_monophosphate	diet_yoghurt_drink_other.Res	-0.00554833	0.00513216	-1.08109	0.279657	0.94729	1	-0.00593786	0.0113366	-0.523777	0.600434	0.94754	1	0.00460284	0.00276577	1.66422	0.0960689	0.975138	1	0.434833	3.53878	0.170437	0.820939	0.411681	0.955419	0.00797065	0.99364	0.999955
		heptadecatrienoate_17_3.	diet_yoghurt_drink_other.Res	-0.0038496	0.00357625	-1.07644	0.281732	0.948617	1	0.00227045	0.00350671	0.647457	0.517336	0.932107	1	0.000826747	0.0025202	0.328048	0.742875	0.999611	1	0	1.68493	0.430648	0.0245225	0.980436	0.998797	0.0245225	0.980436	0.999955
		X___11261	diet_yoghurt_drink_other.Res	-0.0238416	0.0221799	-1.07492	0.282412	0.948884	1	-0.00613976	0.00585631	-1.0484	0.294455	0.887373	1	0.00321725	0.00278521	1.15512	0.248041	0.97571	1	0.406509	3.36989	0.185455	0.467979	0.6398	0.972472	-0.24606	0.805636	0.999955
		O_desmethyltramadol	diet_yoghurt_drink_other.Res	0.00392082	0.00364744	1.07495	0.282397	0.948884	1	0.000182334	0.00350451	0.0520285	0.958506	0.999178	1	-0.00266444	0.00463845	-0.574423	0.565681	0.98966	1	0	1.31833	0.517282	0.412134	0.680241	0.974221	0.412134	0.680241	0.999955
		X___11615	diet_yoghurt_drink_other.Res	0.00501541	0.00470161	1.06674	0.286088	0.949174	1	-0.00712754	0.00469208	-1.51906	0.128748	0.834095	1	0.00163222	0.00293512	0.5561	0.578142	0.991105	1	0.461387	3.71324	0.1562	0.203667	0.838613	0.99008	0.0414318	0.966952	0.999955
		X___25420	diet_yoghurt_drink_other.Res	-0.0115342	0.0108968	-1.05849	0.289831	0.949818	1	-0.00459947	0.00480659	-0.95691	0.338613	0.895662	1	-0.00412232	0.00440338	-0.936171	0.349185	0.976351	1	0	0.405687	0.816406	-1.58329	0.113355	0.884388	-1.58329	0.113355	0.999955
		X___25095	diet_yoghurt_drink_other.Res	-0.00426562	0.00404667	-1.05411	0.291833	0.950064	1	-0.00160986	0.00443842	-0.362712	0.71682	0.97143	1	-0.00535258	0.00360882	-1.48319	0.138023	0.975138	1	0	0.434768	0.804621	-1.7343	0.0828647	0.863144	-1.7343	0.0828647	0.999955
		N_palmitoyltaurine	diet_yoghurt_drink_other.Res	-0.0423488	0.0403051	-1.05071	0.293393	0.950064	1	0.00320201	0.00311786	1.02699	0.304425	0.888924	1	-0.00297877	0.00434884	-0.684957	0.493371	0.984947	1	0.197392	2.49188	0.287671	0.368762	0.712305	0.97655	0.161714	0.871531	0.999955
		X1_lignoceroyl_GPC_24_0	diet_yoghurt_drink_other.Res	-0.00734223	0.0070056	-1.04805	0.294615	0.950277	1	0.000620242	0.00343458	0.180588	0.856691	0.996977	1	-0.000524684	0.00324107	-0.161886	0.871396	0.999611	1	0	1.04941	0.591729	-0.328354	0.742644	0.979642	-0.328354	0.742644	0.999955
		X___12411	diet_yoghurt_drink_other.Res	-0.0438821	0.0419416	-1.04627	0.295437	0.950287	1	-0.00361826	0.00407706	-0.887466	0.374828	0.90136	1	-0.00476521	0.00382915	-1.24446	0.213331	0.975138	1	0	0.932019	0.627501	-1.5808	0.113924	0.885268	-1.5808	0.113924	0.999955
		glycocholenate_sulfate.	diet_yoghurt_drink_other.Res	-0.0328001	0.0317421	-1.03333	0.30145	0.950287	1	-0.0031782	0.00419794	-0.757085	0.448999	0.919181	1	-0.00328202	0.00452962	-0.724568	0.468717	0.982872	1	0	0.860241	0.650431	-1.14267	0.253174	0.934255	-1.14267	0.253174	0.999955
		X___19940	diet_yoghurt_drink_other.Res	0.00427896	0.00413997	1.03357	0.301337	0.950287	1	-0.00673573	0.00505299	-1.33302	0.182526	0.851698	1	-0.00382081	0.00285657	-1.33755	0.181042	0.975138	1	0.440843	3.57681	0.167226	-1.02832	0.303801	0.935131	-0.665392	0.5058	0.999955
		tauroursodeoxycholate	diet_yoghurt_drink_other.Res	-0.0202214	0.0194406	-1.04016	0.298264	0.950287	1	-0.00588094	0.00580764	-1.01262	0.311241	0.889858	1	0.00321243	0.00276806	1.16054	0.24583	0.97571	1	0.380648	3.22918	0.198972	0.474347	0.635252	0.971767	-0.217619	0.827726	0.999955
		Urolithin_A	diet_yoghurt_drink_other.Res	0.00622991	0.0059459	1.04776	0.294747	0.950287	1	0.00290452	0.00348459	0.833534	0.404544	0.909463	1	-0.00146565	0.00254737	-0.57536	0.565048	0.98966	1	0	1.98791	0.37011	0.368405	0.712572	0.976594	0.368405	0.712572	0.999955
		linolenoyl_linolenoyl_glycerol_18_3_18_3__1_.	diet_yoghurt_drink_other.Res	-0.0037617	0.00361007	-1.042	0.29741	0.950287	1	0.00161114	0.00318964	0.505115	0.613478	0.950415	1	-0.000258978	0.00265945	-0.0973801	0.922425	0.999611	1	0	1.26236	0.531963	-0.296697	0.766698	0.982692	-0.296697	0.766698	0.999955
		spermine	diet_yoghurt_drink_other.Res	0.00509116	0.004918	1.03521	0.300572	0.950287	1	-0.00813009	0.00826531	-0.983641	0.325292	0.892735	1	-2.08729e-05	0.0032336	-0.00645499	0.99485	0.999631	1	0	1.98643	0.370384	0.229822	0.81823	0.987532	0.229822	0.81823	0.999955
		N6_carbamoylthreonyladenosine	diet_yoghurt_drink_other.Res	-0.00367179	0.00351821	-1.04366	0.296645	0.950287	1	-0.0016957	0.00414557	-0.409039	0.682511	0.965692	1	0.00272783	0.00270897	1.00696	0.313954	0.97571	1	0.118351	2.26848	0.321667	-0.0449823	0.964121	0.998234	-0.0972476	0.92253	0.999955
		X1_palmitoyl_2_oleoyl_GPE_16_0_18_1	diet_yoghurt_drink_other.Res	0.00521851	0.00503199	1.03707	0.299705	0.950287	1	-0.00307931	0.00322126	-0.955933	0.339106	0.895662	1	0.000768577	0.0027996	0.274531	0.783676	0.999611	1	0.0312305	2.06447	0.356209	0.0144148	0.988499	0.998956	0.0207942	0.98341	0.999955
		pinoresinol	diet_yoghurt_drink_other.Res	-0.00467562	0.00460572	-1.01518	0.310021	0.950772	1	-0.0133007	0.0205457	-0.647372	0.517391	0.932109	1	0.00134243	0.00336389	0.39907	0.689842	0.999611	1	0	1.48008	0.477096	-0.358963	0.719623	0.977641	-0.358963	0.719623	0.999955
		hesperidin	diet_yoghurt_drink_other.Res	-0.00666196	0.00655774	-1.01589	0.309681	0.950772	1	0.00273025	0.00319349	0.854943	0.392583	0.906669	1	-0.00219065	0.00338144	-0.647847	0.517084	0.987354	1	0.0710351	2.15293	0.340797	-0.17244	0.863091	0.992585	-0.1949	0.845471	0.999955
		myristoleoylcarnitine_C14_1.	diet_yoghurt_drink_other.Res	-0.0259903	0.0257267	-1.01025	0.312377	0.951013	1	0.00249557	0.00309497	0.806329	0.420053	0.913168	1	-0.00366475	0.00382933	-0.957021	0.338557	0.97571	1	0.225387	2.58193	0.275005	-0.0686836	0.945242	0.996818	-0.173828	0.862001	0.999955
		enterolactone_sulfate	diet_yoghurt_drink_other.Res	0.00390896	0.00388223	1.00689	0.31399	0.951095	1	-0.00213604	0.00385639	-0.553897	0.579649	0.944537	1	-0.00355587	0.00284833	-1.2484	0.211884	0.975138	1	0.191604	2.47403	0.290249	-0.63647	0.52447	0.963921	-0.500676	0.616599	0.999955
		p_cresol	diet_yoghurt_drink_other.Res	0.00388812	0.00387875	1.00242	0.316142	0.95152	1	0.00570462	0.00493229	1.15659	0.247442	0.872901	1	0.000153885	0.00259431	0.0593163	0.9527	0.999611	1	0	1.30744	0.520109	1.01912	0.308144	0.936057	1.01912	0.308144	0.999955
		X___13431	diet_yoghurt_drink_other.Res	0.00644174	0.0064157	1.00406	0.31535	0.95152	1	0.00246938	0.00315626	0.782375	0.433994	0.91596	1	-0.00205829	0.00368732	-0.558207	0.576703	0.991105	1	0	1.60894	0.447325	0.568241	0.569871	0.966689	0.568241	0.569871	0.999955
		X1_oleoyl_GPI_18_1	diet_yoghurt_drink_other.Res	-0.0201072	0.0201158	-0.999573	0.317517	0.951678	1	-0.00656642	0.00737704	-0.890116	0.373404	0.90121	1	-0.00659476	0.00502776	-1.31167	0.189632	0.975138	1	0	0.433352	0.805191	-1.75459	0.0793298	0.858033	-1.75459	0.0793298	0.999955
		erythrose	diet_yoghurt_drink_other.Res	-0.0034911	0.00351693	-0.992656	0.320878	0.952942	1	0.00110306	0.00372945	0.295771	0.767405	0.981229	1	-0.00193548	0.0026146	-0.74026	0.459143	0.982648	1	0	0.830724	0.660101	-0.888879	0.374068	0.950468	-0.888879	0.374068	0.999955
		feruloylquinate__1	diet_yoghurt_drink_other.Res	-0.00757319	0.00763132	-0.992383	0.321011	0.952942	1	-0.00614378	0.00431934	-1.42239	0.154913	0.843803	1	0.00065599	0.00269588	0.243331	0.807749	0.999611	1	0.171308	2.41344	0.299177	-0.808569	0.418763	0.956272	-0.867323	0.385765	0.999955
		X___12823	diet_yoghurt_drink_other.Res	-0.0077193	0.00786609	-0.981338	0.326426	0.953676	1	-0.00762483	0.00783905	-0.972673	0.330716	0.893633	1	-0.00592739	0.00411266	-1.44125	0.149513	0.975138	1	0	0.0638134	0.968597	-1.98054	0.0476434	0.803895	-1.98054	0.0476434	0.999955
		X___24849	diet_yoghurt_drink_other.Res	-0.00603902	0.00617023	-0.978735	0.327711	0.954106	1	0.00252875	0.00384021	0.658493	0.510221	0.930721	1	-0.00468263	0.00314298	-1.48987	0.136258	0.975138	1	0.207061	2.52226	0.283333	-1.04355	0.296696	0.935131	-0.882482	0.377516	0.999955
		astaxanthin	diet_yoghurt_drink_other.Res	0.00381826	0.00391824	0.974482	0.329817	0.95471	1	-0.00945049	0.00813501	-1.16171	0.245355	0.87232	1	-0.00142196	0.00276313	-0.514621	0.606818	0.994067	1	0.210562	2.53345	0.281753	-0.17482	0.861221	0.992349	-0.152909	0.87847	0.999955
		X___11442	diet_yoghurt_drink_other.Res	-0.0138131	0.0143929	-0.959713	0.337199	0.954826	1	-0.00928907	0.00719614	-1.29084	0.196759	0.857088	1	-0.00887505	0.00873861	-1.01561	0.309813	0.97571	1	0	0.0938048	0.954181	-1.87749	0.0604504	0.830335	-1.87749	0.0604504	0.999955
		X1_methylurate	diet_yoghurt_drink_other.Res	-0.00365966	0.00378002	-0.968159	0.332965	0.954826	1	0.00509112	0.00905724	0.562104	0.574045	0.943163	1	-0.00489959	0.00296963	-1.6499	0.0989642	0.975138	1	0	1.10192	0.576396	-1.69515	0.0900473	0.867375	-1.69515	0.0900473	0.999955
		X1_methylxanthine	diet_yoghurt_drink_other.Res	-0.00368734	0.00379061	-0.972755	0.330675	0.954826	1	0.00379297	0.00736317	0.515128	0.606464	0.948841	1	-0.00382247	0.00283841	-1.3467	0.178078	0.975138	1	0	0.965103	0.617207	-1.4353	0.151201	0.903048	-1.4353	0.151201	0.999955
		X2.3_dihydroxy_5_methylthio_4_pentenoate_DMTPA.	diet_yoghurt_drink_other.Res	0.00351537	0.00362046	0.970973	0.331562	0.954826	1	-0.0140328	0.0064337	-2.18115	0.0291726	0.690863	1	-0.00465187	0.00308836	-1.50626	0.132001	0.975138	1	0.689891	6.44934	0.0397689	-1.23274	0.217671	0.924064	-0.897329	0.369543	0.999955
		X1_linoleoyl_GPG_18_2.	diet_yoghurt_drink_other.Res	-0.0526744	0.0554918	-0.949228	0.342505	0.954826	1	-0.00387181	0.00513367	-0.754199	0.45073	0.919713	1	-0.00366669	0.00486269	-0.754045	0.450822	0.981678	1	0	0.774582	0.678893	-1.12421	0.260923	0.934255	-1.12421	0.260923	0.999955
		ferulylglycine__1	diet_yoghurt_drink_other.Res	-0.0206145	0.0216563	-0.951894	0.341151	0.954826	1	-0.00101472	0.00356998	-0.284237	0.776229	0.982896	1	-0.00244981	0.00404676	-0.605376	0.544929	0.988157	1	0	0.826611	0.66146	-0.725783	0.467972	0.959289	-0.725783	0.467972	0.999955
		X___23048	diet_yoghurt_drink_other.Res	-0.0288117	0.0306408	-0.940305	0.347061	0.954826	1	-0.000158717	0.00342553	-0.0463335	0.963044	0.999178	1	0.00205589	0.00257158	0.799463	0.424022	0.980488	1	0	1.22604	0.541712	0.547192	0.584247	0.967747	0.547192	0.584247	0.999955
		X___18059	diet_yoghurt_drink_other.Res	-0.00340114	0.00351642	-0.967217	0.333435	0.954826	1	-0.00282957	0.00323754	-0.873986	0.382126	0.90306	1	0.00238626	0.00287678	0.829489	0.406828	0.980441	1	0.0765005	2.16568	0.338633	-0.47089	0.637719	0.972382	-0.469605	0.638637	0.999955
		ferulylglycine__2	diet_yoghurt_drink_other.Res	-0.0300115	0.0315821	-0.950269	0.341976	0.954826	1	-0.00493513	0.00560617	-0.880303	0.378695	0.902292	1	7.62803e-05	0.00270517	0.028198	0.977504	0.999611	1	0	1.49452	0.473662	-0.429203	0.667775	0.973838	-0.429203	0.667775	0.999955
		dihydroferulic_acid_sulfate	diet_yoghurt_drink_other.Res	-0.086121	0.088829	-0.969515	0.332288	0.954826	1	-0.000730594	0.0040788	-0.17912	0.857844	0.997293	1	-0.218173	0.0880853	-2.47684	0.0132552	0.896707	1	0.713991	6.99279	0.0303064	-0.337611	0.735657	0.979451	-1.18357	0.236581	0.999955
		X2_O_methylascorbic_acid	diet_yoghurt_drink_other.Res	-0.00371359	0.00389618	-0.953136	0.340521	0.954826	1	-0.00248968	0.0032993	-0.75461	0.450483	0.919502	1	0.00595343	0.00325509	1.82896	0.067406	0.975138	1	0.58263	4.79191	0.0910858	0.176301	0.860058	0.99223	0.034924	0.97214	0.999955
		laurylcarnitine__C12	diet_yoghurt_drink_other.Res	-0.0423367	0.0454426	-0.931652	0.351516	0.955468	1	0.000710186	0.00311987	0.227634	0.819931	0.990369	1	-0.00720077	0.00478673	-1.50432	0.132499	0.975138	1	0.263639	2.71606	0.257167	-0.68316	0.494506	0.962047	-0.708597	0.478575	0.999955
		X___25027	diet_yoghurt_drink_other.Res	-0.00381629	0.00410009	-0.930782	0.351966	0.955617	1	-0.00254797	0.0034234	-0.744279	0.456708	0.920732	1	-0.00524761	0.00314589	-1.66808	0.0952993	0.975138	1	0	0.338877	0.844139	-1.96569	0.0493346	0.810242	-1.96569	0.0493346	0.999955
		X___24677	diet_yoghurt_drink_other.Res	-0.006	0.00645031	-0.930189	0.352273	0.955621	1	-0.00067369	0.00308181	-0.218602	0.82696	0.991955	1	-0.00239068	0.00276417	-0.864883	0.387103	0.978961	1	0	0.589525	0.744708	-1.03515	0.300599	0.935131	-1.03515	0.300599	0.999955
		bilirubin_E.E.	diet_yoghurt_drink_other.Res	0.00341383	0.00367191	0.929714	0.352519	0.955657	1	-0.00126038	0.00310522	-0.405892	0.684822	0.966258	1	-0.00260898	0.00265279	-0.983486	0.325369	0.97571	1	0	1.80375	0.405807	-0.438869	0.660756	0.97374	-0.438869	0.660756	0.999955
		X___25033	diet_yoghurt_drink_other.Res	-0.00406762	0.00440565	-0.923272	0.355865	0.956821	1	0.000705065	0.00304277	0.231718	0.816757	0.990057	1	-0.00637107	0.00385368	-1.65324	0.0982815	0.975138	1	0.10916	2.24507	0.325453	-1.18079	0.237686	0.930442	-1.15041	0.249975	0.999955
		vanillin	diet_yoghurt_drink_other.Res	0.00331029	0.00360288	0.918789	0.358206	0.956901	1	0.00215699	0.00318598	0.677025	0.49839	0.929536	1	0.0043982	0.0028288	1.55479	0.119996	0.975138	1	0	0.277282	0.87054	1.85543	0.0635344	0.836471	1.85543	0.0635344	0.999955
		X1_linoleoyl_digalactosylglycerol_18_2.	diet_yoghurt_drink_other.Res	-0.0368774	0.0400848	-0.919984	0.357581	0.956901	1	-0.00218597	0.00420461	-0.5199	0.603133	0.948158	1	-0.00353309	0.00483087	-0.731357	0.464561	0.982872	1	0	0.76388	0.682536	-0.942162	0.34611	0.945025	-0.942162	0.34611	0.999955
		X1_oleoyl_GPG_18_1.	diet_yoghurt_drink_other.Res	-0.00476415	0.00521873	-0.912894	0.361299	0.957022	1	-0.000216862	0.00321127	-0.0675316	0.946158	0.999178	1	-0.00271445	0.00305564	-0.888342	0.374357	0.97824	1	0	0.64343	0.724905	-0.991794	0.321298	0.939736	-0.991794	0.321298	0.999955
		X___23161	diet_yoghurt_drink_other.Res	-0.0257193	0.0285134	-0.902007	0.367053	0.957774	1	-0.00211628	0.00456637	-0.463448	0.643043	0.956494	1	0.00203501	0.00255566	0.796276	0.425872	0.980488	1	0	1.50504	0.471177	0.396751	0.691551	0.974768	0.396751	0.691551	0.999955
		chlorogenate	diet_yoghurt_drink_other.Res	-0.0068311	0.00766812	-0.890845	0.373012	0.958472	1	-0.00947848	0.00728197	-1.30164	0.19304	0.854911	1	-0.00298299	0.00393578	-0.757914	0.448502	0.981432	1	0	0.69577	0.70618	-1.53835	0.123962	0.893381	-1.53835	0.123962	0.999955
		arachidonoyl_ethanolamide	diet_yoghurt_drink_other.Res	-0.0240582	0.0269722	-0.891966	0.372411	0.958472	1	-0.00226801	0.00337212	-0.672577	0.501217	0.929982	1	-0.00268463	0.00351348	-0.764095	0.44481	0.980921	1	0	0.642904	0.725095	-1.09037	0.275552	0.934335	-1.09037	0.275552	0.999955
		phenylacetylaspartate	diet_yoghurt_drink_other.Res	-0.00398734	0.00447864	-0.890302	0.373304	0.958472	1	-0.00363006	0.00448184	-0.809949	0.417969	0.912944	1	-0.000359864	0.00267481	-0.134538	0.892977	0.999611	1	0	0.695138	0.706403	-0.878418	0.379717	0.950468	-0.878418	0.379717	0.999955
		X1_palmitoyl_GPI._16_0	diet_yoghurt_drink_other.Res	0.00320117	0.00359565	0.890288	0.373311	0.958472	1	-0.00437076	0.00372354	-1.17382	0.240468	0.872223	1	-0.00108512	0.00274867	-0.394778	0.693007	0.999611	1	0.0774662	2.16794	0.33825	-0.397957	0.690662	0.974749	-0.378873	0.704782	0.999955
		X___25503	diet_yoghurt_drink_other.Res	0.00311167	0.00353507	0.880227	0.378736	0.958673	1	-0.016464	0.0233227	-0.705921	0.480237	0.925676	1	0.00191413	0.00303312	0.631076	0.527991	0.987801	1	0	0.715491	0.699251	0.977697	0.328224	0.941022	0.977697	0.328224	0.999955
		sulfate_of_piperine_metabolite_C18H21NO3__1.	diet_yoghurt_drink_other.Res	-0.0170474	0.019349	-0.881046	0.378293	0.958673	1	0.000274788	0.003397	0.0808913	0.935528	0.999178	1	-0.0179165	0.0151026	-1.18632	0.235497	0.975138	1	0.0397747	2.08284	0.352952	-0.327552	0.74325	0.979732	-0.420893	0.673833	0.999955
		galactosylglycerol	diet_yoghurt_drink_other.Res	-0.00324229	0.00367614	-0.881982	0.377786	0.958673	1	-0.00711011	0.00469117	-1.51564	0.129611	0.834117	1	0.00551792	0.00339389	1.62584	0.103984	0.975138	1	0.648149	5.68423	0.0583024	-0.184861	0.853338	0.991657	-0.306492	0.75923	0.999955
		X3_hydroxymyristate	diet_yoghurt_drink_other.Res	-0.00314237	0.00355455	-0.884042	0.376674	0.958673	1	-0.000340216	0.00361103	-0.0942156	0.924938	0.999178	1	0.00738517	0.00477993	1.54504	0.122337	0.975138	1	0.368247	3.1658	0.205379	0.108414	0.913667	0.994799	0.203162	0.839008	0.999955
		X5_dodecenoylcarnitine_C12_1	diet_yoghurt_drink_other.Res	-0.0246965	0.027858	-0.886514	0.375341	0.958673	1	0.00233453	0.00326097	0.715902	0.474052	0.923941	1	-0.00458776	0.00462344	-0.992281	0.32106	0.97571	1	0.122018	2.27795	0.320147	-0.0713719	0.943102	0.996628	-0.165111	0.868856	0.999955
		X15_2_anacardic_acid	diet_yoghurt_drink_other.Res	0.00343689	0.00393669	0.873041	0.382641	0.959315	1	-0.0132182	0.0159784	-0.827252	0.408094	0.910703	1	-0.000302818	0.00379571	-0.0797791	0.936413	0.999611	1	0	1.29191	0.524162	0.401253	0.688234	0.974603	0.401253	0.688234	0.999955
		X___12216	diet_yoghurt_drink_other.Res	-0.0267786	0.0306905	-0.872538	0.382915	0.959544	1	-0.00215508	0.00449633	-0.479297	0.631728	0.95445	1	-0.00196073	0.0040024	-0.489889	0.624212	0.996658	1	0	0.644334	0.724577	-0.765966	0.443696	0.957421	-0.765966	0.443696	0.999955
		X1_palmitoyl_2_linoleoyl_GPE_16_0_18_2	diet_yoghurt_drink_other.Res	0.00327081	0.0037635	0.869086	0.3848	0.95962	1	-0.000182504	0.00314553	-0.0580203	0.953732	0.999178	1	0.00140251	0.00252775	0.554848	0.578999	0.991313	1	0	0.49791	0.779615	0.754071	0.450806	0.958391	0.754071	0.450806	0.999955
		alpha_CEHC_sulfate	diet_yoghurt_drink_other.Res	0.00398299	0.00457195	0.87118	0.383656	0.95962	1	-0.00142536	0.00361348	-0.394456	0.693244	0.967789	1	-0.00504592	0.00379702	-1.32892	0.183876	0.975138	1	0.133549	2.30827	0.315331	-0.610166	0.541752	0.965107	-0.540763	0.588671	0.999955
		I_urobilinogen	diet_yoghurt_drink_other.Res	-0.00355787	0.004088	-0.870322	0.384125	0.95962	1	0.00665706	0.00744192	0.894535	0.371036	0.900957	1	-3.52826e-05	0.00260316	-0.0135537	0.989186	0.999611	1	0	1.51533	0.468761	-0.206181	0.836649	0.989944	-0.206181	0.836649	0.999955
		feruloylquinate__4	diet_yoghurt_drink_other.Res	-0.00715106	0.00825593	-0.866173	0.386395	0.959886	1	-0.0060726	0.00528832	-1.1483	0.250844	0.873331	1	-0.00394719	0.00436133	-0.905042	0.365443	0.977995	1	0	0.165236	0.920703	-1.65007	0.0989294	0.873827	-1.65007	0.0989294	0.999955
		X7_methylurate	diet_yoghurt_drink_other.Res	-0.00304247	0.00351761	-0.864927	0.387079	0.960048	1	0.00432274	0.00979005	0.441545	0.658819	0.960236	1	-0.00404845	0.00270973	-1.49404	0.135165	0.975138	1	0	0.687891	0.708968	-1.57713	0.114767	0.886545	-1.57713	0.114767	0.999955
		PAHSA_16_0_OH_18_0	diet_yoghurt_drink_other.Res	-0.00307332	0.00356461	-0.862174	0.388592	0.960576	1	-0.000255411	0.0035414	-0.0721216	0.942505	0.999178	1	0.00219306	0.00324011	0.676846	0.498504	0.985057	1	0	1.19545	0.550061	-0.105902	0.91566	0.994799	-0.105902	0.91566	0.999955
		propionylglycine__C3	diet_yoghurt_drink_other.Res	-0.0033165	0.00386542	-0.857993	0.390897	0.960987	1	-0.00805627	0.00542478	-1.48509	0.137521	0.839342	1	-0.00278934	0.00271611	-1.02696	0.304438	0.97571	1	0	0.767111	0.681434	-1.79699	0.0723371	0.850286	-1.79699	0.0723371	0.999955
		X___24465	diet_yoghurt_drink_other.Res	0.00370814	0.00432298	0.857775	0.391017	0.960987	1	0.0315124	0.0188634	1.67056	0.0948087	0.814187	1	0.000702749	0.00277229	0.25349	0.799889	0.999611	1	0.291457	2.82269	0.243815	0.87642	0.380802	0.950468	0.830735	0.406124	0.999955
		X___18345	diet_yoghurt_drink_other.Res	-0.00515856	0.00603177	-0.855232	0.392423	0.96105	1	-0.000505681	0.00384391	-0.131554	0.895337	0.999178	1	0.0017089	0.00307588	0.555582	0.578496	0.991122	1	0	1.05729	0.589402	0.0102947	0.991786	0.999053	0.0102947	0.991786	0.999955
		X1_heptadecenoylglycerol_17_1.	diet_yoghurt_drink_other.Res	-0.00301015	0.00354459	-0.849225	0.395756	0.961193	1	-0.0014732	0.00313656	-0.469685	0.63858	0.955492	1	-0.00066082	0.00270687	-0.244127	0.807133	0.999611	1	0	0.277671	0.870371	-0.850713	0.394929	0.952144	-0.850713	0.394929	0.999955
		aconitate__cis_or_trans_	diet_yoghurt_drink_other.Res	0.00424891	0.00505155	0.841111	0.400286	0.96145	1	-0.00552557	0.00612149	-0.902652	0.366711	0.900628	1	0.00134284	0.00282374	0.475553	0.634393	0.997967	1	0	1.56469	0.457333	0.428615	0.668203	0.973838	0.428615	0.668203	0.999955
		X7_methylxanthine	diet_yoghurt_drink_other.Res	-0.00314545	0.00379985	-0.827782	0.407794	0.962289	1	0.00284786	0.00538537	0.528815	0.596934	0.946939	1	-0.00516656	0.00291373	-1.77318	0.0761991	0.975138	1	0	1.71522	0.424175	-1.54719	0.121816	0.892069	-1.54719	0.121816	0.999955
		taurocholenate_sulfate.	diet_yoghurt_drink_other.Res	-0.0155141	0.0186553	-0.831616	0.405625	0.962289	1	0.00404363	0.00349205	1.15795	0.246883	0.872376	1	-0.000217002	0.00421999	-0.0514224	0.958989	0.999611	1	0	1.49951	0.472483	0.731833	0.464271	0.959289	0.731833	0.464271	0.999955
		X___25036	diet_yoghurt_drink_other.Res	0.00295222	0.00358699	0.823037	0.410487	0.962512	1	-0.0446992	0.0223385	-2.00099	0.0453931	0.747871	1	-0.00105378	0.00325936	-0.323308	0.746462	0.999611	1	0.581272	4.77637	0.091796	0.0975654	0.922277	0.994799	-0.194742	0.845595	0.999955
		X3_5_uridylylguanosine	diet_yoghurt_drink_other.Res	-0.00300361	0.00367139	-0.818112	0.413294	0.962917	1	-0.00657341	0.00438417	-1.49935	0.133783	0.836012	1	-0.000458476	0.00267073	-0.171667	0.863699	0.999611	1	0	1.46127	0.481602	-1.21883	0.222908	0.926021	-1.21883	0.222908	0.999955
		hexanoylglutamine	diet_yoghurt_drink_other.Res	0.00297623	0.00364165	0.817278	0.41377	0.963099	1	0.000370576	0.00321646	0.115212	0.908277	0.999178	1	0.0032706	0.00289338	1.13037	0.258318	0.97571	1	0	0.505532	0.776649	1.20558	0.227978	0.928016	1.20558	0.227978	0.999955
		X2_hydroxyoleate	diet_yoghurt_drink_other.Res	-0.00291166	0.00358175	-0.812917	0.416266	0.963902	1	0.00139795	0.00395953	0.35306	0.724044	0.973288	1	0.00123276	0.00307752	0.40057	0.688737	0.999611	1	0	0.945705	0.623222	-0.0153511	0.987752	0.998956	-0.0153511	0.987752	0.999955
		X3_5_guanylyladenosine.	diet_yoghurt_drink_other.Res	-0.00343972	0.00426261	-0.80695	0.419695	0.964018	1	-0.00579715	0.00471835	-1.22864	0.219207	0.864801	1	-0.00208807	0.00284167	-0.734805	0.462458	0.982872	1	0	0.458977	0.79494	-1.49723	0.134335	0.899148	-1.49723	0.134335	0.999955
		X5_hydroxyindoleacetate	diet_yoghurt_drink_other.Res	0.00303189	0.00387852	0.781713	0.434383	0.964018	1	0.0024187	0.00331693	0.729198	0.465881	0.922474	1	0.00174169	0.00258095	0.674826	0.499786	0.985396	1	0	0.0817516	0.959948	1.23144	0.218158	0.924064	1.23144	0.218158	0.999955
		N_acetyltryptophan	diet_yoghurt_drink_other.Res	-0.00280992	0.00350869	-0.800847	0.42322	0.964018	1	0.00292785	0.00698722	0.41903	0.675195	0.964129	1	-0.00186248	0.00266834	-0.697991	0.485183	0.98387	1	0	0.541092	0.762963	-0.873522	0.382378	0.950468	-0.873522	0.382378	0.999955
		N_acetylcarnosine	diet_yoghurt_drink_other.Res	-0.0058843	0.00725505	-0.811063	0.41733	0.964018	1	0.00113429	0.00313861	0.3614	0.717801	0.971802	1	-0.00480351	0.00362578	-1.32482	0.18523	0.975138	1	0	1.87683	0.391247	-0.81655	0.414186	0.955796	-0.81655	0.414186	0.999955
		deoxycholic_acid_glucuronide	diet_yoghurt_drink_other.Res	-0.0196821	0.024351	-0.80827	0.418935	0.964018	1	-0.00211953	0.00462389	-0.458387	0.646675	0.957142	1	-0.0222174	0.0436273	-0.509256	0.610573	0.995014	1	0	0.699436	0.704887	-0.650633	0.515283	0.963227	-0.650633	0.515283	0.999955
		X2_palmitoyl_GPC._16_0.	diet_yoghurt_drink_other.Res	-0.030738	0.0388759	-0.79067	0.429137	0.964018	1	0.00153488	0.00314479	0.488072	0.625499	0.953029	1	0.0012991	0.00278361	0.466696	0.640718	0.99953	1	0	0.684709	0.710096	0.629657	0.528919	0.96409	0.629657	0.528919	0.999955
		feruloylquinate__2	diet_yoghurt_drink_other.Res	-0.00512114	0.00655967	-0.780701	0.434978	0.964018	1	-0.00461945	0.00419814	-1.10036	0.271177	0.880323	1	0.000761372	0.00272288	0.27962	0.779769	0.999611	1	0	1.53766	0.463556	-0.600672	0.548059	0.965247	-0.600672	0.548059	0.999955
		vanillin_sulfate	diet_yoghurt_drink_other.Res	-0.0257178	0.0318053	-0.808601	0.418745	0.964018	1	0.00285226	0.00347621	0.82051	0.411925	0.911399	1	-0.0235966	0.0219291	-1.07604	0.281909	0.97571	1	0.0829314	2.18086	0.336072	0.55143	0.581339	0.967739	-0.0220037	0.982445	0.999955
		X5alpha_androstan_3beta.17beta_diol_monosulfate_1	diet_yoghurt_drink_other.Res	-0.00326277	0.00416679	-0.783042	0.433603	0.964018	1	0.000653191	0.00334462	0.195296	0.845161	0.994698	1	-0.000471038	0.00270208	-0.174324	0.861611	0.999611	1	0	0.549075	0.759924	-0.364155	0.715742	0.976916	-0.364155	0.715742	0.999955
		sulfate_of_piperine_metabolite_C18H21NO3__3.	diet_yoghurt_drink_other.Res	-0.0163687	0.0206058	-0.794374	0.426978	0.964018	1	0.00047218	0.0034145	0.138287	0.890014	0.999178	1	-0.0124725	0.011321	-1.10171	0.270587	0.97571	1	0	1.76912	0.412897	-0.307908	0.758152	0.98186	-0.307908	0.758152	0.999955
		succinylglutamine	diet_yoghurt_drink_other.Res	-0.00510507	0.00636852	-0.801611	0.422778	0.964018	1	0.00580339	0.00439097	1.32166	0.18628	0.852765	1	-0.0011755	0.0028639	-0.410455	0.681473	0.999611	1	0.216532	2.55275	0.279047	0.0713961	0.943083	0.996628	0.101929	0.918813	0.999955
		X___22099	diet_yoghurt_drink_other.Res	-0.00272069	0.00351845	-0.773264	0.439366	0.964223	1	-0.00175114	0.00318137	-0.550437	0.58202	0.944799	1	-0.00670262	0.00308959	-2.16942	0.0300509	0.954635	1	0	1.39075	0.498888	-2.05342	0.0400315	0.78386	-2.05342	0.0400315	0.999955
		X___13844	diet_yoghurt_drink_other.Res	-0.00528367	0.00678586	-0.77863	0.436198	0.964223	1	-0.00067091	0.003268	-0.205297	0.83734	0.993313	1	-0.00211656	0.00330086	-0.641213	0.521385	0.987465	1	0	0.392113	0.821966	-0.816978	0.413941	0.955796	-0.816978	0.413941	0.999955
		X___11441	diet_yoghurt_drink_other.Res	-0.0122178	0.0159765	-0.764739	0.444427	0.964905	1	-0.00273197	0.00459301	-0.59481	0.551971	0.939373	1	-0.0168886	0.0167304	-1.00945	0.312757	0.97571	1	0	0.928275	0.628677	-1.01457	0.310312	0.937362	-1.01457	0.310312	0.999955
		nicotinamide_ribonucleotide__NMN	diet_yoghurt_drink_other.Res	0.00302618	0.00395973	0.764241	0.444724	0.964938	1	-0.00311318	0.0045746	-0.680536	0.496165	0.929089	1	-0.00815255	0.00578246	-1.40988	0.158576	0.975138	1	0.273621	2.75338	0.252412	-0.530621	0.595681	0.968433	-0.555797	0.57835	0.999955
		X1_linoleoyl_2_linolenoyl_galactosylglycerol_18_2_18_3.	diet_yoghurt_drink_other.Res	-0.00288996	0.00379629	-0.761259	0.446503	0.964938	1	-0.00578223	0.00426617	-1.35537	0.175301	0.849536	1	0.0022431	0.00271252	0.826941	0.408271	0.980488	1	0.31634	2.92543	0.231607	-0.418254	0.675762	0.974031	-0.522128	0.601581	0.999955
		X___25518	diet_yoghurt_drink_other.Res	0.00539656	0.00716333	0.753359	0.451234	0.965065	1	-0.000261216	0.0031384	-0.0832321	0.933667	0.999178	1	-0.000786865	0.00265	-0.29693	0.76652	0.999611	1	0	0.65841	0.719496	-0.0650779	0.948112	0.997012	-0.0650779	0.948112	0.999955
		histidylalanine	diet_yoghurt_drink_other.Res	0.00308418	0.00411303	0.749857	0.453341	0.965221	1	0.0426489	0.0210354	2.02748	0.0426135	0.738244	1	-0.00124162	0.00285595	-0.43475	0.663744	0.999611	1	0.581154	4.77502	0.091858	0.294857	0.768103	0.982692	0.563911	0.572815	0.999955
		X___25603	diet_yoghurt_drink_other.Res	0.00301083	0.00403482	0.746211	0.45554	0.965356	1	-0.00320951	0.00325915	-0.984771	0.324737	0.892691	1	-0.00122228	0.00259799	-0.470471	0.638019	0.998881	1	0	1.45497	0.483122	-0.541273	0.588319	0.968018	-0.541273	0.588319	0.999955
		X___17674	diet_yoghurt_drink_other.Res	0.0037463	0.00501209	0.747453	0.45479	0.965356	1	-0.000359253	0.00345464	-0.103992	0.917176	0.999178	1	0.000546152	0.00282466	0.193351	0.846684	0.999611	1	0	0.465687	0.792277	0.375762	0.707094	0.976153	0.375762	0.707094	0.999955
		X1_palmitoyl_digalactosylglycerol_16_0.	diet_yoghurt_drink_other.Res	-0.00300132	0.00404203	-0.742528	0.457768	0.965513	1	-0.00284818	0.00364332	-0.781755	0.434359	0.91596	1	0.00244081	0.00257413	0.948207	0.343024	0.975768	1	0.0284058	2.05847	0.35728	-0.0557924	0.955507	0.99774	-0.0733676	0.941514	0.999955
		N_acetylsphingosine	diet_yoghurt_drink_other.Res	-0.00269724	0.00363289	-0.742449	0.457816	0.965527	1	0.00277984	0.00388531	0.715475	0.474316	0.923965	1	-0.00288134	0.00260091	-1.10782	0.267939	0.97571	1	0	1.60362	0.448516	-0.828722	0.407262	0.95488	-0.828722	0.407262	0.999955
		X___19746	diet_yoghurt_drink_other.Res	-0.00504495	0.00680111	-0.741782	0.458219	0.965571	1	-0.00181106	0.00427213	-0.423925	0.67162	0.962843	1	-0.00326508	0.00402884	-0.810428	0.417694	0.980488	1	0	0.172034	0.917579	-1.10214	0.270401	0.934264	-1.10214	0.270401	0.999955
		taurocholate	diet_yoghurt_drink_other.Res	-0.00259556	0.0035083	-0.739833	0.459401	0.965792	1	-0.00279632	0.00331473	-0.843602	0.398892	0.908525	1	-3.41243e-05	0.00263788	-0.0129363	0.989679	0.999611	1	0	0.55922	0.756079	-0.83664	0.402795	0.953898	-0.83664	0.402795	0.999955
		linoleoyl_arachidonoyl_glycerol_18_2_20_4__2_.	diet_yoghurt_drink_other.Res	-0.00274032	0.00373718	-0.733258	0.463401	0.966496	1	-0.0111758	0.00634746	-1.76067	0.0782942	0.797405	1	-0.00152435	0.00262048	-0.581705	0.560765	0.989315	1	0	1.97713	0.372111	-1.41382	0.157415	0.906948	-1.41382	0.157415	0.999955
		alpha_hydroxyisocaproate	diet_yoghurt_drink_other.Res	-0.00258779	0.003537	-0.731632	0.464393	0.96677	1	0.000729109	0.00410114	0.177782	0.858894	0.997438	1	-0.00492337	0.00280227	-1.75692	0.078931	0.975138	1	0	1.31112	0.519151	-1.53054	0.125883	0.893435	-1.53054	0.125883	0.999955
		X___24231	diet_yoghurt_drink_other.Res	-0.00315457	0.0043191	-0.730376	0.465161	0.966926	1	0.00217619	0.00412687	0.527322	0.59797	0.947065	1	-0.00330006	0.00279114	-1.18233	0.237073	0.975138	1	0	1.31133	0.519096	-0.947682	0.343291	0.944298	-0.947682	0.343291	0.999955
		vanillic_acid_glycine	diet_yoghurt_drink_other.Res	-0.00472766	0.0065049	-0.726785	0.467358	0.967234	1	-0.00165475	0.00457833	-0.36143	0.717778	0.971802	1	0.00265097	0.00285988	0.926952	0.353952	0.976402	1	0	1.4261	0.490147	0.303291	0.761668	0.982524	0.303291	0.761668	0.999955
		tribuloside	diet_yoghurt_drink_other.Res	0.00279991	0.00386383	0.724647	0.468669	0.967385	1	0.00448654	0.00396479	1.1316	0.257804	0.875903	1	-0.0046566	0.00646493	-0.720286	0.471349	0.982872	1	0	1.47852	0.477466	0.919734	0.357712	0.947095	0.919734	0.357712	0.999955
		X___23429	diet_yoghurt_drink_other.Res	0.00315476	0.00442363	0.713162	0.475745	0.968132	1	-0.00221886	0.00318616	-0.696405	0.486175	0.926727	1	0.0058882	0.00383687	1.53464	0.124873	0.975138	1	0.288022	2.80908	0.245481	0.734584	0.462593	0.959289	0.700898	0.483366	0.999955
		cytidine_2_or_3_monophosphate_2_or_3_CMP	diet_yoghurt_drink_other.Res	-0.00254593	0.00357244	-0.712658	0.476058	0.968195	1	-0.00499274	0.00576623	-0.865859	0.386567	0.904491	1	-0.00247166	0.00302904	-0.815989	0.414506	0.980488	1	0	0.160932	0.922686	-1.32759	0.184313	0.915279	-1.32759	0.184313	0.999955
		mevalonolactone	diet_yoghurt_drink_other.Res	-0.00267293	0.0037625	-0.710414	0.477447	0.968657	1	3.68382e-05	0.00368507	0.00999661	0.992024	0.999178	1	-0.0070471	0.00326818	-2.15628	0.0310619	0.959671	1	0.068349	2.14673	0.341857	-1.73424	0.082875	0.863144	-1.66109	0.096695	0.999955
		X1_carboxyethyltyrosine	diet_yoghurt_drink_other.Res	-0.0104542	0.0147638	-0.708096	0.478886	0.969113	1	-0.00221441	0.00475381	-0.465818	0.641346	0.956168	1	0.000162778	0.00286722	0.056772	0.954727	0.999611	1	0	0.628262	0.730423	-0.305528	0.759964	0.982168	-0.305528	0.759964	0.999955
		isoxanthohumol	diet_yoghurt_drink_other.Res	-0.004974	0.00703511	-0.707025	0.479551	0.96928	1	-0.00101092	0.00503037	-0.200964	0.840727	0.993875	1	0.000143789	0.00323384	0.0444639	0.964535	0.999611	1	0	0.438913	0.802955	-0.321459	0.747863	0.980485	-0.321459	0.747863	0.999955
		X___19929	diet_yoghurt_drink_other.Res	0.00250047	0.00354212	0.705925	0.480235	0.969438	1	-0.00482257	0.00489089	-0.986031	0.324118	0.892593	1	-0.000887271	0.00267259	-0.331989	0.739897	0.999611	1	0	1.51958	0.467764	-0.24743	0.804575	0.986498	-0.24743	0.804575	0.999955
		X1_margaroylglycerol_17_0	diet_yoghurt_drink_other.Res	-0.00251361	0.00357433	-0.703239	0.481907	0.96977	1	-0.0114843	0.00641702	-1.78967	0.0735071	0.793654	1	-0.00172153	0.00262966	-0.654661	0.512686	0.986993	1	0.000918546	2.00184	0.367541	-1.45746	0.144988	0.901226	-1.45698	0.145121	0.999955
		X3_5_uridylylcytidine.	diet_yoghurt_drink_other.Res	-0.00259717	0.0037085	-0.70033	0.483722	0.969853	1	-0.00803701	0.00506629	-1.58637	0.112655	0.827332	1	-0.00253308	0.00260861	-0.971046	0.331526	0.97571	1	0	0.994922	0.608073	-1.71902	0.08561	0.865811	-1.71902	0.08561	0.999955
		X3_N_acetyl_L_cystein_S_yl_acetaminophen	diet_yoghurt_drink_other.Res	-0.0167622	0.0239905	-0.698702	0.484738	0.970133	1	-0.00157988	0.00490165	-0.322315	0.747214	0.977741	1	-0.0118742	0.00920598	-1.28984	0.197106	0.975138	1	0	1.25463	0.534022	-1.00056	0.317039	0.938571	-1.00056	0.317039	0.999955
		X2_hydroxyoctanoate	diet_yoghurt_drink_other.Res	-0.00295067	0.00426215	-0.692296	0.488752	0.970547	1	0.00149068	0.00340728	0.437499	0.66175	0.960962	1	-0.00376973	0.004641	-0.812267	0.416639	0.980488	1	0	1.09752	0.577665	-0.48263	0.629358	0.971319	-0.48263	0.629358	0.999955
		N_acetylpyrraline	diet_yoghurt_drink_other.Res	0.00238803	0.00351074	0.680207	0.496373	0.970628	1	-0.00279186	0.00416497	-0.670318	0.502655	0.930004	1	-0.000595426	0.00268807	-0.221507	0.824698	0.999611	1	0	0.952199	0.621202	-0.0942016	0.924949	0.994912	-0.0942016	0.924949	0.999955
		X___21410	diet_yoghurt_drink_other.Res	-0.00237125	0.00353282	-0.671205	0.50209	0.971745	1	0.000158063	0.00376491	0.0419832	0.966512	0.999178	1	-0.000644041	0.00301349	-0.213719	0.830766	0.999611	1	0	0.258757	0.878642	-0.489078	0.624786	0.971319	-0.489078	0.624786	0.999955
		O_desmethylvenlafaxine	diet_yoghurt_drink_other.Res	0.00232168	0.00347888	0.667364	0.504539	0.97189	1	-0.00413877	0.0063615	-0.650597	0.515307	0.931442	1	0.00261031	0.00291231	0.896303	0.370091	0.97824	1	0	0.971125	0.615351	0.837189	0.402486	0.953898	0.837189	0.402486	0.999955
		X1_linoleoyl_GPE_18_2.	diet_yoghurt_drink_other.Res	-0.00244142	0.00364988	-0.668903	0.503557	0.97189	1	-0.00246312	0.00313579	-0.785485	0.432169	0.915571	1	0.0016948	0.00336939	0.502999	0.614965	0.995459	1	0	1.01187	0.60294	-0.552768	0.580423	0.967614	-0.552768	0.580423	0.999955
		X___14422	diet_yoghurt_drink_other.Res	-0.00340921	0.00511758	-0.666178	0.505298	0.972002	1	-0.0286186	0.0368698	-0.776207	0.437627	0.91596	1	-0.000446	0.00354124	-0.125945	0.899776	0.999611	1	0	0.76811	0.681094	-0.542256	0.587642	0.967747	-0.542256	0.587642	0.999955
		mead_acid_20_3n9	diet_yoghurt_drink_other.Res	-0.0026059	0.00394458	-0.660628	0.508851	0.972387	1	-0.0043577	0.00524262	-0.831207	0.405857	0.910012	1	-0.00190471	0.00260858	-0.73017	0.465286	0.982872	1	0	0.177668	0.914998	-1.21771	0.223335	0.926021	-1.21771	0.223335	0.999955
		X___23593	diet_yoghurt_drink_other.Res	-0.00232102	0.00353661	-0.656284	0.511642	0.972489	1	0.000123813	0.00315858	0.0391989	0.968732	0.999178	1	-0.0026611	0.00260962	-1.01973	0.307859	0.97571	1	0	0.499686	0.778923	-0.986102	0.324083	0.940014	-0.986102	0.324083	0.999955
		X___17009	diet_yoghurt_drink_other.Res	-0.00240037	0.00366327	-0.655253	0.512305	0.972662	1	-0.0110364	0.00574727	-1.92029	0.0548209	0.769844	1	-0.00231386	0.00256465	-0.902214	0.366943	0.977995	1	0.009413	2.019	0.3644	-1.70642	0.0879301	0.867195	-1.69933	0.0892569	0.999955
		X5alpha_pregnan_3beta.20alpha_diol_disulfate	diet_yoghurt_drink_other.Res	0.00251721	0.00384791	0.654178	0.512997	0.972662	1	-0.00217725	0.00366929	-0.59337	0.552934	0.939679	1	-0.0110219	0.00631625	-1.74502	0.0809822	0.975138	1	0.410862	3.39479	0.18316	-0.655992	0.511829	0.963195	-0.656527	0.511485	0.999955
		X4_methylcatechol_sulfate	diet_yoghurt_drink_other.Res	-0.00247749	0.00379215	-0.65332	0.51355	0.972662	1	-0.000451545	0.00318606	-0.141725	0.887297	0.999178	1	-0.000897467	0.0025943	-0.345938	0.729389	0.999611	1	0	0.179457	0.91418	-0.622197	0.533812	0.964726	-0.622197	0.533812	0.999955
		X1_linoleoyl_2_linolenoyl_digalactosylglycerol_18_2_18_3.	diet_yoghurt_drink_other.Res	-0.00234448	0.00358715	-0.653579	0.513383	0.972662	1	-0.0214359	0.010524	-2.03686	0.0416645	0.736446	1	0.000786676	0.00252945	0.311007	0.755795	0.999611	1	0.546459	4.40974	0.110265	-0.512768	0.608114	0.970246	-0.747404	0.45482	0.999955
		X___17325	diet_yoghurt_drink_other.Res	0.00350921	0.00536081	0.654606	0.512722	0.972662	1	-0.00135308	0.00400874	-0.337533	0.735715	0.975692	1	-0.0053337	0.00488729	-1.09134	0.275123	0.97571	1	0	1.486	0.475684	-0.497454	0.618869	0.971319	-0.497454	0.618869	0.999955
		X1_methylhistamine	diet_yoghurt_drink_other.Res	-0.00232316	0.00356032	-0.652514	0.51407	0.972945	1	-0.00664161	0.00455802	-1.45713	0.145081	0.841852	1	-0.00260623	0.0028477	-0.915207	0.360083	0.977548	1	0	0.672095	0.714589	-1.64757	0.09944	0.873827	-1.64757	0.09944	0.999955
		X___17842	diet_yoghurt_drink_other.Res	-0.00282589	0.00447645	-0.631278	0.527859	0.973364	1	-0.00661145	0.00504862	-1.30956	0.190346	0.853299	1	-0.0218666	0.0143659	-1.52211	0.12798	0.975138	1	0	1.70206	0.426975	-1.65173	0.0985891	0.873827	-1.65173	0.0985891	0.999955
		X___12026	diet_yoghurt_drink_other.Res	-0.00240045	0.00378802	-0.633695	0.52628	0.973364	1	0.00521605	0.00853	0.611496	0.540872	0.937969	1	-0.00448257	0.00286548	-1.56433	0.117739	0.975138	1	0	1.21723	0.544104	-1.41612	0.156739	0.906491	-1.41612	0.156739	0.999955
		dihomo_linoleoylcarnitine_C20_2.	diet_yoghurt_drink_other.Res	0.00221784	0.00350276	0.633168	0.526624	0.973364	1	0.00295557	0.00536627	0.550768	0.581793	0.944768	1	0.00286692	0.00334676	0.856625	0.391652	0.979363	1	0	0.0225316	0.988797	1.18976	0.234142	0.930442	1.18976	0.234142	0.999955
		X3_hydroxyhippurate	diet_yoghurt_drink_other.Res	-0.0048819	0.00766162	-0.637189	0.524002	0.973364	1	-0.00303643	0.00599993	-0.506077	0.612802	0.950195	1	-0.00450501	0.00559115	-0.805739	0.420394	0.980488	1	0	0.0469455	0.976801	-1.12445	0.260821	0.934255	-1.12445	0.260821	0.999955
		X1_palmitoleoylglycerol_16_1.	diet_yoghurt_drink_other.Res	-0.00223992	0.00347136	-0.645256	0.518761	0.973364	1	0.00124048	0.00397516	0.312059	0.754996	0.978948	1	-0.00256597	0.00266379	-0.963277	0.335409	0.97571	1	0	0.675761	0.71328	-0.875144	0.381496	0.950468	-0.875144	0.381496	0.999955
		skatol	diet_yoghurt_drink_other.Res	-0.00292595	0.0045236	-0.646818	0.517749	0.973364	1	-0.0246222	0.0254643	-0.966928	0.33358	0.894667	1	0.00177102	0.00298747	0.592816	0.553304	0.988859	1	0	1.70288	0.426801	0.0433558	0.965418	0.998305	0.0433558	0.965418	0.999955
		X___22085	diet_yoghurt_drink_other.Res	0.00279044	0.00456325	0.611503	0.540867	0.973807	1	-0.00669586	0.00530882	-1.26127	0.207211	0.861319	1	-0.00278586	0.00258331	-1.07841	0.280852	0.97571	1	0	1.96436	0.374494	-1.07859	0.280773	0.93437	-1.07859	0.280773	0.999955
		X3.5_dihydroxyphenylpropionate	diet_yoghurt_drink_other.Res	-0.00212152	0.00348876	-0.608101	0.543121	0.973807	1	-0.00227538	0.00318392	-0.714647	0.474827	0.924037	1	-0.00113279	0.00272547	-0.415631	0.67768	0.999611	1	0	0.0898512	0.956069	-0.981532	0.32633	0.940365	-0.981532	0.32633	0.999955
		hydroxy_N6.N6.N6_trimethyllysine.	diet_yoghurt_drink_other.Res	-0.0030978	0.00496281	-0.624203	0.532495	0.973807	1	-0.00659545	0.00476459	-1.38426	0.166278	0.844829	1	-0.000200883	0.0027816	-0.0722187	0.942428	0.999611	1	0	1.39655	0.497442	-0.956283	0.338929	0.943671	-0.956283	0.338929	0.999955
		linolenoylcarnitine_C18_3.	diet_yoghurt_drink_other.Res	-0.0111267	0.0180613	-0.616054	0.537859	0.973807	1	-0.00318543	0.0042154	-0.755664	0.44985	0.919373	1	-0.00203945	0.00469239	-0.434629	0.663832	0.999611	1	0	0.245642	0.884422	-0.945416	0.344446	0.944634	-0.945416	0.344446	0.999955
		X___23739	diet_yoghurt_drink_other.Res	-0.00701682	0.0112016	-0.626413	0.531044	0.973807	1	-8.70676e-05	0.00312613	-0.0278515	0.977781	0.999178	1	0.0043065	0.00288756	1.4914	0.135857	0.975138	1	0	1.73138	0.420762	0.941309	0.346546	0.945025	0.941309	0.346546	0.999955
		sulfate_of_piperine_metabolite_C16H19NO3__2.	diet_yoghurt_drink_other.Res	-0.0164626	0.0263861	-0.623912	0.532685	0.973807	1	-0.00111205	0.0036473	-0.304897	0.760445	0.980155	1	-0.00409367	0.00419026	-0.976949	0.328595	0.97571	1	0	0.569162	0.752329	-0.931394	0.35165	0.945746	-0.931394	0.35165	0.999955
		phenylacetylglutamate	diet_yoghurt_drink_other.Res	-0.00246538	0.00402409	-0.612655	0.540104	0.973807	1	-0.00479135	0.00458444	-1.04513	0.295962	0.887765	1	0.00505389	0.00265781	1.90153	0.0572331	0.973198	1	0.568551	4.63555	0.0984927	0.669257	0.503332	0.962477	0.0222939	0.982214	0.999955
		sulfate_of_piperine_metabolite_C16H19NO3__3.	diet_yoghurt_drink_other.Res	-0.0164626	0.0263861	-0.623912	0.532685	0.973807	1	-0.000645397	0.00362013	-0.17828	0.858503	0.997368	1	-0.00229098	0.00428236	-0.534982	0.592663	0.992744	1	0	0.411405	0.814075	-0.543922	0.586495	0.967747	-0.543922	0.586495	0.999955
		X___24273	diet_yoghurt_drink_other.Res	-0.0415151	0.0678283	-0.612062	0.540497	0.973807	1	0.003577	0.00311833	1.14709	0.251346	0.873396	1	-0.0037242	0.00407971	-0.91286	0.361316	0.977608	1	0.17078	2.41191	0.299407	0.334419	0.738063	0.979642	0.175071	0.861024	0.999955
		syringic_acid	diet_yoghurt_drink_other.Res	0.00227254	0.00364642	0.623224	0.533137	0.973807	1	-0.0161058	0.0081266	-1.98186	0.0474951	0.753435	1	-0.000492773	0.00250483	-0.196729	0.84404	0.999611	1	0.530843	4.26297	0.118661	-0.303159	0.761769	0.982535	-0.478726	0.632133	0.999955
		phenylpyruvate	diet_yoghurt_drink_other.Res	-0.002226	0.00353862	-0.629059	0.52931	0.973807	1	0.00815128	0.00875903	0.930614	0.352053	0.898095	1	0.00149286	0.00271714	0.549424	0.582714	0.991375	1	0	1.48883	0.475011	0.273481	0.784484	0.98501	0.273481	0.784484	0.999955
		S_methylcysteine	diet_yoghurt_drink_other.Res	0.00230236	0.00382483	0.601951	0.547206	0.974554	1	0.000959298	0.00403534	0.237724	0.812095	0.989435	1	-0.000355547	0.00280997	-0.126531	0.899312	0.999611	1	0	0.320481	0.851939	0.338212	0.735203	0.979451	0.338212	0.735203	0.999955
		prolylhydroxyproline	diet_yoghurt_drink_other.Res	-0.00222216	0.00374782	-0.592922	0.553233	0.975779	1	-0.00338785	0.0040636	-0.833708	0.404446	0.909463	1	-0.00254173	0.00271666	-0.935609	0.349475	0.976351	1	0	0.0475893	0.976486	-1.36909	0.170972	0.911851	-1.36909	0.170972	0.999955
		decanoylcarnitine__C10	diet_yoghurt_drink_other.Res	-0.0169389	0.0285741	-0.592806	0.553311	0.975784	1	-0.00574341	0.00628314	-0.9141	0.360664	0.899438	1	-0.00281299	0.00512371	-0.549015	0.582995	0.991375	1	0	0.332322	0.84691	-1.07522	0.282277	0.93437	-1.07522	0.282277	0.999955
		X___25539	diet_yoghurt_drink_other.Res	-0.00223198	0.00376643	-0.592598	0.55345	0.975833	1	-0.00416533	0.00366751	-1.13574	0.256066	0.875293	1	-0.00524534	0.00292937	-1.7906	0.0733572	0.975138	1	0	0.399	0.81914	-2.10911	0.0349354	0.770624	-2.10911	0.0349354	0.999955
		X2_aminophenol_sulfate	diet_yoghurt_drink_other.Res	-0.00295958	0.00499586	-0.592406	0.553579	0.975833	1	-0.0037377	0.00493797	-0.756932	0.449091	0.919181	1	0.00116955	0.0025519	0.458307	0.646732	0.999611	1	0	1.09765	0.577629	-0.190492	0.848924	0.991267	-0.190492	0.848924	0.999955
		sulfate_of_piperine_metabolite_C16H19NO3__1.	diet_yoghurt_drink_other.Res	-0.048939	0.0826461	-0.592151	0.553749	0.97587	1	-0.000116227	0.00379162	-0.0306537	0.975546	0.999178	1	-0.000514269	0.00417642	-0.123136	0.901999	0.999611	1	0	0.350993	0.83904	-0.125506	0.900123	0.994365	-0.125506	0.900123	0.999955
		X1.2.3_benzenetriol_sulfate_2	diet_yoghurt_drink_other.Res	-0.0154223	0.0265403	-0.581089	0.561181	0.976391	1	-0.00199758	0.00437752	-0.456326	0.648156	0.957308	1	-0.00296629	0.00409467	-0.724427	0.468804	0.982872	1	0	0.259695	0.878229	-0.900554	0.367826	0.949246	-0.900554	0.367826	0.999955
		taurodeoxycholate	diet_yoghurt_drink_other.Res	-0.00205864	0.00352326	-0.584298	0.55902	0.976391	1	0.00660716	0.00584039	1.13129	0.257934	0.875903	1	0.00166338	0.00254541	0.653485	0.513443	0.987024	1	0	1.74172	0.418591	0.553658	0.579813	0.967614	0.553658	0.579813	0.999955
		X___23470	diet_yoghurt_drink_other.Res	0.00208209	0.00362032	0.575113	0.565215	0.977049	1	0.000187192	0.00324829	0.0576278	0.954045	0.999178	1	-0.000392606	0.00265807	-0.147703	0.882577	0.999611	1	0	0.309033	0.856829	0.216468	0.828623	0.989614	0.216468	0.828623	0.999955
		taurochenodeoxycholic_acid_3_sulfate	diet_yoghurt_drink_other.Res	-0.0175246	0.0304827	-0.574902	0.565357	0.9771	1	0.00732612	0.00389271	1.88201	0.0598347	0.77473	1	-0.00802077	0.0111475	-0.71951	0.471827	0.982872	1	0.114819	2.25943	0.323126	1.45971	0.144371	0.901226	0.795515	0.426314	0.999955
		secoisolariciresinol	diet_yoghurt_drink_other.Res	0.00207031	0.00362203	0.571589	0.5676	0.977254	1	-0.00199394	0.00398978	-0.499761	0.617243	0.951146	1	0.000225104	0.0026042	0.086439	0.931117	0.999611	1	0	0.568862	0.752442	0.122822	0.902248	0.994365	0.122822	0.902248	0.999955
		X___25196	diet_yoghurt_drink_other.Res	-0.0039055	0.00685822	-0.569463	0.569042	0.977313	1	-0.00235697	0.00360988	-0.652924	0.513806	0.931442	1	-0.00331029	0.00445053	-0.743798	0.456999	0.982621	1	0	0.0526214	0.974032	-1.11858	0.263321	0.934255	-1.11858	0.263321	0.999955
		linoleoylcarnitine_C18_2.	diet_yoghurt_drink_other.Res	-0.00228833	0.00401835	-0.569471	0.569037	0.977313	1	0.000598161	0.00368148	0.162478	0.870929	0.998919	1	-0.000720416	0.00283939	-0.253722	0.79971	0.999611	1	0	0.280529	0.869128	-0.366799	0.713769	0.976652	-0.366799	0.713769	0.999955
		X3_5_adenylylcytidine	diet_yoghurt_drink_other.Res	0.00196268	0.00351566	0.558269	0.576661	0.977666	1	-0.00741862	0.00497193	-1.4921	0.135673	0.838028	1	-0.00166369	0.0025828	-0.644145	0.519482	0.987465	1	0.163253	2.39021	0.302672	-0.750161	0.453158	0.959177	-0.697861	0.485264	0.999955
		X5alpha_pregnan_3beta.20alpha_diol_monosulfate_1	diet_yoghurt_drink_other.Res	0.00381234	0.00678838	0.561598	0.57439	0.977666	1	0.00345222	0.00397737	0.867967	0.385413	0.904129	1	0.000257218	0.00262259	0.098078	0.92187	0.999611	1	0	0.581286	0.747782	0.705047	0.480781	0.960344	0.705047	0.480781	0.999955
		X___12813	diet_yoghurt_drink_other.Res	-0.0128568	0.0230128	-0.558683	0.576378	0.977666	1	-0.000242846	0.0041787	-0.0581151	0.953657	0.999178	1	-0.00764061	0.00948261	-0.80575	0.420387	0.980488	1	0	0.748918	0.687661	-0.464564	0.642243	0.972524	-0.464564	0.642243	0.999955
		stearoyl_linolenoyl_glycerol_18_0_18_3__2_.	diet_yoghurt_drink_other.Res	-0.00213166	0.00380768	-0.559831	0.575594	0.977666	1	0.00980689	0.00505708	1.93924	0.0524723	0.765015	1	-0.00140316	0.00310877	-0.451356	0.651733	0.999611	1	0.528126	4.23842	0.120127	0.198405	0.842728	0.990537	0.361468	0.71775	0.999955
		X___25941	diet_yoghurt_drink_other.Res	-0.0021789	0.00392976	-0.554462	0.579263	0.977897	1	-0.0045146	0.00772905	-0.584107	0.559148	0.94097	1	-0.00381228	0.00330339	-1.15405	0.248478	0.97571	1	0	0.129968	0.937082	-1.36032	0.173727	0.912945	-1.36032	0.173727	0.999955
		FMN	diet_yoghurt_drink_other.Res	-0.00195649	0.00353177	-0.553969	0.5796	0.977897	1	-0.00562594	0.00652275	-0.862512	0.388406	0.905224	1	-0.00239727	0.00335872	-0.713746	0.475384	0.983245	1	0	0.252039	0.881598	-1.14377	0.25272	0.934255	-1.14377	0.25272	0.999955
		X2_methoxyhydroquinone_sulfate_1	diet_yoghurt_drink_other.Res	-0.0140775	0.0258117	-0.545392	0.585484	0.978405	1	-0.000271912	0.00384179	-0.0707773	0.943575	0.999178	1	-0.00457104	0.00536494	-0.85202	0.394203	0.979364	1	0	0.650038	0.722513	-0.615111	0.538481	0.965107	-0.615111	0.538481	0.999955
		taurohyodeoxycholic_acid	diet_yoghurt_drink_other.Res	-0.00377831	0.00703623	-0.536979	0.591282	0.978943	1	0.00214297	0.00318231	0.673401	0.500692	0.92998	1	0.00157551	0.0027517	0.572556	0.566945	0.989808	1	0	0.59994	0.74084	0.685344	0.493127	0.962047	0.685344	0.493127	0.999955
		dodecenedioate_C12_1_DC.	diet_yoghurt_drink_other.Res	-0.00189556	0.00353471	-0.53627	0.591772	0.978943	1	0.000357522	0.00346447	0.103197	0.917807	0.999178	1	0.00267592	0.00273658	0.977833	0.328157	0.97571	1	0	1.06776	0.586326	0.432013	0.665732	0.973838	0.432013	0.665732	0.999955
		X___17348	diet_yoghurt_drink_other.Res	0.00190786	0.00358472	0.532219	0.594574	0.97955	1	-0.00151629	0.00311673	-0.486499	0.626614	0.953262	1	0.000516742	0.00263967	0.19576	0.844798	0.999611	1	0	0.544608	0.761623	0.116843	0.906984	0.994551	0.116843	0.906984	0.999955
		sphingomyelin_d18_2_16_0__d18_1_16_1.	diet_yoghurt_drink_other.Res	-0.00421617	0.00794737	-0.530512	0.595757	0.980119	1	0.00229025	0.00310866	0.736731	0.461286	0.921765	1	-0.000699549	0.00268281	-0.260753	0.794283	0.999611	1	0	0.871546	0.646764	0.14374	0.885706	0.993779	0.14374	0.885706	0.999955
		X___23941	diet_yoghurt_drink_other.Res	0.00185563	0.0035021	0.529862	0.596208	0.980216	1	-0.000971545	0.00356351	-0.272637	0.785132	0.984299	1	0.00285407	0.00303082	0.941684	0.346355	0.976351	1	0	0.689718	0.70832	0.743058	0.457447	0.959289	0.743058	0.457447	0.999955
		X5alpha_androstan_3alpha.17alpha_diol_monosulfate	diet_yoghurt_drink_other.Res	-0.00187345	0.00363403	-0.51553	0.606183	0.98233	1	-0.00132609	0.00310708	-0.426797	0.669527	0.962462	1	-0.00533226	0.00282689	-1.88626	0.0592596	0.973198	1	0	1.0634	0.587606	-1.71538	0.0862763	0.866178	-1.71538	0.0862763	0.999955
		X4_acetamidobenzoate	diet_yoghurt_drink_other.Res	-0.00181802	0.00353596	-0.514152	0.607145	0.982595	1	0.000546389	0.00306896	0.178037	0.858694	0.997391	1	-0.000323574	0.0025163	-0.128591	0.897681	0.999611	1	0	0.256839	0.879484	-0.236107	0.81335	0.987429	-0.236107	0.81335	0.999955
		X3_5_guanylylcytidine	diet_yoghurt_drink_other.Res	-0.00184827	0.00360158	-0.513183	0.607823	0.982618	1	-0.00555087	0.0040234	-1.37965	0.167695	0.844829	1	-0.00197903	0.00259962	-0.761276	0.446492	0.981033	1	0	0.634869	0.728014	-1.45308	0.1462	0.901757	-1.45308	0.1462	0.999955
		feruloylputrescine	diet_yoghurt_drink_other.Res	-0.00180178	0.00354451	-0.50833	0.611222	0.9833	1	-0.00245341	0.00348779	-0.703428	0.481789	0.92572	1	-0.00222739	0.0027026	-0.824164	0.409846	0.980488	1	0	0.0178339	0.991123	-1.18938	0.234291	0.930442	-1.18938	0.234291	0.999955
		ciliatine_2_aminoethylphosphonate	diet_yoghurt_drink_other.Res	-0.00178491	0.00351263	-0.50814	0.611355	0.983313	1	0.000254407	0.00306485	0.083008	0.933845	0.999178	1	-0.00684579	0.00284512	-2.40615	0.0161215	0.922423	1	0.34883	3.07139	0.215305	-1.72722	0.084129	0.863829	-1.33535	0.181762	0.999955
		phenol_sulfate	diet_yoghurt_drink_other.Res	0.0018797	0.00371473	0.506013	0.612847	0.983512	1	-0.00589637	0.00459856	-1.28222	0.199765	0.857137	1	-0.00294612	0.00293879	-1.00249	0.316106	0.97571	1	0	1.91168	0.384488	-0.99672	0.318901	0.938866	-0.99672	0.318901	0.999955
		X___12740	diet_yoghurt_drink_other.Res	0.00218588	0.00432063	0.505916	0.612915	0.98354	1	0.00112421	0.00327751	0.343008	0.731592	0.974948	1	-0.000233713	0.00288211	-0.0810908	0.93537	0.999611	1	0	0.23981	0.887005	0.374662	0.707912	0.976348	0.374662	0.707912	0.999955
		methyl_indole_3_acetate	diet_yoghurt_drink_other.Res	-0.00173986	0.00345839	-0.503083	0.614906	0.983778	1	-0.00241487	0.00326222	-0.740253	0.459146	0.920907	1	0.0199223	0.0122787	1.6225	0.104695	0.975138	1	0.359027	3.12026	0.210109	-0.559757	0.575645	0.967165	-0.198784	0.842431	0.999955
		X1_palmitoyl_2_docosahexaenoyl_GPC_16_0_22_6	diet_yoghurt_drink_other.Res	-0.00275979	0.00548682	-0.502986	0.614974	0.983778	1	0.0016917	0.00323456	0.523008	0.600969	0.947668	1	-0.00123406	0.00303358	-0.406801	0.684154	0.999611	1	0	0.674728	0.713649	-0.131495	0.895384	0.994365	-0.131495	0.895384	0.999955
		genistein	diet_yoghurt_drink_other.Res	-0.00176304	0.0035224	-0.500523	0.616707	0.983845	1	0.0010072	0.00390641	0.257832	0.796537	0.986268	1	0.00521514	0.0039698	1.3137	0.188946	0.975138	1	0	1.73297	0.420426	0.556635	0.577777	0.967432	0.556635	0.577777	0.999955
		argininosuccinate	diet_yoghurt_drink_other.Res	-0.0018291	0.00365832	-0.499984	0.617086	0.983845	1	-0.00843336	0.00690653	-1.22107	0.222059	0.866309	1	0.000898371	0.00275115	0.326544	0.744013	0.999611	1	0	1.68109	0.431475	-0.408088	0.683209	0.974603	-0.408088	0.683209	0.999955
		X___21470	diet_yoghurt_drink_other.Res	0.00177837	0.00353973	0.502401	0.615385	0.983845	1	0.00621092	0.00548229	1.13291	0.257253	0.875903	1	-0.0035225	0.00313575	-1.12333	0.261296	0.97571	1	0.285033	2.79733	0.246926	-0.0208299	0.983381	0.998944	0.120895	0.903774	0.999955
		X___21467	diet_yoghurt_drink_other.Res	-0.0147397	0.029922	-0.492603	0.622293	0.984406	1	-0.00107116	0.00390218	-0.274504	0.783697	0.984053	1	-0.00692823	0.0126222	-0.548893	0.583079	0.991375	1	0	0.386945	0.824093	-0.482027	0.629787	0.971319	-0.482027	0.629787	0.999955
		sphingomyelin_d18_1_20_0__d16_1_22_0.	diet_yoghurt_drink_other.Res	0.00197925	0.00401908	0.492465	0.622391	0.98441	1	-0.000161693	0.00308906	-0.0523439	0.958255	0.999178	1	-0.00406784	0.0029459	-1.38085	0.167325	0.975138	1	0	1.68425	0.430794	-0.68393	0.494019	0.962047	-0.68393	0.494019	0.999955
		X___11530	diet_yoghurt_drink_other.Res	0.001735	0.00353143	0.491303	0.623212	0.984449	1	0.00704365	0.0104719	0.672626	0.501185	0.929982	1	-0.00574059	0.00298513	-1.92306	0.0544723	0.973198	1	0.416492	3.42755	0.180185	-0.982051	0.326075	0.940099	-0.439884	0.660021	0.999955
		cholate_sulfate	diet_yoghurt_drink_other.Res	-0.00257545	0.0052556	-0.49004	0.624106	0.984449	1	-0.000207427	0.00310168	-0.0668757	0.946681	0.999178	1	-0.0020602	0.00305061	-0.67534	0.49946	0.985351	1	0	0.24425	0.885038	-0.675607	0.49929	0.962363	-0.675607	0.49929	0.999955
		linoleoylcholine.	diet_yoghurt_drink_other.Res	-0.00197137	0.00407553	-0.483708	0.628593	0.985135	1	-0.00858894	0.0065834	-1.30464	0.192017	0.85482	1	-0.00121397	0.00327172	-0.37105	0.710601	0.999611	1	0	1.02601	0.598693	-1.02358	0.306034	0.936057	-1.02358	0.306034	0.999955
		stigmasterol	diet_yoghurt_drink_other.Res	-0.0017548	0.0036468	-0.481189	0.630382	0.985135	1	0.000791909	0.00350191	0.226136	0.821096	0.990516	1	-0.00251718	0.00268386	-0.937895	0.348298	0.976351	1	0	0.574478	0.750332	-0.766714	0.443252	0.957407	-0.766714	0.443252	0.999955
		N1_acetylspermine	diet_yoghurt_drink_other.Res	0.00174222	0.00364906	0.477445	0.633045	0.985455	1	-0.00361367	0.00360582	-1.00218	0.316258	0.890554	1	-0.00390927	0.00287143	-1.36144	0.173375	0.975138	1	0	1.67373	0.433067	-1.18832	0.234708	0.930442	-1.18832	0.234708	0.999955
		X___12822	diet_yoghurt_drink_other.Res	-0.0122637	0.0258585	-0.474262	0.635313	0.985455	1	-0.00268129	0.00503802	-0.53221	0.594581	0.946933	1	-0.00381028	0.0046135	-0.825898	0.408862	0.980488	1	0	0.145554	0.929808	-1.02212	0.306725	0.936057	-1.02212	0.306725	0.999955
		furaneol_sulfate	diet_yoghurt_drink_other.Res	-0.00391426	0.00822465	-0.475918	0.634133	0.985455	1	-0.000813246	0.00369702	-0.219973	0.825892	0.991593	1	-0.000852363	0.00312914	-0.272395	0.785318	0.999611	1	0	0.129248	0.93742	-0.468869	0.639163	0.972454	-0.468869	0.639163	0.999955
		X1_myristoyl_2_palmitoyl_GPC_14_0_16_0	diet_yoghurt_drink_other.Res	-0.00177048	0.00373595	-0.473903	0.635569	0.985455	1	0.0073223	0.00619965	1.18108	0.23757	0.871707	1	-0.00110022	0.00260979	-0.421576	0.673335	0.999611	1	0	1.75808	0.415181	-0.197951	0.843084	0.990619	-0.197951	0.843084	0.999955
		X3_S_cysteinyl_2_methylpropanoate.	diet_yoghurt_drink_other.Res	-0.00292919	0.00622972	-0.470197	0.638214	0.985757	1	-0.00054889	0.00344723	-0.159226	0.87349	0.999098	1	-0.00563042	0.00442815	-1.27151	0.203548	0.975138	1	0	0.824591	0.662129	-1.01911	0.308153	0.936057	-1.01911	0.308153	0.999955
		androsterone_sulfate	diet_yoghurt_drink_other.Res	0.00173077	0.00367231	0.471304	0.637424	0.985757	1	0.00135412	0.00368215	0.367752	0.713059	0.970764	1	-0.00474895	0.0030443	-1.55995	0.118772	0.975138	1	0.19194	2.47506	0.290099	-0.561916	0.574173	0.967146	-0.450075	0.652657	0.999955
		X___24545	diet_yoghurt_drink_other.Res	-0.0017047	0.00364655	-0.467483	0.640154	0.986027	1	0.000235887	0.00383031	0.0615845	0.950894	0.999178	1	-6.35796e-05	0.00271229	-0.0234413	0.981298	0.999611	1	0	0.170667	0.918206	-0.228508	0.819252	0.987667	-0.228508	0.819252	0.999955
		X1_palmitoyl_2_stearoyl_GPC_16_0_18_0	diet_yoghurt_drink_other.Res	-0.00267965	0.00573	-0.467653	0.640033	0.986027	1	0.00102656	0.00306753	0.334655	0.737886	0.976155	1	-0.00033211	0.00277945	-0.119488	0.904889	0.999611	1	0	0.344067	0.841951	-0.0300605	0.976019	0.998677	-0.0300605	0.976019	0.999955
		taurohyocholate.	diet_yoghurt_drink_other.Res	-0.00950783	0.0203476	-0.467271	0.640306	0.986072	1	-0.00026196	0.00427016	-0.0613468	0.951083	0.999178	1	-0.00597909	0.0113445	-0.52705	0.598159	0.993376	1	0	0.391921	0.822045	-0.32858	0.742473	0.979642	-0.32858	0.742473	0.999955
		X___21788	diet_yoghurt_drink_other.Res	-0.00206172	0.00445174	-0.463127	0.643273	0.986499	1	0.000432483	0.00305824	0.141416	0.887542	0.999178	1	-0.000409151	0.00268014	-0.15266	0.878666	0.999611	1	0	0.213393	0.898799	-0.210707	0.833116	0.989944	-0.210707	0.833116	0.999955
		X___25011	diet_yoghurt_drink_other.Res	-0.00173872	0.00381854	-0.455337	0.648867	0.987215	1	-0.000626629	0.00338173	-0.185299	0.852995	0.995792	1	-0.00357325	0.00275439	-1.29729	0.194531	0.975138	1	0	0.479141	0.786966	-1.20229	0.229253	0.929065	-1.20229	0.229253	0.999955
		diosmetin	diet_yoghurt_drink_other.Res	-0.00201326	0.00441794	-0.455702	0.648604	0.987215	1	0.00110612	0.00304579	0.363163	0.716483	0.971364	1	4.04863e-06	0.00301089	0.00134466	0.998927	0.999839	1	0	0.338539	0.844281	0.0318566	0.974586	0.998677	0.0318566	0.974586	0.999955
		taurolithocholate_3_sulfate	diet_yoghurt_drink_other.Res	-0.00252595	0.00559267	-0.451654	0.651518	0.987229	1	-0.0125498	0.0118057	-1.06303	0.287767	0.886254	1	-0.00560601	0.00449449	-1.24731	0.212285	0.975138	1	0	0.622555	0.73251	-1.50574	0.132134	0.897468	-1.50574	0.132134	0.999955
		X3_ureidoisobutyrate	diet_yoghurt_drink_other.Res	-0.00179139	0.00396699	-0.451574	0.651576	0.987229	1	-0.000510694	0.00321422	-0.158886	0.873759	0.999098	1	-0.00103061	0.00254952	-0.404236	0.686039	0.999611	1	0	0.0629308	0.969024	-0.574143	0.565871	0.966625	-0.574143	0.565871	0.999955
		N_behenoyl_sphingadienine_d18_2_22_0.	diet_yoghurt_drink_other.Res	-0.00163814	0.00363726	-0.450378	0.652438	0.987378	1	-0.00641975	0.00473651	-1.35538	0.175298	0.849536	1	-0.00117329	0.00263633	-0.445047	0.656286	0.999611	1	0	0.969213	0.615939	-1.12638	0.260004	0.934255	-1.12638	0.260004	0.999955
		X___12849	diet_yoghurt_drink_other.Res	-0.00546283	0.012128	-0.450433	0.652398	0.987378	1	-0.00190435	0.00411189	-0.463132	0.643269	0.95656	1	0.000303252	0.00360856	0.0840367	0.933027	0.999611	1	0	0.312362	0.855404	-0.334786	0.737787	0.979642	-0.334786	0.737787	0.999955
		X3_methylxanthine	diet_yoghurt_drink_other.Res	-0.00193768	0.00430677	-0.449916	0.652771	0.987398	1	-0.00212719	0.00318411	-0.668065	0.504092	0.930059	1	-0.000187321	0.00253487	-0.0738974	0.941092	0.999611	1	0	0.271473	0.873072	-0.618646	0.53615	0.964958	-0.618646	0.53615	0.999955
		X___22062	diet_yoghurt_drink_other.Res	0.00215744	0.00482811	0.44685	0.654983	0.987794	1	-0.0121055	0.00748434	-1.61744	0.105783	0.823023	1	-0.00369746	0.00264383	-1.39852	0.161956	0.975138	1	0.25443	2.68251	0.261517	-1.44539	0.148349	0.902011	-1.10119	0.270815	0.999955
		X___25946	diet_yoghurt_drink_other.Res	0.00257922	0.0057971	0.444915	0.656381	0.987908	1	-0.00334796	0.00438526	-0.763457	0.445191	0.917969	1	0.00159714	0.00278888	0.572684	0.566859	0.989808	1	0	1.05333	0.590571	0.235487	0.813831	0.987429	0.235487	0.813831	0.999955
		taurochenodeoxycholate	diet_yoghurt_drink_other.Res	0.00164904	0.00373189	0.441878	0.658578	0.988043	1	-0.00176764	0.00313682	-0.563513	0.573085	0.943138	1	-0.00145111	0.00259012	-0.560248	0.57531	0.991062	1	0	0.587826	0.745341	-0.488728	0.625034	0.971319	-0.488728	0.625034	0.999955
		X___25059	diet_yoghurt_drink_other.Res	0.00159549	0.00360754	0.442265	0.658298	0.988043	1	-0.00109353	0.00379539	-0.288121	0.773254	0.982225	1	8.0088e-05	0.00258561	0.0309745	0.97529	0.999611	1	0	0.26794	0.874616	0.10785	0.914115	0.994799	0.10785	0.914115	0.999955
		X___23644	diet_yoghurt_drink_other.Res	0.00162533	0.00369691	0.439645	0.660194	0.988262	1	0.00243545	0.00504085	0.483142	0.628995	0.95376	1	-0.00212024	0.00256452	-0.826761	0.408373	0.980488	1	0	1.06647	0.586703	-0.209221	0.834275	0.989944	-0.209221	0.834275	0.999955
		palmitoleoylcarnitine_C16_1.	diet_yoghurt_drink_other.Res	-0.00181491	0.00413567	-0.438844	0.660775	0.98827	1	0.00824958	0.00885414	0.93172	0.351481	0.897924	1	-0.00365382	0.00285946	-1.2778	0.201319	0.975138	1	0	1.65752	0.436591	-1.01781	0.308767	0.936319	-1.01781	0.308767	0.999955
		X3_3_hydroxyphenylpropionate_sulfate	diet_yoghurt_drink_other.Res	0.00170709	0.0039377	0.433526	0.664633	0.988605	1	-0.000520561	0.00331843	-0.156869	0.875348	0.999178	1	-0.00185803	0.00269591	-0.689203	0.490696	0.984857	1	0	0.56061	0.755553	-0.356291	0.721623	0.977742	-0.356291	0.721623	0.999955
		X___22835	diet_yoghurt_drink_other.Res	0.00325597	0.00752177	0.432873	0.665107	0.988712	1	-0.0136251	0.0102899	-1.32413	0.185461	0.852475	1	0.00154436	0.0029061	0.531421	0.595127	0.993107	1	0.0642453	2.13731	0.34347	0.29289	0.769606	0.982692	0.192603	0.84727	0.999955
		X1_palmitoyl_2_linolenoyl_digalactosylglycerol_16_0_18_3	diet_yoghurt_drink_other.Res	0.00151369	0.00350402	0.431987	0.665751	0.988712	1	-0.0128522	0.0071887	-1.78784	0.0738018	0.794176	1	0.000392218	0.00250095	0.156828	0.875381	0.999611	1	0.410463	3.39249	0.18337	-0.122827	0.902244	0.994365	-0.335078	0.737566	0.999955
		X___12410	diet_yoghurt_drink_other.Res	-0.00841056	0.019522	-0.430825	0.666596	0.988736	1	0.000526747	0.00365267	0.144209	0.885336	0.999178	1	-0.0100273	0.0104316	-0.961241	0.336431	0.97571	1	0	1.06602	0.586837	-0.25372	0.799712	0.98588	-0.25372	0.799712	0.999955
		X2_palmitoleoylglycerol_16_1.	diet_yoghurt_drink_other.Res	-0.00205648	0.00482978	-0.425792	0.67026	0.988941	1	0.00168399	0.00314208	0.535947	0.591995	0.946793	1	-0.00280515	0.00342981	-0.817873	0.41343	0.980488	1	0	1.03119	0.597144	-0.325976	0.744442	0.979851	-0.325976	0.744442	0.999955
		X7_ketolithocholate	diet_yoghurt_drink_other.Res	-0.00167361	0.003985	-0.419977	0.674503	0.98994	1	0.00223444	0.0040402	0.553052	0.580228	0.94459	1	-0.00467896	0.00291631	-1.60441	0.108623	0.975138	1	0	1.94395	0.378335	-1.05472	0.291553	0.935131	-1.05472	0.291553	0.999955
		X___17852	diet_yoghurt_drink_other.Res	-0.00162452	0.00389706	-0.416857	0.676783	0.990271	1	-0.00702564	0.00488111	-1.43935	0.150051	0.842407	1	-0.00404736	0.00329156	-1.22962	0.218841	0.975138	1	0	0.752867	0.686305	-1.73338	0.0830287	0.863144	-1.73338	0.0830287	0.999955
		X___25028	diet_yoghurt_drink_other.Res	0.00169303	0.00411923	0.411006	0.681068	0.991155	1	-0.0150264	0.00951712	-1.57888	0.114364	0.827357	1	0.00148868	0.00278108	0.535288	0.592451	0.992738	1	0.302699	2.8682	0.238329	0.283054	0.777136	0.98379	0.0114048	0.9909	0.999955
		X16a_hydroxy_DHEA_3_sulfate	diet_yoghurt_drink_other.Res	0.00151758	0.00370119	0.410025	0.681788	0.991243	1	-0.000345406	0.0031118	-0.110999	0.911617	0.999178	1	-0.00669623	0.00364267	-1.83827	0.0660221	0.975138	1	0.292403	2.82647	0.243355	-0.856283	0.391841	0.951169	-0.735758	0.461878	0.999955
		X___23922	diet_yoghurt_drink_other.Res	-0.00173256	0.00426391	-0.406331	0.684499	0.992003	1	-0.00215671	0.0076215	-0.282977	0.777195	0.983042	1	-0.0968158	0.0614755	-1.57487	0.115287	0.975138	1	0.159946	2.3808	0.3041	-0.587023	0.557188	0.965655	-0.513022	0.607936	0.999955
		FAD	diet_yoghurt_drink_other.Res	0.00173126	0.00428077	0.404427	0.685899	0.992247	1	-0.00819083	0.00590297	-1.38758	0.165265	0.844829	1	-0.00621728	0.00317075	-1.96083	0.0498994	0.973168	1	0.280892	2.78122	0.248923	-1.77554	0.0758085	0.852812	-1.39982	0.161567	0.999955
		X___23456	diet_yoghurt_drink_other.Res	0.00146116	0.00362466	0.403117	0.686862	0.992378	1	-0.00233197	0.00334028	-0.698135	0.485093	0.9265	1	-0.000752848	0.00255474	-0.294687	0.768233	0.999611	1	0	0.594309	0.742929	-0.377395	0.70588	0.976153	-0.377395	0.70588	0.999955
		X___17328	diet_yoghurt_drink_other.Res	-0.0147561	0.0366136	-0.403023	0.686931	0.992378	1	-0.000862582	0.00414968	-0.207867	0.835333	0.993061	1	0.00040312	0.0044756	0.0900707	0.928231	0.999611	1	0	0.198309	0.905603	-0.124257	0.901112	0.994365	-0.124257	0.901112	0.999955
		coumaroylquinate__2	diet_yoghurt_drink_other.Res	0.0027982	0.00702065	0.398568	0.690212	0.992943	1	-0.00101758	0.00424842	-0.239521	0.810702	0.989354	1	-0.0524758	0.0552153	-0.950384	0.341917	0.97571	1	0	1.11573	0.572429	-0.0610054	0.951355	0.997234	-0.0610054	0.951355	0.999955
		N_succinyl_leucine	diet_yoghurt_drink_other.Res	-0.00152909	0.00384827	-0.397345	0.691113	0.993197	1	-0.00393764	0.00454036	-0.867253	0.385803	0.904129	1	-0.000678133	0.00283105	-0.239534	0.810691	0.999611	1	0	0.371281	0.830572	-0.77208	0.440067	0.957293	-0.77208	0.440067	0.999955
		pregnenetriol_sulfate.	diet_yoghurt_drink_other.Res	0.00177967	0.00450628	0.394932	0.692893	0.993593	1	-0.00100589	0.00319894	-0.314446	0.753182	0.978441	1	-0.00334268	0.00409861	-0.815564	0.41475	0.980488	1	0	0.707154	0.702172	-0.461343	0.644553	0.972812	-0.461343	0.644553	0.999955
		X___12125	diet_yoghurt_drink_other.Res	0.00137775	0.00352177	0.391209	0.695643	0.993689	1	-0.0220641	0.0141772	-1.55631	0.119635	0.828927	1	0.0021467	0.00257845	0.832552	0.405098	0.980239	1	0.291521	2.82295	0.243783	0.667328	0.504563	0.962477	0.330086	0.741335	0.999955
		dihydrocaffeate_sulfate__2	diet_yoghurt_drink_other.Res	0.00179337	0.00464313	0.386242	0.699317	0.994158	1	-0.00541116	0.00473847	-1.14196	0.253469	0.873877	1	-0.00332978	0.00315195	-1.05642	0.290777	0.97571	1	0	1.30074	0.521852	-1.1263	0.26004	0.934255	-1.1263	0.26004	0.999955
		sucrose	diet_yoghurt_drink_other.Res	-0.00135673	0.00353241	-0.38408	0.700919	0.994158	1	0.00421474	0.00618553	0.681387	0.495626	0.929074	1	0.00132934	0.00290044	0.458322	0.646721	0.999611	1	0	0.708948	0.701542	0.336032	0.736846	0.97951	0.336032	0.736846	0.999955
		hexanoylcarnitine__C6	diet_yoghurt_drink_other.Res	0.00147359	0.00384909	0.382841	0.701838	0.994177	1	0.000666311	0.00317416	0.209918	0.833732	0.992988	1	-0.00343397	0.00420979	-0.815709	0.414667	0.980488	1	0	0.852459	0.652967	-0.0596266	0.952453	0.997406	-0.0596266	0.952453	0.999955
		sphingomyelin_d18_1_14_0__d16_1_16_0.	diet_yoghurt_drink_other.Res	-0.00132567	0.00347417	-0.381578	0.702774	0.994188	1	0.00232198	0.00448314	0.517936	0.604503	0.948404	1	-0.00255588	0.00265596	-0.962316	0.335891	0.97571	1	0	0.876364	0.645208	-0.680844	0.49597	0.962047	-0.680844	0.49597	0.999955
		X___23064	diet_yoghurt_drink_other.Res	0.00144275	0.00380954	0.378721	0.704895	0.994852	1	0.00446116	0.00363392	1.22764	0.219581	0.864801	1	-0.00136891	0.00258243	-0.530088	0.596051	0.993215	1	0	1.74885	0.417101	0.427404	0.669085	0.973838	0.427404	0.669085	0.999955
		X3_5_cytidylylguanosine	diet_yoghurt_drink_other.Res	-0.00137139	0.00364566	-0.37617	0.70679	0.99489	1	-0.00589819	0.00417145	-1.41394	0.157379	0.844345	1	-0.00316138	0.00260232	-1.21483	0.22443	0.975138	1	0	0.669695	0.715447	-1.71664	0.0860446	0.865918	-1.71664	0.0860446	0.999955
		ascorbic_acid_3_sulfate.	diet_yoghurt_drink_other.Res	-0.00290826	0.00772515	-0.376466	0.70657	0.99489	1	-0.00189357	0.0040409	-0.468602	0.639354	0.955708	1	-0.000664106	0.00325282	-0.204163	0.838226	0.999611	1	0	0.103075	0.949768	-0.547651	0.583931	0.967747	-0.547651	0.583931	0.999955
		X___13504	diet_yoghurt_drink_other.Res	-0.00157222	0.0041993	-0.3744	0.708107	0.994894	1	-0.00612671	0.0051634	-1.18657	0.235399	0.870969	1	6.83154e-05	0.00263447	0.0259313	0.979312	0.999611	1	0	1.1478	0.563323	-0.633232	0.526582	0.96409	-0.633232	0.526582	0.999955
		X1_methylhypoxanthine	diet_yoghurt_drink_other.Res	0.00130193	0.0034824	0.373859	0.708509	0.994944	1	-0.00385613	0.00335231	-1.15029	0.250024	0.873256	1	-0.00423385	0.00283733	-1.4922	0.135648	0.975138	1	0	1.72729	0.421623	-1.40082	0.161267	0.909236	-1.40082	0.161267	0.999955
		X3_hydroxyoleoylcarnitine	diet_yoghurt_drink_other.Res	0.00154676	0.0041412	0.373506	0.708772	0.994957	1	0.000469031	0.00327405	0.143257	0.886087	0.999178	1	-0.00585834	0.00315893	-1.85453	0.0636635	0.974223	1	0.281589	2.78392	0.248587	-0.902987	0.366533	0.948755	-0.702053	0.482646	0.999955
		coumaroylquinate__1	diet_yoghurt_drink_other.Res	-0.00885823	0.0237462	-0.373039	0.70912	0.99498	1	-0.00445701	0.00606673	-0.734664	0.462544	0.921852	1	-0.0637027	0.0706096	-0.902182	0.36696	0.977995	1	0	0.725074	0.695909	-0.876212	0.380915	0.950468	-0.876212	0.380915	0.999955
		lactosyl_N_behenoyl_sphingosine_d18_1_22_0.	diet_yoghurt_drink_other.Res	0.00133453	0.00357811	0.372971	0.70917	0.99498	1	-0.00603047	0.00411249	-1.46638	0.142545	0.840634	1	0.000546309	0.00327656	0.166732	0.867581	0.999611	1	0.0658725	2.14104	0.342831	-0.419693	0.67471	0.97402	-0.418737	0.675409	0.999955
		syringaldehyde	diet_yoghurt_drink_other.Res	-0.00155058	0.00416181	-0.372574	0.709465	0.995009	1	-0.0431703	0.0258303	-1.67131	0.0946614	0.814187	1	0.00686254	0.00301087	2.27925	0.022652	0.94675	1	0.665774	5.98398	0.0501874	1.46393	0.143214	0.900999	0.173877	0.861962	0.999955
		X3_hydroxyisobutyrate	diet_yoghurt_drink_other.Res	-0.00237995	0.00643521	-0.369833	0.711507	0.995227	1	0.00172765	0.00341483	0.505927	0.612908	0.950195	1	-0.00104552	0.0028955	-0.361086	0.718035	0.999611	1	0	0.518071	0.771796	-0.0710643	0.943347	0.996669	-0.0710643	0.943347	0.999955
		branched_chain__straight_chain__or_cyclopropyl_10_1_fatty_acid_1.	diet_yoghurt_drink_other.Res	0.00131509	0.00359393	0.365921	0.714424	0.995909	1	0.00113186	0.0032543	0.347803	0.727988	0.974284	1	0.000965198	0.00254328	0.379509	0.70431	0.999611	1	0	0.00648289	0.996764	0.626426	0.531036	0.964114	0.626426	0.531036	0.999955
		X___25482	diet_yoghurt_drink_other.Res	-0.00132716	0.00364978	-0.363627	0.716137	0.995934	1	-0.0128339	0.00818028	-1.56889	0.116674	0.828927	1	-0.00442564	0.00291675	-1.51732	0.129186	0.975138	1	0	1.72213	0.422711	-1.78151	0.07483	0.851669	-1.78151	0.07483	0.999955
		X4_hydroxyhippurate	diet_yoghurt_drink_other.Res	-0.00231489	0.00638714	-0.362429	0.717031	0.996215	1	-0.00260084	0.00497281	-0.523011	0.600967	0.947668	1	0.00091889	0.00260348	0.352947	0.724128	0.999611	1	0	0.5262	0.768665	-0.0571628	0.954416	0.997561	-0.0571628	0.954416	0.999955
		caffeic_acid_sulfate	diet_yoghurt_drink_other.Res	-0.00202641	0.00564856	-0.358747	0.719784	0.996579	1	0.000302527	0.00312397	0.0968408	0.922853	0.999178	1	-0.00246218	0.00325206	-0.757115	0.448981	0.981627	1	0	0.403038	0.817488	-0.555214	0.578748	0.967496	-0.555214	0.578748	0.999955
		X___21286	diet_yoghurt_drink_other.Res	-0.00126023	0.00351945	-0.358077	0.720286	0.996602	1	-0.00906198	0.00680141	-1.33237	0.182739	0.851879	1	0.00199491	0.00261149	0.763898	0.444928	0.980921	1	0.195772	2.48686	0.288394	-0.0102681	0.991807	0.999053	-0.16411	0.869644	0.999955
		X3_5_adenylylguanosine.	diet_yoghurt_drink_other.Res	-0.00130042	0.00366944	-0.354391	0.723046	0.996688	1	3.06791e-05	0.003679	0.00833896	0.993347	0.999178	1	-0.00741869	0.00290524	-2.55355	0.0106631	0.86522	1	0.353512	3.09364	0.212924	-1.88484	0.0594508	0.829183	-1.37971	0.167677	0.999955
		gamma_glutamylcitrulline.	diet_yoghurt_drink_other.Res	-0.00127503	0.00359827	-0.354345	0.72308	0.996688	1	-0.00306126	0.00376065	-0.814025	0.415631	0.91234	1	-0.00456178	0.00291703	-1.56384	0.117854	0.975138	1	0	0.505485	0.776668	-1.65176	0.0985828	0.873827	-1.65176	0.0985828	0.999955
		X3_indoxyl_sulfate	diet_yoghurt_drink_other.Res	-0.00248099	0.00698363	-0.355258	0.722396	0.996688	1	0.00417098	0.00318044	1.31145	0.189706	0.853279	1	-1.91397e-05	0.00334445	-0.00572284	0.995434	0.999631	1	0	1.22616	0.541681	0.78739	0.431054	0.956978	0.78739	0.431054	0.999955
		X1_palmitoyl_2_arachidonoyl_GPC_16_0_20_4n6	diet_yoghurt_drink_other.Res	0.00122578	0.00352144	0.348091	0.727772	0.996996	1	-0.000214582	0.00304088	-0.0705657	0.943743	0.999178	1	-0.00211359	0.00260809	-0.810399	0.417711	0.980488	1	0	0.61832	0.734063	-0.405677	0.68498	0.974603	-0.405677	0.68498	0.999955
		O_sulfo_L_tyrosine	diet_yoghurt_drink_other.Res	0.0012435	0.00358229	0.347124	0.728498	0.997	1	-0.00509181	0.00454835	-1.11948	0.262934	0.877706	1	-0.00400326	0.00281081	-1.42424	0.154378	0.975138	1	0	1.70052	0.427304	-1.30448	0.19207	0.917354	-1.30448	0.19207	0.999955
		sphingomyelin_d17_1_16_0__d18_1_15_0__d16_1_17_0.	diet_yoghurt_drink_other.Res	0.00120431	0.00352712	0.341444	0.732769	0.997774	1	0.019172	0.0101162	1.89518	0.0580686	0.772874	1	-0.00546048	0.00295761	-1.84625	0.0648564	0.975138	1	0.694716	6.55127	0.0377929	-0.752098	0.451992	0.958962	0.222917	0.8236	0.999955
		tartronate__hydroxymalonate	diet_yoghurt_drink_other.Res	-0.00120397	0.00354964	-0.339182	0.734473	0.997939	1	-0.0040148	0.00381665	-1.05192	0.292837	0.886983	1	-0.00463969	0.00305043	-1.521	0.12826	0.975138	1	0	0.573846	0.750569	-1.7208	0.0852864	0.86511	-1.7208	0.0852864	0.999955
		arachidoyl_ethanolamide_20_0.	diet_yoghurt_drink_other.Res	0.00125738	0.0037285	0.337236	0.735939	0.99808	1	-0.00390643	0.00319416	-1.22299	0.221333	0.865595	1	-0.00129407	0.00275008	-0.470558	0.637957	0.998872	1	0	1.11977	0.571275	-0.843262	0.399082	0.952982	-0.843262	0.399082	0.999955
		X___25009	diet_yoghurt_drink_other.Res	0.00145497	0.0043214	0.33669	0.736351	0.998158	1	-0.00458966	0.00470495	-0.975497	0.329314	0.89322	1	-0.00126999	0.00276227	-0.459762	0.645687	0.999611	1	0	0.895382	0.639102	-0.617215	0.537093	0.964958	-0.617215	0.537093	0.999955
		X___23105	diet_yoghurt_drink_other.Res	0.00157205	0.00472245	0.332889	0.739218	0.998291	1	-0.00282633	0.00375083	-0.753521	0.451137	0.919769	1	0.00183665	0.00290905	0.631357	0.527807	0.987801	1	0	1.04516	0.592988	0.179049	0.857899	0.992137	0.179049	0.857899	0.999955
		X___23557	diet_yoghurt_drink_other.Res	-0.00269427	0.0082062	-0.328321	0.742669	0.998831	1	-0.00221737	0.00381044	-0.58192	0.56062	0.941299	1	0.00317286	0.0027858	1.13894	0.254728	0.97571	1	0	1.52391	0.466754	0.468727	0.639265	0.972454	0.468727	0.639265	0.999955
		X4_acetylcatechol_sulfate_1	diet_yoghurt_drink_other.Res	-0.00643642	0.0198635	-0.324033	0.745913	0.999281	1	0.00158756	0.00377316	0.420751	0.673937	0.963556	1	-0.00223879	0.00508456	-0.440312	0.659711	0.999611	1	0	0.47524	0.788502	0.025762	0.979447	0.998797	0.025762	0.979447	0.999955
		S_allylcysteine	diet_yoghurt_drink_other.Res	-0.00147277	0.00457975	-0.321583	0.747768	0.999726	1	-0.00702604	0.00689132	-1.01955	0.307942	0.888924	1	-0.00431297	0.00372934	-1.1565	0.247478	0.97571	1	0	0.496021	0.780352	-1.40867	0.158932	0.907258	-1.40867	0.158932	0.999955
		hesperetin	diet_yoghurt_drink_other.Res	0.00121294	0.00377482	0.321324	0.747965	0.999729	1	-0.00442376	0.00363198	-1.218	0.223224	0.866549	1	0.00299692	0.00278643	1.07554	0.282133	0.97571	1	0.252752	2.67649	0.262306	0.258988	0.795645	0.98588	0.146316	0.883672	0.999955
		androstenediol_3beta.17beta_disulfate_1	diet_yoghurt_drink_other.Res	5.89396e-05	0.00358222	0.0164534	0.986873	0.999997	1	-0.00802452	0.00527446	-1.52139	0.128162	0.833963	1	-0.00780825	0.00344428	-2.26702	0.0233891	0.94675	1	0.327955	2.97599	0.225825	-2.1162	0.0343281	0.770418	-1.73576	0.0826064	0.999955
		X___24853	diet_yoghurt_drink_other.Res	-0.000577529	0.00357427	-0.16158	0.871637	0.999997	1	-0.00657338	0.00504154	-1.30384	0.192287	0.85482	1	-0.00621636	0.00309189	-2.01054	0.0443739	0.969566	1	0	1.67213	0.433412	-2.02392	0.0429782	0.801801	-2.02392	0.0429782	0.999955
		guanidinosuccinate	diet_yoghurt_drink_other.Res	0.000740968	0.00344877	0.21485	0.829884	0.999997	1	-0.00485747	0.0039966	-1.2154	0.224214	0.86694	1	-0.00697453	0.00312184	-2.23411	0.0254757	0.948939	1	0.295109	2.83732	0.242038	-1.91763	0.0551583	0.819856	-1.57402	0.115483	0.999955
		X___24854	diet_yoghurt_drink_other.Res	-0.000738098	0.00372614	-0.198086	0.842977	0.999997	1	-0.00933984	0.00630529	-1.48127	0.138534	0.839342	1	-0.0103269	0.00493379	-2.0931	0.0363401	0.962149	1	0.320766	2.94449	0.22941	-1.91572	0.0554008	0.820379	-1.69929	0.0892645	0.999955
		X___25326	diet_yoghurt_drink_other.Res	-0.000215074	0.00381386	-0.0563928	0.955029	0.999997	1	-0.00376835	0.00392788	-0.959386	0.337365	0.895586	1	-0.00699165	0.00339407	-2.05996	0.0394023	0.968546	1	0	1.76419	0.413914	-1.84468	0.065084	0.840824	-1.84468	0.065084	0.999955
		acetylagmatine	diet_yoghurt_drink_other.Res	-0.000965736	0.00354662	-0.272298	0.785393	0.999997	1	-0.00291507	0.00330094	-0.883101	0.377181	0.901815	1	-0.00563954	0.00302331	-1.86536	0.0621316	0.973459	1	0	1.04122	0.594157	-1.81448	0.0696037	0.848051	-1.81448	0.0696037	0.999955
		X3.4_dihydroxyphenylacetate	diet_yoghurt_drink_other.Res	0.000706859	0.00409337	0.172684	0.8629	0.999997	1	-0.0103771	0.00612361	-1.69461	0.0901494	0.810743	1	-0.00832368	0.0046757	-1.7802	0.0750432	0.975138	1	0.375901	3.20462	0.201431	-1.69293	0.0904686	0.867375	-1.44846	0.147489	0.999955
		X___25703	diet_yoghurt_drink_other.Res	-0.00187269	0.00659857	-0.283802	0.776562	0.999997	1	-0.00798159	0.00669221	-1.19267	0.232999	0.87035	1	-0.00466034	0.00348033	-1.33905	0.180554	0.975138	1	0	0.423972	0.808976	-1.69472	0.0901277	0.867375	-1.69472	0.0901277	0.999955
		X2_hydroxy_3_methylvalerate	diet_yoghurt_drink_other.Res	-0.000391079	0.00352227	-0.11103	0.911592	0.999997	1	0.000457035	0.00377136	0.121186	0.903544	0.999178	1	-0.00979565	0.00349218	-2.80502	0.00503133	0.757122	1	0.610083	5.1293	0.076946	-1.66309	0.0962952	0.871182	-1.00041	0.317115	0.999955
		X5alpha_androstan_3alpha.17beta_diol_monosulfate_1	diet_yoghurt_drink_other.Res	-0.00109792	0.00422338	-0.259963	0.794892	0.999997	1	-0.00234646	0.00324615	-0.722844	0.469776	0.923558	1	-0.00701856	0.00381475	-1.83985	0.0657906	0.975138	1	0	1.30048	0.521921	-1.63543	0.101958	0.874271	-1.63543	0.101958	0.999955
		X2_deoxyguanosine_5_monophosphate_dGMP	diet_yoghurt_drink_other.Res	-1.58471e-05	0.00362648	-0.00436982	0.996513	0.999997	1	-0.00650907	0.005751	-1.13181	0.257712	0.875903	1	-0.00703049	0.00381035	-1.8451	0.0650223	0.975138	1	0.0137864	2.02796	0.362773	-1.63018	0.103064	0.875884	-1.61988	0.105258	0.999955
		X___25717	diet_yoghurt_drink_other.Res	-0.00024516	0.00393461	-0.0623086	0.950317	0.999997	1	-0.00584017	0.00440446	-1.32597	0.184851	0.852453	1	-0.00353398	0.00263027	-1.34358	0.179083	0.975138	1	0	0.93926	0.625233	-1.62112	0.104992	0.877919	-1.62112	0.104992	0.999955
		S_methylmethionine	diet_yoghurt_drink_other.Res	-0.000161274	0.00354987	-0.045431	0.963764	0.999997	1	0.00430564	0.00423811	1.01593	0.30966	0.889437	1	0.00420389	0.00260619	1.61304	0.106735	0.975138	1	0	1.10134	0.576564	1.59209	0.111364	0.881693	1.59209	0.111364	0.999955
		succinoyltaurine	diet_yoghurt_drink_other.Res	-0.00109167	0.00424906	-0.256921	0.797239	0.999997	1	0.00297102	0.00387901	0.765922	0.443723	0.917705	1	0.00597513	0.00311556	1.91783	0.055132	0.973198	1	0	1.81221	0.404094	1.58698	0.112516	0.883832	1.58698	0.112516	0.999955
		S_carboxymethyl_L_cysteine	diet_yoghurt_drink_other.Res	-0.00121974	0.00438204	-0.27835	0.780744	0.999997	1	-0.00344898	0.00375069	-0.919561	0.357802	0.899303	1	-0.00430104	0.00311526	-1.38064	0.167391	0.975138	1	0	0.330068	0.847865	-1.58087	0.113907	0.885268	-1.58087	0.113907	0.999955
		X1_palmitoyl_GPS_16_0.	diet_yoghurt_drink_other.Res	-0.00104721	0.00402004	-0.260496	0.794481	0.999997	1	-0.010267	0.0059971	-1.71199	0.0868989	0.806846	1	-0.00259217	0.00272742	-0.950411	0.341903	0.97571	1	0	1.72355	0.422412	-1.47597	0.139951	0.900765	-1.47597	0.139951	0.999955
		X___25678	diet_yoghurt_drink_other.Res	-0.000190156	0.00350873	-0.0541952	0.95678	0.999997	1	-0.00345717	0.00414402	-0.834256	0.404137	0.909463	1	-0.0130885	0.00602924	-2.17084	0.0299436	0.952904	1	0.414993	3.41876	0.180978	-1.41162	0.15806	0.907258	-1.26233	0.206829	0.999955
		X___25771	diet_yoghurt_drink_other.Res	-0.000190789	0.00387287	-0.049263	0.96071	0.999997	1	-0.018424	0.00952355	-1.93458	0.0530423	0.765888	1	-0.0166809	0.00906305	-1.84054	0.0656893	0.975138	1	0.613877	5.17969	0.0750316	-1.39746	0.162274	0.909514	-1.40313	0.160578	0.999955
		catechol_sulfate	diet_yoghurt_drink_other.Res	-0.000799323	0.0042585	-0.187701	0.851111	0.999997	1	-0.00271566	0.00355094	-0.764771	0.444408	0.917902	1	-0.00602079	0.00412546	-1.45942	0.144449	0.975138	1	0	0.803789	0.669051	-1.39507	0.162993	0.909845	-1.39507	0.162993	0.999955
		X5alpha_androstan_3beta.17alpha_diol_monosulfate_1	diet_yoghurt_drink_other.Res	0.00109024	0.00379113	0.287577	0.77367	0.999997	1	0.00382958	0.00384288	0.996538	0.318989	0.890958	1	0.00312478	0.00298361	1.04731	0.294956	0.97571	1	0	0.286368	0.866595	1.37342	0.169622	0.911069	1.37342	0.169622	0.999955
		X7.12_diketolithocholate	diet_yoghurt_drink_other.Res	0.000414283	0.00755992	0.0547998	0.956298	0.999997	1	-0.00626285	0.00569169	-1.10035	0.271179	0.880323	1	-0.00447346	0.00421502	-1.06131	0.288548	0.97571	1	0	0.50808	0.775661	-1.35354	0.175882	0.914032	-1.35354	0.175882	0.999955
		nicotinic_acid_mononucleotide__NaMN	diet_yoghurt_drink_other.Res	-0.000495737	0.00369746	-0.134075	0.893343	0.999997	1	-0.000542441	0.00306979	-0.176703	0.859742	0.997547	1	-0.00843464	0.00383807	-2.19762	0.0279759	0.951425	1	0.351039	3.08185	0.214183	-1.34049	0.180087	0.914154	-1.13665	0.255685	0.999955
		androstenediol_3beta.17beta_monosulfate_1	diet_yoghurt_drink_other.Res	-0.00111228	0.00402566	-0.276297	0.78232	0.999997	1	-0.00253697	0.00353465	-0.717743	0.472915	0.923775	1	-0.00392664	0.00325214	-1.2074	0.227277	0.975138	1	0	0.299839	0.860777	-1.32268	0.185942	0.916097	-1.32268	0.185942	0.999955
		X5alpha_pregnan_diol_disulfate	diet_yoghurt_drink_other.Res	0.00143172	0.00659728	0.217016	0.828196	0.999997	1	-0.00969779	0.00756482	-1.28196	0.199857	0.857137	1	-0.0108076	0.00779305	-1.38683	0.165494	0.975138	1	0	1.8757	0.391469	-1.31837	0.187379	0.916815	-1.31837	0.187379	0.999955
		sphingomyelin_d18_0_18_0__d19_0_17_0.	diet_yoghurt_drink_other.Res	-0.000279705	0.00359868	-0.0777243	0.938047	0.999997	1	-0.00269557	0.00324628	-0.830356	0.406337	0.910288	1	-0.00327751	0.00268266	-1.22174	0.221806	0.975138	1	0	0.461822	0.79381	-1.31391	0.188877	0.917354	-1.31391	0.188877	0.999955
		phenylacetylglycine	diet_yoghurt_drink_other.Res	-0.00104852	0.0119981	-0.0873901	0.930361	0.999997	1	-0.00421422	0.00819744	-0.514089	0.607189	0.948883	1	0.0041049	0.00259663	1.58086	0.113911	0.975138	1	0	1.06468	0.587228	1.30627	0.191459	0.917354	1.30627	0.191459	0.999955
		X21_hydroxypregnenolone_disulfate	diet_yoghurt_drink_other.Res	0.0012174	0.00785905	0.154904	0.876897	0.999997	1	-0.0057409	0.0050497	-1.13688	0.255589	0.87529	1	-0.00445274	0.00468704	-0.950011	0.342107	0.97571	1	0	0.568717	0.752497	-1.28464	0.198919	0.918	-1.28464	0.198919	0.999955
		glycoursodeoxycholate	diet_yoghurt_drink_other.Res	-0.000755142	0.00355585	-0.212366	0.831821	0.999997	1	-0.00397832	0.00352546	-1.12845	0.259129	0.876168	1	-0.002224	0.00256664	-0.866503	0.386215	0.978907	1	0	0.416252	0.812105	-1.28572	0.19854	0.918	-1.28572	0.19854	0.999955
		X___23710	diet_yoghurt_drink_other.Res	0.000268435	0.00394582	0.0680302	0.945762	0.999997	1	0.000851601	0.00366896	0.23211	0.816453	0.990057	1	-0.00576605	0.0028134	-2.0495	0.0404136	0.968546	1	0.251962	2.67366	0.262677	-1.25908	0.208002	0.923163	-0.960754	0.336676	0.999955
		X5alpha_androstan_3alpha.17beta_diol_disulfate	diet_yoghurt_drink_other.Res	0.00111691	0.00467747	0.238786	0.811272	0.999997	1	-0.00584538	0.00479939	-1.21794	0.223246	0.866549	1	-0.0038324	0.00349328	-1.09708	0.272607	0.97571	1	0	1.18287	0.553532	-1.24945	0.211502	0.92377	-1.24945	0.211502	0.999955
		X___24546	diet_yoghurt_drink_other.Res	-0.000560153	0.00352017	-0.159127	0.873569	0.999997	1	0.000132153	0.00314466	0.0420247	0.966479	0.999178	1	-0.00596489	0.00307906	-1.93724	0.0527158	0.973198	1	0.114727	2.25919	0.323164	-1.23321	0.217498	0.924064	-1.14949	0.250354	0.999955
		X___19197	diet_yoghurt_drink_other.Res	-0.000564941	0.00350062	-0.161383	0.871792	0.999997	1	-0.00502347	0.00491041	-1.02302	0.306296	0.888924	1	-0.00285639	0.0028905	-0.988201	0.323054	0.97571	1	0	0.584396	0.746621	-1.21028	0.226173	0.927008	-1.21028	0.226173	0.999955
		X1_linoleoyl_2_linolenoyl_GPC_18_2_18_3.	diet_yoghurt_drink_other.Res	0.000964037	0.00360753	0.267229	0.789293	0.999997	1	-0.0015823	0.00570867	-0.277175	0.781646	0.983784	1	0.00439698	0.0028921	1.52034	0.128425	0.975138	1	0	1.12168	0.570728	1.15672	0.247388	0.933701	1.15672	0.247388	0.999955
		R_3_hydroxybutyrylcarnitine	diet_yoghurt_drink_other.Res	-0.000117436	0.00537221	-0.0218599	0.98256	0.999997	1	-0.00303084	0.00463409	-0.654033	0.513091	0.931442	1	-0.00518424	0.00436818	-1.18682	0.235299	0.975138	1	0	0.536063	0.764884	-1.14049	0.254083	0.934255	-1.14049	0.254083	0.999955
		X___24797	diet_yoghurt_drink_other.Res	-0.00089876	0.003907	-0.230039	0.818062	0.999997	1	-0.00115646	0.00325091	-0.355735	0.722039	0.972806	1	-0.00390835	0.00306729	-1.2742	0.202592	0.975138	1	0	0.524142	0.769456	-1.13089	0.258102	0.934255	-1.13089	0.258102	0.999955
		Urolithin_B	diet_yoghurt_drink_other.Res	-0.0010242	0.00385967	-0.265358	0.790734	0.999997	1	-0.000545479	0.00627787	-0.0868892	0.93076	0.999178	1	0.0052659	0.0029911	1.76052	0.0783191	0.975138	1	0	1.92403	0.382121	1.11954	0.262909	0.934255	1.11954	0.262909	0.999955
		X___25668	diet_yoghurt_drink_other.Res	0.000210319	0.00368446	0.0570827	0.954479	0.999997	1	-0.00604693	0.0036507	-1.65637	0.0976461	0.816477	1	-0.00117193	0.00289488	-0.404829	0.685603	0.999611	1	0	1.66397	0.435185	-1.11658	0.264174	0.934255	-1.11658	0.264174	0.999955
		N_propionylalanine	diet_yoghurt_drink_other.Res	-0.000650535	0.00424784	-0.153145	0.878284	0.999997	1	-0.00311613	0.00387973	-0.803182	0.421869	0.913276	1	-0.00963112	0.00795713	-1.21038	0.226135	0.975138	1	0	0.999001	0.606834	-1.06516	0.286804	0.935131	-1.06516	0.286804	0.999955
		X4_acetaminophen_sulfate	diet_yoghurt_drink_other.Res	-0.000729932	0.00710752	-0.102699	0.918202	0.999997	1	-0.000434581	0.00396493	-0.109606	0.912722	0.999178	1	-0.00798296	0.00488807	-1.63315	0.102437	0.975138	1	0	1.55985	0.45844	-1.06296	0.287799	0.935131	-1.06296	0.287799	0.999955
		X___12828	diet_yoghurt_drink_other.Res	0.00013541	0.00399281	0.0339136	0.972946	0.999997	1	-0.00061767	0.0031053	-0.198908	0.842335	0.99408	1	-0.0076753	0.00416268	-1.84384	0.0652069	0.975138	1	0.142267	2.33173	0.311653	-1.05296	0.29236	0.935131	-0.999889	0.317364	0.999955
		behenoyl_sphingomyelin_d18_1_22_0.	diet_yoghurt_drink_other.Res	0.000760752	0.00354565	0.21456	0.830111	0.999997	1	-0.0029018	0.00331514	-0.875317	0.381402	0.90306	1	-0.00269169	0.00272165	-0.98899	0.322668	0.97571	1	0	0.738468	0.691264	-1.0256	0.305082	0.93546	-1.0256	0.305082	0.999955
		X1_carboxyethylvaline	diet_yoghurt_drink_other.Res	0.000189666	0.00344353	0.0550791	0.956075	0.999997	1	-0.0014785	0.003213	-0.460163	0.645399	0.957024	1	-0.00371651	0.00295279	-1.25864	0.208159	0.975138	1	0	0.763658	0.682612	-1.0175	0.308915	0.93633	-1.0175	0.308915	0.999955
		X___23925	diet_yoghurt_drink_other.Res	-0.000414541	0.00478775	-0.0865836	0.931003	0.999997	1	-0.000315827	0.00406895	-0.0776187	0.938131	0.999178	1	-0.00611684	0.00413402	-1.47964	0.13897	0.975138	1	0	1.24254	0.537261	-0.979951	0.32711	0.940653	-0.979951	0.32711	0.999955
		steviol	diet_yoghurt_drink_other.Res	0.000536294	0.0036105	0.148537	0.881919	0.999997	1	-0.00168856	0.00367294	-0.459729	0.645711	0.957024	1	-0.00365363	0.00299066	-1.22168	0.221829	0.975138	1	0	0.802311	0.669546	-0.961043	0.336531	0.942248	-0.961043	0.336531	0.999955
		X5alpha_androstan_3beta.17beta_diol_disulfate	diet_yoghurt_drink_other.Res	-0.000354995	0.00442302	-0.0802608	0.93603	0.999997	1	-0.000513478	0.0031071	-0.16526	0.86874	0.998653	1	-0.0062116	0.00408238	-1.52156	0.128119	0.975138	1	0	1.43052	0.489064	-0.958322	0.3379	0.9429	-0.958322	0.3379	0.999955
		X3_dehydrochenodeoxycholate	diet_yoghurt_drink_other.Res	-0.000213165	0.00587619	-0.036276	0.971062	0.999997	1	-0.00238351	0.00385537	-0.618233	0.536422	0.937162	1	-0.0039769	0.00450044	-0.883669	0.376875	0.97824	1	0	0.260051	0.878073	-0.950972	0.341619	0.943935	-0.950972	0.341619	0.999955
		phenylacetyltaurine	diet_yoghurt_drink_other.Res	-0.000904228	0.00693833	-0.130324	0.89631	0.999997	1	0.00265951	0.00312785	0.850268	0.395176	0.907371	1	0.00193205	0.00311292	0.620656	0.534826	0.987894	1	0	0.220142	0.895771	0.951321	0.341442	0.943935	0.951321	0.341442	0.999955
		X___24736	diet_yoghurt_drink_other.Res	0.000270447	0.00360118	0.0750995	0.940136	0.999997	1	-0.00450201	0.00499609	-0.901107	0.367531	0.900641	1	-0.00215737	0.00255329	-0.84494	0.398144	0.979582	1	0	0.64259	0.725209	-0.94285	0.345757	0.945025	-0.94285	0.345757	0.999955
		X___11795	diet_yoghurt_drink_other.Res	-0.000552483	0.00386184	-0.143062	0.886241	0.999997	1	0.00309582	0.00324331	0.954525	0.339818	0.895748	1	0.00179991	0.00267211	0.673591	0.500571	0.985606	1	0	0.526753	0.768453	0.926584	0.354143	0.946271	0.926584	0.354143	0.999955
		X5__GMP	diet_yoghurt_drink_other.Res	0.000210096	0.00352111	0.0596674	0.952421	0.999997	1	-0.00738717	0.00622264	-1.18714	0.235171	0.870969	1	-0.00218301	0.00288217	-0.757418	0.448799	0.981432	1	0	1.14621	0.563772	-0.916701	0.359299	0.947649	-0.916701	0.359299	0.999955
		X2_methylbutyrylphenylalanine	diet_yoghurt_drink_other.Res	5.71165e-05	0.00431152	0.0132474	0.98943	0.999997	1	-0.00144837	0.00317781	-0.455776	0.648551	0.957414	1	-0.0036123	0.00350856	-1.02957	0.303213	0.97571	1	0	0.463918	0.792979	-0.896661	0.3699	0.949958	-0.896661	0.3699	0.999955
		gulonate.	diet_yoghurt_drink_other.Res	0.000908336	0.00347681	0.261256	0.793895	0.999997	1	-0.00531812	0.0038012	-1.39906	0.161794	0.844345	1	-0.0013438	0.00264553	-0.507952	0.611487	0.995173	1	0	1.48604	0.475676	-0.89309	0.371809	0.950398	-0.89309	0.371809	0.999955
		pregnanolone_allopregnanolone_sulfate	diet_yoghurt_drink_other.Res	-0.00181245	0.00615492	-0.294471	0.768398	0.999997	1	0.00521991	0.00330085	1.58139	0.11379	0.827332	1	-0.0123811	0.0103073	-1.20119	0.229678	0.975138	1	0.385394	3.25412	0.196507	0.881038	0.378297	0.950468	0.127539	0.898514	0.999955
		glycitein	diet_yoghurt_drink_other.Res	-0.00207678	0.00686015	-0.302731	0.762095	0.999997	1	-0.0145379	0.0135705	-1.07129	0.284041	0.883886	1	-0.0526601	0.0499566	-1.05412	0.29183	0.97571	1	0	1.58289	0.45319	-0.876113	0.380968	0.950468	-0.876113	0.380968	0.999955
		X2_stearoyl_GPE_18_0.	diet_yoghurt_drink_other.Res	-0.00140119	0.00535643	-0.261591	0.793637	0.999997	1	-0.00462493	0.00460924	-1.0034	0.315666	0.890554	1	-0.00109784	0.00278683	-0.393938	0.693627	0.999611	1	0	0.440755	0.802216	-0.888642	0.374196	0.950468	-0.888642	0.374196	0.999955
		X___23552	diet_yoghurt_drink_other.Res	-0.000124084	0.00526842	-0.0235525	0.98121	0.999997	1	-0.000220193	0.00309086	-0.0712402	0.943207	0.999178	1	-0.00693443	0.00446631	-1.55261	0.120517	0.975138	1	0	1.67875	0.431981	-0.858761	0.390472	0.951111	-0.858761	0.390472	0.999955
		X3_hydroxyoctanoate	diet_yoghurt_drink_other.Res	0.00038784	0.00415085	0.0934364	0.925557	0.999997	1	-0.00411879	0.00540197	-0.76246	0.445785	0.918006	1	-0.00365929	0.00418897	-0.873553	0.382362	0.978627	1	0	0.636203	0.727529	-0.84674	0.39714	0.952268	-0.84674	0.39714	0.999955
		N_acetylserotonin	diet_yoghurt_drink_other.Res	0.000990903	0.00382861	0.258815	0.795778	0.999997	1	0.00550386	0.00388317	1.41736	0.156377	0.844234	1	9.13653e-05	0.00260735	0.0350415	0.972047	0.999611	1	0	1.37071	0.503912	0.84049	0.400634	0.953468	0.84049	0.400634	0.999955
		coumaroylquinate__3	diet_yoghurt_drink_other.Res	-0.00706571	0.0254716	-0.277396	0.781476	0.999997	1	-0.00425312	0.00631909	-0.67306	0.500909	0.929982	1	-0.0853609	0.0676418	-1.26195	0.206965	0.975138	1	0	1.43182	0.488747	-0.831063	0.405938	0.954313	-0.831063	0.405938	0.999955
		X___23267	diet_yoghurt_drink_other.Res	0.00030589	0.005156	0.0593271	0.952692	0.999997	1	-0.0083623	0.00827043	-1.01111	0.311965	0.890063	1	-0.0141845	0.0133293	-1.06416	0.287256	0.97571	1	0	1.53057	0.4652	-0.79229	0.428191	0.956897	-0.79229	0.428191	0.999955
		X___13729	diet_yoghurt_drink_other.Res	0.000511348	0.00363434	0.140699	0.888108	0.999997	1	-0.00270143	0.00359301	-0.751858	0.452136	0.919821	1	-0.00229625	0.00312041	-0.73588	0.461804	0.982854	1	0	0.481218	0.786149	-0.803361	0.421766	0.956897	-0.803361	0.421766	0.999955
		ascorbic_acid_2_sulfate	diet_yoghurt_drink_other.Res	-0.00146785	0.00621316	-0.236249	0.813239	0.999997	1	-0.0158799	0.0090997	-1.7451	0.080968	0.800781	1	-0.000620393	0.00344049	-0.180321	0.8569	0.999611	1	0.194635	2.48335	0.288901	-0.806441	0.419989	0.956897	-0.825888	0.408868	0.999955
		myristoyl_dihydrosphingomyelin_d18_0_14_0.	diet_yoghurt_drink_other.Res	-0.000802768	0.00412472	-0.194624	0.845688	0.999997	1	0.00309248	0.00414555	0.745975	0.455682	0.920443	1	-0.00358691	0.00258459	-1.38781	0.165196	0.975138	1	0	1.90771	0.385252	-0.782719	0.433792	0.957052	-0.782719	0.433792	0.999955
		X___26054	diet_yoghurt_drink_other.Res	0.00079868	0.00371415	0.215037	0.829739	0.999997	1	-0.0023123	0.00315938	-0.731885	0.464239	0.922115	1	-0.00192188	0.00269923	-0.712011	0.476458	0.98331	1	0	0.471154	0.790115	-0.78594	0.431903	0.957052	-0.78594	0.431903	0.999955
		pregnenediol_sulfate__C21H34O5S.	diet_yoghurt_drink_other.Res	-0.000421994	0.00417083	-0.101177	0.91941	0.999997	1	-0.00186973	0.00325642	-0.574167	0.565855	0.942057	1	-0.00192344	0.00317192	-0.606398	0.544251	0.988059	1	0	0.096622	0.952837	-0.781666	0.434411	0.957052	-0.781666	0.434411	0.999955
		X11_ketoetiocholanolone_sulfate	diet_yoghurt_drink_other.Res	-0.000321667	0.00360862	-0.0891385	0.928972	0.999997	1	0.0014139	0.00322141	0.438908	0.660728	0.960427	1	0.00210602	0.0025077	0.839822	0.401008	0.980207	1	0	0.305865	0.858188	0.774611	0.43857	0.957293	0.774611	0.43857	0.999955
		sphingomyelin_d18_2_24_1__d18_1_24_2.	diet_yoghurt_drink_other.Res	-0.000715895	0.00616127	-0.116193	0.9075	0.999997	1	0.00248483	0.0031677	0.784428	0.432789	0.915724	1	0.00120824	0.00267388	0.451865	0.651366	0.999611	1	0	0.237908	0.887849	0.771429	0.440453	0.957293	0.771429	0.440453	0.999955
		X5alpha_pregnan_3beta.20beta_diol_monosulfate_1	diet_yoghurt_drink_other.Res	0.000572288	0.00396188	0.144448	0.885146	0.999997	1	-5.13122e-05	0.00309217	-0.0165942	0.98676	0.999178	1	-0.00459226	0.00330631	-1.38894	0.164852	0.975138	1	0	1.36779	0.504648	-0.763214	0.445336	0.958112	-0.763214	0.445336	0.999955
		tetrahydrocortisol_sulfate__1	diet_yoghurt_drink_other.Res	-0.00116887	0.00607391	-0.192441	0.847397	0.999997	1	0.00141729	0.00318998	0.444294	0.65683	0.959445	1	-0.00705662	0.00409192	-1.72452	0.0846132	0.975138	1	0.252688	2.67626	0.262336	-0.729492	0.465701	0.959289	-0.694228	0.487539	0.999955
		butyrylcarnitine__C4	diet_yoghurt_drink_other.Res	0.00055349	0.00358577	0.154358	0.877328	0.999997	1	-0.00117658	0.00344016	-0.342012	0.732342	0.975079	1	-0.00287673	0.00292034	-0.985066	0.324592	0.97571	1	0	0.556697	0.757033	-0.744618	0.456503	0.959289	-0.744618	0.456503	0.999955
		glycosyl_N_2_hydroxynervonoyl_sphingosine_d18_1_24_12OH.	diet_yoghurt_drink_other.Res	-0.000797607	0.0035155	-0.226883	0.820515	0.999997	1	0.00406664	0.00693798	0.586141	0.557781	0.940461	1	-0.00271954	0.00265505	-1.02429	0.305699	0.97571	1	0	0.894655	0.639334	-0.741317	0.458501	0.959289	-0.741317	0.458501	0.999955
		isovalerylcarnitine__C5	diet_yoghurt_drink_other.Res	-0.000454029	0.00370174	-0.122653	0.902382	0.999997	1	-0.000393255	0.00304374	-0.129201	0.897199	0.999178	1	-0.00258433	0.00277479	-0.93136	0.351667	0.976351	1	0	0.355044	0.837343	-0.737648	0.460728	0.959289	-0.737648	0.460728	0.999955
		X3_5_cytidylylcytidine.	diet_yoghurt_drink_other.Res	0.000285405	0.00369627	0.0772143	0.938453	0.999997	1	-0.00909958	0.00598483	-1.52044	0.1284	0.834053	1	-0.000891878	0.0025104	-0.355274	0.722384	0.999611	1	0	1.90354	0.386057	-0.735105	0.462275	0.959289	-0.735105	0.462275	0.999955
		ceramide_d16_1_24_1__d18_1_22_1.	diet_yoghurt_drink_other.Res	-0.00100004	0.00365426	-0.273664	0.784343	0.999997	1	-0.00414724	0.00358577	-1.15658	0.247443	0.872901	1	-3.92233e-05	0.00265907	-0.0147507	0.988231	0.999611	1	0	0.860593	0.650316	-0.743102	0.45742	0.959289	-0.743102	0.45742	0.999955
		androstenediol_3beta.17beta_disulfate_2	diet_yoghurt_drink_other.Res	-0.000722595	0.0035716	-0.202317	0.839669	0.999997	1	0.00368197	0.00455975	0.807494	0.419382	0.913144	1	-0.00383988	0.0028322	-1.3558	0.175164	0.975138	1	0.00995913	2.02012	0.364197	-0.714872	0.474688	0.95967	-0.705079	0.480761	0.999955
		sphingomyelin_d18_1_24_1__d18_2_24_0.	diet_yoghurt_drink_other.Res	0.00110956	0.00353478	0.313899	0.753598	0.999997	1	0.00718049	0.00805221	0.891742	0.372531	0.901199	1	0.00114108	0.00310301	0.367732	0.713073	0.999611	1	0	0.521422	0.770503	0.712418	0.476206	0.959998	0.712418	0.476206	0.999955
		X2_hydroxyhippurate_salicylurate	diet_yoghurt_drink_other.Res	-2.31623e-05	0.00580333	-0.00399121	0.996815	0.999997	1	-0.00123726	0.00486027	-0.254566	0.799058	0.986547	1	0.00381637	0.00337875	1.12952	0.258677	0.97571	1	0	0.845132	0.655363	0.703925	0.481479	0.960458	0.703925	0.481479	0.999955
		tricosanoyl_sphingomyelin_d18_1_23_0.	diet_yoghurt_drink_other.Res	-0.000514712	0.00551552	-0.0933205	0.925649	0.999997	1	-0.000435879	0.00327867	-0.132944	0.894238	0.999178	1	-0.00289215	0.00327202	-0.883904	0.376748	0.97824	1	0	0.318268	0.852882	-0.699572	0.484195	0.960594	-0.699572	0.484195	0.999955
		X___25510	diet_yoghurt_drink_other.Res	-0.00095483	0.00350632	-0.272317	0.785378	0.999997	1	-0.00515876	0.00782359	-0.659386	0.509648	0.930721	1	0.00354468	0.00268815	1.31863	0.187293	0.975138	1	0	1.79035	0.408536	0.676296	0.498853	0.962123	0.676296	0.498853	0.999955
		X___25965	diet_yoghurt_drink_other.Res	-0.000913068	0.00426585	-0.214042	0.830515	0.999997	1	-0.00131464	0.00394604	-0.333155	0.739018	0.97649	1	-0.00237857	0.00397829	-0.597888	0.549915	0.988157	1	0	0.0692011	0.965991	-0.667139	0.504683	0.962477	-0.667139	0.504683	0.999955
		X2_O_methyluridine	diet_yoghurt_drink_other.Res	-0.000500248	0.00381212	-0.131226	0.895597	0.999997	1	-0.0054744	0.00504698	-1.08469	0.278059	0.882021	1	-0.000528944	0.00286781	-0.184442	0.853667	0.999611	1	0	0.799419	0.670515	-0.654501	0.512789	0.963195	-0.654501	0.512789	0.999955
		formononetin	diet_yoghurt_drink_other.Res	0.000408187	0.00354158	0.115256	0.908243	0.999997	1	0.000695149	0.00306673	0.226674	0.820677	0.990516	1	-0.00528544	0.00344378	-1.53478	0.124838	0.975138	1	0	1.99464	0.368866	-0.652356	0.514172	0.963227	-0.652356	0.514172	0.999955
		glycosyl_N_stearoyl_sphingosine_d18_1_18_0	diet_yoghurt_drink_other.Res	0.000889718	0.00354176	0.251208	0.801653	0.999997	1	-0.00711629	0.00465634	-1.5283	0.126438	0.832845	1	-0.000491398	0.0026149	-0.187922	0.850938	0.999611	1	0.0176463	2.03593	0.36133	-0.631027	0.528023	0.96409	-0.630202	0.528563	0.999955
		N_acetyl_aspartyl_glutamate_NAAG	diet_yoghurt_drink_other.Res	0.000652694	0.00436493	0.149531	0.881134	0.999997	1	0.00256483	0.0033152	0.773659	0.439132	0.916575	1	0.000384401	0.00300624	0.127868	0.898254	0.999611	1	0	0.258709	0.878663	0.615264	0.53838	0.965107	0.615264	0.53838	0.999955
		retinol__Vitamin_A	diet_yoghurt_drink_other.Res	-0.000722201	0.00367079	-0.196743	0.844029	0.999997	1	0.00498314	0.00791044	0.629944	0.528731	0.934704	1	0.00296571	0.00372842	0.795436	0.42636	0.980488	1	0	0.714814	0.699488	0.594509	0.552172	0.965247	0.594509	0.552172	0.999955
		X3_hydroxydodecanedioate.	diet_yoghurt_drink_other.Res	0.00103845	0.00365633	0.284014	0.776399	0.999997	1	3.30878e-05	0.00316103	0.0104674	0.991648	0.999178	1	-0.00271601	0.00257231	-1.05586	0.29103	0.97571	1	0	0.862628	0.649655	-0.577057	0.563901	0.966014	-0.577057	0.563901	0.999955
		hippurate	diet_yoghurt_drink_other.Res	-0.0013936	0.00473796	-0.294136	0.768654	0.999997	1	0.00660136	0.00430281	1.5342	0.124981	0.831328	1	-0.000109681	0.00263317	-0.0416537	0.966775	0.999611	1	0.0575741	2.12218	0.346078	0.565536	0.571709	0.966689	0.565292	0.571875	0.999955
		vanillate	diet_yoghurt_drink_other.Res	-0.000821049	0.00380368	-0.215856	0.8291	0.999997	1	-0.00756631	0.00460737	-1.64222	0.100545	0.819418	1	0.001123	0.00288347	0.38946	0.696936	0.999611	1	0.221213	2.5681	0.276914	-0.571887	0.567399	0.966689	-0.604948	0.545214	0.999955
		N_acetylglucosamine_conjugate_of_C24H40O4_bile_acid	diet_yoghurt_drink_other.Res	4.6898	224.418	0.0208977	0.983327	0.999997	1	-0.00235789	0.00477239	-0.494068	0.621258	0.952113	1	-0.03035	0.0519759	-0.583925	0.559271	0.989315	1	0	0.28806	0.865862	-0.545389	0.585486	0.967747	-0.545389	0.585486	0.999955
		secoisolariciresinol_diglucoside	diet_yoghurt_drink_other.Res	0.000564957	0.00376891	0.149899	0.880844	0.999997	1	-0.0204149	0.0249786	-0.817297	0.413759	0.911773	1	-0.00329727	0.00402077	-0.820059	0.412183	0.980488	1	0	1.0733	0.584704	-0.538183	0.590451	0.968055	-0.538183	0.590451	0.999955
		gamma_CEHC_sulfate	diet_yoghurt_drink_other.Res	0.00196514	0.00663442	0.296204	0.767074	0.999997	1	-0.00277054	0.00557079	-0.497333	0.618954	0.951435	1	-0.00300283	0.00507849	-0.591285	0.55433	0.988859	1	0	0.407904	0.815501	-0.52611	0.598812	0.968653	-0.52611	0.598812	0.999955
		X2_methylbutyrylcarnitine_C5	diet_yoghurt_drink_other.Res	-0.000420306	0.00362888	-0.115823	0.907793	0.999997	1	4.81609e-05	0.0030989	0.0155413	0.9876	0.999178	1	0.00220283	0.00263339	0.836501	0.402873	0.980207	1	0	0.452697	0.79744	0.510582	0.609644	0.970466	0.510582	0.609644	0.999955
		lactose	diet_yoghurt_drink_other.Res	-0.000836813	0.00363488	-0.230217	0.817923	0.999997	1	-0.00293236	0.00369914	-0.792714	0.427944	0.914878	1	2.32242e-05	0.00262101	0.00886076	0.99293	0.999611	1	0	0.425933	0.808183	-0.50551	0.6132	0.971221	-0.50551	0.6132	0.999955
		X___25945	diet_yoghurt_drink_other.Res	-0.00110348	0.00376072	-0.293421	0.7692	0.999997	1	0.00537121	0.00509653	1.0539	0.291931	0.886718	1	-0.00263055	0.00264273	-0.995388	0.319548	0.97571	1	0	1.94412	0.378302	-0.493421	0.621715	0.971319	-0.493421	0.621715	0.999955
		vanillactate	diet_yoghurt_drink_other.Res	0.000212342	0.00478129	0.0444111	0.964577	0.999997	1	-0.000282206	0.00369105	-0.0764569	0.939056	0.999178	1	0.00194082	0.00276055	0.703057	0.48202	0.983758	1	0	0.263859	0.876403	0.488106	0.625475	0.971319	0.488106	0.625475	0.999955
		lactosyl_N_nervonoyl_sphingosine_d18_1_24_1.	diet_yoghurt_drink_other.Res	0.000192187	0.00360834	0.0532618	0.957523	0.999997	1	-0.00584787	0.00375055	-1.5592	0.118948	0.828927	1	0.00165468	0.00317841	0.5206	0.602646	0.993871	1	0.192613	2.47713	0.2898	-0.477332	0.633125	0.971706	-0.460494	0.645162	0.999955
		tetrahydrocortisol_sulfate__2	diet_yoghurt_drink_other.Res	-0.0003772	0.00350142	-0.107728	0.914212	0.999997	1	0.00205715	0.00415438	0.495177	0.620475	0.951997	1	-0.00247203	0.00273847	-0.902705	0.366683	0.977995	1	0	0.858445	0.651015	-0.461776	0.644242	0.972812	-0.461776	0.644242	0.999955
		X1_linolenoyl_GPC_18_3.	diet_yoghurt_drink_other.Res	-0.0017145	0.00586403	-0.292376	0.769999	0.999997	1	-0.0039802	0.00519047	-0.766828	0.443184	0.917595	1	0.000275986	0.00345984	0.0797684	0.936421	0.999611	1	0	0.476418	0.788038	-0.451059	0.651947	0.972812	-0.451059	0.651947	0.999955
		glycyrrhetinate	diet_yoghurt_drink_other.Res	0.00104122	0.00349831	0.297635	0.765982	0.999997	1	-0.00147808	0.0034721	-0.425702	0.670325	0.962677	1	-0.0016378	0.00283298	-0.578119	0.563184	0.989504	1	0	0.402247	0.817811	-0.449203	0.653285	0.972908	-0.449203	0.653285	0.999955
		X___24549	diet_yoghurt_drink_other.Res	0.00117893	0.0042486	0.277488	0.781406	0.999997	1	-0.000731727	0.00387966	-0.188606	0.850402	0.995495	1	-0.00380785	0.0043899	-0.86741	0.385717	0.978907	1	0	0.676618	0.712975	-0.433998	0.66429	0.973838	-0.433998	0.66429	0.999955
		sedoheptulose_7_phosphate	diet_yoghurt_drink_other.Res	0.000915707	0.00396321	0.231052	0.817274	0.999997	1	-0.0028749	0.00674859	-0.426	0.670108	0.962586	1	-0.00456013	0.00560171	-0.81406	0.41561	0.980488	1	0	0.705672	0.702693	-0.438045	0.661354	0.973838	-0.438045	0.661354	0.999955
		X___12193	diet_yoghurt_drink_other.Res	-0.00097413	0.0035126	-0.277324	0.781531	0.999997	1	0.00257936	0.00318192	0.810631	0.417578	0.912756	1	-0.003169	0.00278305	-1.13868	0.254837	0.97571	1	0	1.85438	0.395664	-0.419816	0.67462	0.97402	-0.419816	0.67462	0.999955
		X___22162	diet_yoghurt_drink_other.Res	-0.000974876	0.00353688	-0.275632	0.782831	0.999997	1	-0.00435486	0.00583928	-0.745787	0.455796	0.920443	1	3.63115e-05	0.00282307	0.0128624	0.989738	0.999611	1	0	0.460068	0.794507	-0.415053	0.678103	0.974144	-0.415053	0.678103	0.999955
		X___25507	diet_yoghurt_drink_other.Res	-0.00126811	0.00454036	-0.279297	0.780017	0.999997	1	-0.0100575	0.011381	-0.883709	0.376853	0.901596	1	-0.000292449	0.00255597	-0.114418	0.908907	0.999611	1	0	0.710409	0.70103	-0.402034	0.687659	0.974603	-0.402034	0.687659	0.999955
		guanosine_2.3_cyclic_monophosphate	diet_yoghurt_drink_other.Res	-0.000231003	0.00376102	-0.0614202	0.951025	0.999997	1	-0.00709328	0.00481533	-1.47306	0.140735	0.83959	1	0.00109466	0.00292075	0.374788	0.707818	0.999611	1	0.0703653	2.15138	0.341062	-0.403441	0.686624	0.974603	-0.421276	0.673553	0.999955
		X___25607	diet_yoghurt_drink_other.Res	-0.000602954	0.00932917	-0.064631	0.948468	0.999997	1	-0.0011385	0.00387253	-0.293993	0.768763	0.981594	1	-0.0821755	0.0544655	-1.50876	0.131359	0.975138	1	0.0955624	2.21132	0.330993	-0.394535	0.693186	0.975069	-0.351536	0.725186	0.999955
		X2.4_dihydroxyhydrocinnamate	diet_yoghurt_drink_other.Res	-0.00064933	0.00404837	-0.160393	0.872572	0.999997	1	-0.00041552	0.00334978	-0.124044	0.90128	0.999178	1	-0.0128387	0.0128157	-1.00179	0.316443	0.97571	1	0	0.891276	0.640416	-0.391698	0.695281	0.975108	-0.391698	0.695281	0.999955
		X___17335	diet_yoghurt_drink_other.Res	0.000189705	0.00361585	0.0524647	0.958158	0.999997	1	-0.000125476	0.00331258	-0.0378787	0.969784	0.999178	1	0.00176834	0.00295199	0.599032	0.549152	0.988157	1	0	0.212743	0.899091	0.387665	0.698264	0.975306	0.387665	0.698264	0.999955
		gamma_glutamylglycine	diet_yoghurt_drink_other.Res	-0.000567362	0.00366706	-0.154718	0.877043	0.999997	1	-0.00378244	0.00324972	-1.16393	0.244454	0.87232	1	0.00152033	0.0028081	0.541407	0.588227	0.992064	1	0	1.52619	0.466222	-0.381569	0.702781	0.975841	-0.381569	0.702781	0.999955
		tyramine_O_sulfate	diet_yoghurt_drink_other.Res	0.000712714	0.00568236	0.125426	0.900187	0.999997	1	-0.00735032	0.00565863	-1.29896	0.193958	0.855575	1	0.000294743	0.00273312	0.107842	0.914121	0.999611	1	0	1.57067	0.455968	-0.379458	0.704348	0.975841	-0.379458	0.704348	0.999955
		stearidonate_18_4n3	diet_yoghurt_drink_other.Res	0.000703906	0.0039511	0.178154	0.858602	0.999997	1	-0.00884261	0.00595988	-1.48369	0.137892	0.839342	1	0.000254931	0.00289779	0.0879741	0.929897	0.999611	1	0.0468704	2.09835	0.350226	-0.377438	0.705848	0.976153	-0.389423	0.696963	0.999955
		hexanoyltaurine	diet_yoghurt_drink_other.Res	-0.000400574	0.00423084	-0.0946796	0.924569	0.999997	1	0.0029821	0.00315576	0.944971	0.344674	0.896204	1	-0.0009857	0.00328832	-0.299758	0.764362	0.999611	1	0	0.852855	0.652837	0.372739	0.709343	0.976348	0.372739	0.709343	0.999955
		arabitol_xylitol	diet_yoghurt_drink_other.Res	-0.000825641	0.00351762	-0.234716	0.814429	0.999997	1	-0.00313438	0.00365514	-0.857525	0.391155	0.9058	1	0.00516993	0.00326453	1.58366	0.11327	0.975138	1	0.367702	3.16307	0.20566	0.367925	0.712929	0.976612	0.242319	0.808533	0.999955
		ergosterol	diet_yoghurt_drink_other.Res	0.000178851	0.00357379	0.0500452	0.960086	0.999997	1	0.0113354	0.00810666	1.39828	0.162029	0.844345	1	-5.34192e-05	0.00258939	-0.02063	0.983541	0.999611	1	0	1.82678	0.401162	0.362405	0.717049	0.977104	0.362405	0.717049	0.999955
		thioproline	diet_yoghurt_drink_other.Res	0.000927489	0.00352375	0.263211	0.792388	0.999997	1	0.00148826	0.00353746	0.420714	0.673964	0.963566	1	-0.0031487	0.00286287	-1.09984	0.271401	0.97571	1	0	1.32739	0.514946	-0.358529	0.719947	0.977685	-0.358529	0.719947	0.999955
		X___25013	diet_yoghurt_drink_other.Res	-0.000481253	0.0036921	-0.130347	0.896292	0.999997	1	-0.00350557	0.00368517	-0.951263	0.341471	0.895963	1	0.000744544	0.00258029	0.288551	0.772925	0.999611	1	0	0.894177	0.639487	-0.333132	0.739035	0.979642	-0.333132	0.739035	0.999955
		X1_2_dilinolenoyl_galactosylglycerol_18_3_18_3.	diet_yoghurt_drink_other.Res	0.00081671	0.00384177	0.212587	0.831649	0.999997	1	-0.00453229	0.00347102	-1.30575	0.191637	0.854681	1	0.00114021	0.00275257	0.414232	0.678704	0.999611	1	0	1.81912	0.402702	-0.320389	0.748673	0.980485	-0.320389	0.748673	0.999955
		pregnenetriol_disulfate.	diet_yoghurt_drink_other.Res	-0.00108123	0.0042733	-0.25302	0.800253	0.999997	1	0.000225492	0.00307577	0.0733125	0.941557	0.999178	1	0.00149227	0.00266443	0.560071	0.575431	0.991062	1	0	0.281638	0.868646	0.318489	0.750114	0.980593	0.318489	0.750114	0.999955
		curcumin	diet_yoghurt_drink_other.Res	0.000421845	0.00439913	0.0958927	0.923606	0.999997	1	0.00205988	0.00322178	0.639362	0.522588	0.933512	1	-0.000865254	0.00351429	-0.24621	0.80552	0.999611	1	0	0.380091	0.826922	0.313859	0.753628	0.981294	0.313859	0.753628	0.999955
		oleoyl_oleoyl_glycerol_18_1_18_1___1_.	diet_yoghurt_drink_other.Res	0.000982247	0.00356342	0.275647	0.782819	0.999997	1	-0.0157259	0.00992581	-1.58435	0.113114	0.827332	1	-0.000422553	0.00252365	-0.167437	0.867026	0.999611	1	0.207723	2.52437	0.283035	-0.29968	0.764421	0.982692	-0.335094	0.737554	0.999955
		phenylacetylglutamine	diet_yoghurt_drink_other.Res	0.00102485	0.00378731	0.270602	0.786697	0.999997	1	0.00121874	0.00312248	0.390312	0.696306	0.968345	1	-0.00350634	0.00323774	-1.08296	0.278827	0.97571	1	0	1.32719	0.514996	-0.266788	0.789632	0.985479	-0.266788	0.789632	0.999955
		X1_palmitoyl_2_palmitoleoyl_GPC_16_0_16_1.	diet_yoghurt_drink_other.Res	0.000839736	0.00385608	0.21777	0.827609	0.999997	1	0.00403384	0.00389398	1.03592	0.30024	0.888272	1	-0.0012619	0.00259302	-0.486651	0.626506	0.996736	1	0	1.2929	0.523902	0.253928	0.799551	0.98588	0.253928	0.799551	0.999955
		phenylacetylphenylalanine	diet_yoghurt_drink_other.Res	0.000244412	0.00783797	0.0311831	0.975124	0.999997	1	-0.0216134	0.0151898	-1.42289	0.154769	0.843803	1	0.000280602	0.0040352	0.0695386	0.944561	0.999611	1	0	1.9664	0.374112	-0.253008	0.800262	0.985945	-0.253008	0.800262	0.999955
		X1_methyl_beta_carboline_3_carboxylic_acid	diet_yoghurt_drink_other.Res	-0.000851565	0.00392961	-0.216704	0.828439	0.999997	1	-0.000709003	0.00305423	-0.232138	0.816431	0.990057	1	-1.49643e-05	0.00261222	-0.00572858	0.995429	0.999631	1	0	0.0450561	0.977724	-0.236274	0.81322	0.987429	-0.236274	0.81322	0.999955
		naringenin	diet_yoghurt_drink_other.Res	0.000193852	0.00360163	0.0538235	0.957076	0.999997	1	0.00523514	0.00584268	0.896015	0.370245	0.900766	1	-0.000329682	0.00254857	-0.129359	0.897073	0.999611	1	0	0.769404	0.680653	0.230369	0.817805	0.987532	0.230369	0.817805	0.999955
		X___25501	diet_yoghurt_drink_other.Res	0.000325154	0.0034922	0.0931086	0.925817	0.999997	1	-0.00304258	0.0064979	-0.468241	0.639612	0.955738	1	0.00126964	0.00285742	0.444329	0.656805	0.999611	1	0	0.372215	0.830184	0.230502	0.817701	0.987532	0.230502	0.817701	0.999955
		acetylcarnitine__C2	diet_yoghurt_drink_other.Res	-0.000581094	0.00353223	-0.164512	0.869328	0.999997	1	0.0306257	0.0217955	1.40514	0.159979	0.844345	1	-0.00108637	0.00322818	-0.336527	0.736473	0.999611	1	0.0351685	2.0729	0.354712	-0.204551	0.837923	0.989944	-0.186653	0.851933	0.999955
		X1_2_dilinolenoyl_digalactosylglycerol_18_3_18_3	diet_yoghurt_drink_other.Res	0.000548799	0.00348404	0.157518	0.874837	0.999997	1	-0.00431082	0.00363435	-1.18613	0.23557	0.870969	1	0.00106025	0.00253278	0.418611	0.6755	0.999611	1	0	1.56419	0.457447	-0.206802	0.836165	0.989944	-0.206802	0.836165	0.999955
		X___24810	diet_yoghurt_drink_other.Res	0.000519338	0.00352568	0.147302	0.882894	0.999997	1	-0.00302878	0.00397512	-0.761934	0.4461	0.918186	1	0.000292893	0.00258433	0.113334	0.909765	0.999611	1	0	0.576767	0.749474	-0.195749	0.844807	0.990878	-0.195749	0.844807	0.999955
		X___24431	diet_yoghurt_drink_other.Res	-0.000983188	0.00433812	-0.226639	0.820704	0.999997	1	0.012019	0.00688453	1.74579	0.0808471	0.800781	1	-0.00158835	0.00352172	-0.451016	0.651978	0.999611	1	0.387987	3.2679	0.195157	0.186191	0.852295	0.991566	0.36208	0.717292	0.999955
		ergothioneine	diet_yoghurt_drink_other.Res	-0.00229913	0.00899419	-0.255624	0.798241	0.999997	1	-0.00634182	0.00676955	-0.936815	0.348854	0.89707	1	0.000737022	0.0027875	0.264402	0.79147	0.999611	1	0	0.981088	0.612293	-0.17829	0.858496	0.992137	-0.17829	0.858496	0.999955
		X1_1_enyl_palmitoyl_2_oleoyl_GPC_P_16_0_18_1.	diet_yoghurt_drink_other.Res	0.000480413	0.00445151	0.107921	0.914058	0.999997	1	0.000284573	0.0035099	0.0810772	0.935381	0.999178	1	-0.00108844	0.00288272	-0.377573	0.705748	0.999611	1	0	0.133022	0.935653	-0.166613	0.867675	0.99267	-0.166613	0.867675	0.999955
		tryptophan_betaine	diet_yoghurt_drink_other.Res	-0.00116592	0.00448367	-0.260037	0.794835	0.999997	1	-0.00173708	0.00353583	-0.491281	0.623228	0.952555	1	0.000784529	0.00265263	0.295755	0.767417	0.999611	1	0	0.369591	0.831274	-0.163879	0.869826	0.993118	-0.163879	0.869826	0.999955
		X___23671	diet_yoghurt_drink_other.Res	-0.000781173	0.0068749	-0.113627	0.909534	0.999997	1	0.00275785	0.00365349	0.754855	0.450336	0.919464	1	-0.00428999	0.00425099	-1.00917	0.312891	0.97571	1	0	1.58637	0.452402	-0.12159	0.903223	0.994373	-0.12159	0.903223	0.999955
		X5alpha_pregnan_3beta.20alpha_diol_monosulfate_2	diet_yoghurt_drink_other.Res	0.00068312	0.00507411	0.134628	0.892906	0.999997	1	-6.65251e-05	0.00398849	-0.0166793	0.986692	0.999178	1	-0.00164653	0.00499856	-0.3294	0.741853	0.999611	1	0	0.113526	0.944818	-0.115678	0.907908	0.994551	-0.115678	0.907908	0.999955
		X___12007	diet_yoghurt_drink_other.Res	0.000955947	0.00436461	0.219022	0.826633	0.999997	1	-0.00307342	0.00395817	-0.776475	0.437469	0.91596	1	0.000573881	0.00254054	0.22589	0.821287	0.999611	1	0	0.689901	0.708255	-0.109585	0.912738	0.994688	-0.109585	0.912738	0.999955
		X3_hydroxystachydrine.	diet_yoghurt_drink_other.Res	-6.74696e-05	0.00349448	-0.0193075	0.984596	0.999997	1	-8.81329e-05	0.00310745	-0.0283618	0.977374	0.999178	1	0.000468564	0.00251309	0.186449	0.852092	0.999611	1	0	0.0256292	0.987267	0.101545	0.919118	0.994799	0.101545	0.919118	0.999955
		lysylleucine	diet_yoghurt_drink_other.Res	0.000674649	0.00347656	0.194057	0.846132	0.999997	1	0.00137656	0.00448554	0.306888	0.758928	0.97978	1	-0.00109966	0.00249908	-0.440025	0.659919	0.999611	1	0	0.316275	0.853732	-0.0958415	0.923646	0.994825	-0.0958415	0.923646	0.999955
		X___24229	diet_yoghurt_drink_other.Res	0.000416258	0.00401933	0.103564	0.917515	0.999997	1	-0.00707084	0.00526937	-1.34188	0.179636	0.850981	1	0.00188237	0.00265507	0.70897	0.478343	0.983518	1	0.133423	2.30793	0.315384	0.0778796	0.937924	0.996314	-0.025253	0.979853	0.999955
		octadecadienedioate_C18_2_DC.	diet_yoghurt_drink_other.Res	4.61576e-06	0.00351193	0.00131431	0.998951	0.999997	1	0.000317483	0.00321386	0.0987858	0.921308	0.999178	1	-0.000506483	0.00257639	-0.196587	0.844151	0.999611	1	0	0.0421906	0.979126	-0.0788421	0.937158	0.996314	-0.0788421	0.937158	0.999955
		X___23680	diet_yoghurt_drink_other.Res	0.000918302	0.00583141	0.157475	0.87487	0.999997	1	0.0018797	0.003202	0.58704	0.557177	0.940236	1	-0.00261992	0.00326844	-0.801579	0.422796	0.980488	1	0	1.00642	0.604587	-0.0743312	0.940747	0.996628	-0.0743312	0.940747	0.999955
		hypotaurine	diet_yoghurt_drink_other.Res	-0.000230492	0.00500291	-0.0460715	0.963253	0.999997	1	0.00849113	0.00632493	1.34249	0.179438	0.850981	1	-0.00128818	0.00273165	-0.471574	0.637231	0.998808	1	0.0109423	2.02213	0.363832	0.0681778	0.945644	0.996818	0.0779769	0.937846	0.999955
		N_methyltryptophan	diet_yoghurt_drink_other.Res	-0.000135023	0.00370771	-0.0364169	0.97095	0.999997	1	0.00364754	0.00432873	0.842635	0.399433	0.908667	1	-0.00136819	0.0025258	-0.541684	0.588036	0.992064	1	0	1.00168	0.606021	-0.0556947	0.955585	0.997761	-0.0556947	0.955585	0.999955
		X___23277	diet_yoghurt_drink_other.Res	-0.000698513	0.00357417	-0.195433	0.845054	0.999997	1	-0.00180273	0.00331786	-0.543341	0.586895	0.945973	1	0.00246849	0.00317785	0.776781	0.437288	0.980748	1	0	0.934282	0.626792	0.0501994	0.959963	0.997761	0.0501994	0.959963	0.999955
		dihydrodaidzein	diet_yoghurt_drink_other.Res	0.00116591	0.00373723	0.311971	0.755062	0.999997	1	0.00056285	0.0030891	0.182205	0.855422	0.996476	1	-0.000995146	0.00286528	-0.347311	0.728357	0.999611	1	0	0.249636	0.882657	0.0389073	0.968964	0.998542	0.0389073	0.968964	0.999955
		ximenoylcarnitine_C26_1.	diet_yoghurt_drink_other.Res	-0.000860339	0.00352409	-0.244131	0.80713	0.999997	1	0.000341436	0.00312902	0.109119	0.913108	0.999178	1	0.000347581	0.00258256	0.134588	0.892938	0.999611	1	0	0.0886774	0.95663	0.0307135	0.975498	0.998677	0.0307135	0.975498	0.999955
		malonylcarnitine	diet_yoghurt_drink_other.Res	-0.00103434	0.00376914	-0.274424	0.783759	0.999997	1	-0.00894181	0.00560287	-1.59593	0.110504	0.824737	1	0.00377856	0.00323342	1.16859	0.242567	0.97571	1	0.498477	3.98786	0.13616	0.00845347	0.993255	0.999267	-0.265879	0.790332	0.999955
		hexanoyltaurine	diet_yoghurt_ff.Res	0.0142064	0.00502482	2.82724	0.00469509	0.688023	1	0.00424644	0.0052447	0.809664	0.418134	0.912984	1	-0.00354796	0.00746928	-0.475008	0.634781	0.997967	1	0.537738	4.32655	0.114948	2.13259	0.0329585	0.762575	1.22042	0.222307	0.999955
		taurolithocholate_3_sulfate	diet_yoghurt_ff.Res	0.0138455	0.00527363	2.62543	0.00865396	0.76558	1	0.0063529	0.00514854	1.23392	0.217231	0.864668	1	-0.016956	0.0142456	-1.19026	0.233944	0.975138	1	0.54462	4.39194	0.111251	2.33243	0.019678	0.677621	1.07128	0.284045	0.999955
		X2_hydroxyoctanoate	diet_yoghurt_ff.Res	0.0129656	0.00500904	2.58845	0.00964102	0.78157	1	-0.0141127	0.0109801	-1.2853	0.198688	0.857137	1	0.00441175	0.00390363	1.13017	0.258406	0.97571	1	0.633313	5.45424	0.0654075	2.0433	0.0410226	0.790256	0.790219	0.4294	0.999955
		myristoleoylcarnitine_C14_1.	diet_yoghurt_ff.Res	0.0155049	0.0064149	2.41702	0.0156483	0.830456	1	0.00323031	0.00510884	0.632298	0.527192	0.934186	1	0.000123377	0.0038884	0.0317294	0.974688	0.999611	1	0.527508	4.23288	0.12046	1.41771	0.156275	0.906491	1.2081	0.227008	0.999955
		palmitoleoylcarnitine_C16_1.	diet_yoghurt_ff.Res	0.0119869	0.00496135	2.41606	0.0156896	0.83075	1	0.00769209	0.00775548	0.991827	0.321282	0.891605	1	0.00200128	0.00343687	0.582297	0.560367	0.989315	1	0.292193	2.82563	0.243457	2.08194	0.0373476	0.779501	1.82364	0.068206	0.999955
		tribuloside	diet_yoghurt_ff.Res	0.0123588	0.00516279	2.39381	0.0166742	0.83667	1	-0.0156031	0.0175671	-0.888198	0.374434	0.90136	1	-0.00684686	0.0118111	-0.579695	0.562121	0.989315	1	0.511037	4.09029	0.129361	1.66283	0.0963469	0.871182	0.185281	0.853009	0.999955
		X11_ketoetiocholanolone_sulfate	diet_yoghurt_ff.Res	0.0115027	0.00515741	2.23033	0.0257254	0.861239	1	0.001474	0.00545543	0.27019	0.787014	0.984687	1	-0.000548196	0.00367615	-0.149122	0.881457	0.999611	1	0.463467	3.72764	0.155079	1.15844	0.246685	0.933594	0.980124	0.327025	0.999955
		N_acetylserotonin	diet_yoghurt_ff.Res	0.0174186	0.00808379	2.15476	0.0311808	0.872864	1	-0.00236085	0.00660713	-0.357318	0.720854	0.9726	1	-0.00922948	0.00582589	-1.58422	0.113144	0.975138	1	0.723305	7.22817	0.0269415	-0.228551	0.819218	0.987667	0.146026	0.883901	0.999955
		linolenoyl_linolenoyl_glycerol_18_3_18_3__1_.	diet_yoghurt_ff.Res	-0.0103992	0.00487625	-2.13261	0.0329566	0.873934	1	-0.0061192	0.00621361	-0.984806	0.324719	0.892691	1	-0.000857189	0.00347099	-0.246958	0.804941	0.999611	1	0.240094	2.63191	0.268219	-1.71667	0.0860393	0.865918	-1.57971	0.114174	0.999955
		vanillate	diet_yoghurt_ff.Res	0.0397019	0.0186907	2.12415	0.0336575	0.873934	1	-0.00970573	0.0053672	-1.80834	0.0705537	0.790695	1	-0.000637226	0.00341698	-0.186488	0.852062	0.999611	1	0.72185	7.19037	0.0274556	-0.791531	0.428634	0.956897	0.0404777	0.967712	0.999955
		S_carboxymethyl_L_cysteine	diet_yoghurt_ff.Res	0.0103096	0.00487519	2.11472	0.0344541	0.875151	1	-5.91974e-05	0.00497788	-0.0118921	0.990512	0.999178	1	0.00461184	0.00375054	1.22965	0.218829	0.975138	1	0.102884	2.22936	0.328019	1.93774	0.052655	0.817625	1.82671	0.0677435	0.999955
		X___11795	diet_yoghurt_ff.Res	0.010268	0.00492646	2.08425	0.0371372	0.881292	1	-0.00646974	0.00590468	-1.0957	0.273211	0.880905	1	0.000508625	0.00350077	0.14529	0.884482	0.999611	1	0.604107	5.05187	0.0799837	0.716871	0.473454	0.95958	0.405885	0.684827	0.999955
		ciliatine_2_aminoethylphosphonate	diet_yoghurt_ff.Res	-0.0101869	0.0049133	-2.07333	0.0381416	0.886839	1	0.00612774	0.00534024	1.14747	0.251189	0.873396	1	-0.0100386	0.00483734	-2.07522	0.0379657	0.964762	1	0.693628	6.52801	0.038235	-1.84226	0.0654372	0.840824	-0.935138	0.349717	0.999955
		X___24273	diet_yoghurt_ff.Res	0.0189954	0.00920641	2.06328	0.0390856	0.888968	1	0.00224708	0.00523502	0.429241	0.667748	0.962147	1	0.00272199	0.0040845	0.666418	0.505144	0.985996	1	0.298447	2.85082	0.24041	1.42642	0.153746	0.904053	1.2978	0.194357	0.999955
		taurohyodeoxycholic_acid	diet_yoghurt_ff.Res	0.0112211	0.00551966	2.03294	0.0420585	0.891205	1	-0.000338801	0.00527868	-0.0641829	0.948825	0.999178	1	0.00591717	0.00383735	1.54199	0.123075	0.975138	1	0.133944	2.30932	0.315165	2.0507	0.0402957	0.78386	1.88534	0.0593845	0.999955
		X___23557	diet_yoghurt_ff.Res	0.0118166	0.00589334	2.00508	0.0449543	0.891205	1	-0.00227687	0.0051715	-0.440272	0.65974	0.960336	1	0.00481332	0.00357537	1.34625	0.178223	0.975138	1	0.387243	3.26394	0.195544	1.66212	0.0964892	0.871298	1.26606	0.205492	0.999955
		malonylcarnitine	diet_yoghurt_ff.Res	-0.0100345	0.00502712	-1.99607	0.0459266	0.891205	1	-0.0206239	0.00866743	-2.37947	0.0173374	0.597274	1	0.00345827	0.00418127	0.827085	0.408189	0.980488	1	0.758777	8.29107	0.015835	-1.428	0.153293	0.904032	-1.13746	0.255348	0.999955
		vanillactate	diet_yoghurt_ff.Res	0.0104173	0.00525169	1.98361	0.0472998	0.896931	1	0.00221226	0.00503807	0.439109	0.660582	0.960427	1	-0.00203404	0.00455461	-0.446589	0.655172	0.999611	1	0.382836	3.24063	0.197836	1.04227	0.297288	0.935131	0.877243	0.380355	0.999955
		sphingomyelin_d18_2_16_0__d18_1_16_1.	diet_yoghurt_ff.Res	0.0118564	0.00598887	1.97974	0.0477328	0.898052	1	0.00869019	0.0060817	1.42891	0.153031	0.842902	1	0.00218955	0.0034469	0.635221	0.525284	0.987465	1	0.138825	2.32241	0.313109	2.01053	0.0443748	0.803546	1.92706	0.0539721	0.999955
		isovalerylphenylalanine.	diet_yoghurt_ff.Res	-0.014941	0.00763489	-1.95693	0.0503557	0.901381	1	-0.00213284	0.00489145	-0.436034	0.662812	0.961174	1	0.00442833	0.00347282	1.27514	0.202259	0.975138	1	0.645538	5.64236	0.0595357	0.0576695	0.954012	0.997561	-0.480913	0.630578	0.999955
		X___21788	diet_yoghurt_ff.Res	0.00965435	0.00495007	1.95035	0.0511348	0.902005	1	-0.000959205	0.00498364	-0.192471	0.847374	0.994957	1	0.00454518	0.00403873	1.1254	0.260421	0.97571	1	0.124346	2.28401	0.319179	1.6803	0.0928989	0.868601	1.56503	0.117576	0.999955
		p_cresol	diet_yoghurt_ff.Res	0.0115837	0.00595403	1.94552	0.0517118	0.902005	1	-0.00383146	0.00531936	-0.720286	0.471349	0.923558	1	-0.00346797	0.00402781	-0.861005	0.389235	0.979239	1	0.603269	5.0412	0.0804115	-0.0633548	0.949484	0.997055	0.166241	0.867967	0.999955
		taurolithocholate	diet_yoghurt_ff.Res	0.0117832	0.00623341	1.89033	0.0587144	0.902564	1	0.0018504	0.00551522	0.335508	0.737242	0.975912	1	0.00436492	0.00368869	1.18333	0.23668	0.975138	1	0	1.53545	0.464067	1.88433	0.0595202	0.829816	1.88433	0.0595202	0.999955
		X2.4_dihydroxyhydrocinnamate	diet_yoghurt_ff.Res	0.00942772	0.00493057	1.91209	0.0558642	0.902564	1	0.0034766	0.00524216	0.663199	0.507203	0.93072	1	-0.00535835	0.00730421	-0.733598	0.463194	0.982872	1	0.299404	2.85471	0.239942	1.33394	0.182225	0.915172	0.982416	0.325895	0.999955
		X___25703	diet_yoghurt_ff.Res	0.0111977	0.00581072	1.92708	0.0539693	0.902564	1	-0.000893064	0.00504297	-0.177091	0.859437	0.997547	1	0.00255735	0.00364922	0.700793	0.483432	0.983761	1	0.224466	2.57887	0.275426	1.28734	0.197975	0.918	1.16013	0.245997	0.999955
		X4_hydroxyglutamate	diet_yoghurt_ff.Res	0.00973117	0.00518693	1.8761	0.0606421	0.902564	1	-0.0078877	0.00501947	-1.57142	0.116085	0.828358	1	-0.00382635	0.00363656	-1.05219	0.292713	0.97571	1	0.702213	6.71622	0.0348011	-0.61643	0.537611	0.964958	-0.190848	0.848645	0.999955
		dihydroferulate	diet_yoghurt_ff.Res	0.00932759	0.00506213	1.84262	0.0653844	0.905789	1	0.00199622	0.00588164	0.339399	0.734309	0.97544	1	0.00388214	0.0041677	0.931483	0.351604	0.976351	1	0	1.06111	0.588278	1.82126	0.0685671	0.846765	1.82126	0.0685671	0.999955
		succinoyltaurine	diet_yoghurt_ff.Res	0.00914642	0.00502572	1.81992	0.0687706	0.905825	1	0.00549678	0.00617366	0.89036	0.373272	0.901199	1	0.00241296	0.00353742	0.682124	0.495161	0.984947	1	0	1.21603	0.54443	1.83143	0.0670368	0.844651	1.83143	0.0670368	0.999955
		PAHSA_16_0_OH_18_0	diet_yoghurt_ff.Res	-0.00919869	0.00509446	-1.80563	0.0709768	0.905825	1	-0.00676229	0.00501649	-1.34801	0.177655	0.849883	1	0.00376628	0.00423094	0.890175	0.373372	0.97824	1	0.565191	4.59972	0.100273	-1.12699	0.259745	0.934255	-0.876664	0.380669	0.999955
		X___16060	diet_yoghurt_ff.Res	0.0102922	0.00570012	1.80562	0.0709781	0.905825	1	0.00308447	0.0050287	0.613374	0.539629	0.937551	1	-0.00560507	0.00444595	-1.26072	0.207411	0.975138	1	0.602127	5.02674	0.080995	0.446265	0.655406	0.973226	0.448725	0.65363	0.999955
		glutamine_conjugate_of_C6H10O2__2.	diet_yoghurt_ff.Res	-0.0193935	0.0106906	-1.81408	0.069665	0.905825	1	-0.00316804	0.00504649	-0.627772	0.530153	0.935271	1	0.00246188	0.00359206	0.685367	0.493112	0.984947	1	0.508567	4.06973	0.130698	-0.291537	0.770641	0.982692	-0.616013	0.537886	0.999955
		guanosine_2.3_cyclic_monophosphate	diet_yoghurt_ff.Res	-0.00888618	0.00499899	-1.7776	0.0754703	0.907583	1	-0.00355081	0.00494401	-0.718204	0.472631	0.923587	1	-0.000723571	0.00336016	-0.215339	0.829503	0.999611	1	0	1.83903	0.398713	-1.37223	0.169993	0.911387	-1.37223	0.169993	0.999955
		taurochenodeoxycholic_acid_3_sulfate	diet_yoghurt_ff.Res	0.0166898	0.00937775	1.77973	0.0751204	0.907583	1	-0.000306176	0.00668457	-0.0458034	0.963467	0.999178	1	-0.00804156	0.0131332	-0.612306	0.540336	0.987894	1	0.34952	3.07465	0.214955	0.685417	0.493081	0.962047	0.552955	0.580294	0.999955
		N_succinyl_leucine	diet_yoghurt_ff.Res	-0.0134289	0.00753507	-1.78219	0.0747182	0.907583	1	-0.00116647	0.00509659	-0.228873	0.818967	0.990187	1	0.00557283	0.00402935	1.38306	0.166647	0.975138	1	0.608532	5.10897	0.0777323	0.180189	0.857004	0.992137	-0.284636	0.775923	0.999955
		X1_linoleoyl_2_linolenoyl_galactosylglycerol_18_2_18_3.	diet_yoghurt_ff.Res	0.0088098	0.00503279	1.75048	0.0800356	0.909269	1	0.0118896	0.00732349	1.62349	0.104484	0.822503	1	0.000936689	0.00334702	0.279858	0.779587	0.999611	1	0.306564	2.88419	0.236432	1.70119	0.0889081	0.867375	1.57948	0.114227	0.999955
		oleoyl_oleoyl_glycerol_18_1_18_1___1_.	diet_yoghurt_ff.Res	-0.00897817	0.00516793	-1.73729	0.0823366	0.91337	1	0.000284311	0.00496238	0.0572932	0.954312	0.999178	1	-0.00174627	0.00339303	-0.514665	0.606787	0.994067	1	0	1.91065	0.384687	-1.17289	0.24084	0.9314	-1.17289	0.24084	0.999955
		heptadecatrienoate_17_3.	diet_yoghurt_ff.Res	-0.00816091	0.00486121	-1.67878	0.0931944	0.919702	1	-0.00557215	0.0050869	-1.09539	0.273345	0.880905	1	-0.001004	0.00347836	-0.288643	0.772854	0.999611	1	0	1.56932	0.456274	-1.59128	0.111546	0.881891	-1.59128	0.111546	0.999955
		stearoyl_linolenoyl_glycerol_18_0_18_3__2_.	diet_yoghurt_ff.Res	-0.00964457	0.00580117	-1.66252	0.0964084	0.920127	1	0.00863053	0.00520895	1.65686	0.0975468	0.816477	1	0.0015082	0.00345673	0.436309	0.662612	0.999611	1	0.638598	5.534	0.0628503	0.406873	0.684102	0.974603	0.122351	0.902621	0.999955
		X___23277	diet_yoghurt_ff.Res	-0.00802551	0.00486909	-1.64826	0.0993002	0.92171	1	-0.005233	0.00513034	-1.02001	0.307724	0.888924	1	-0.00339264	0.00338934	-1.00097	0.31684	0.97571	1	0	0.612996	0.73602	-2.0362	0.0417301	0.795283	-2.0362	0.0417301	0.999955
		enterolactone_sulfate	diet_yoghurt_ff.Res	-0.00820596	0.0049872	-1.64541	0.0998862	0.922612	1	0.00346834	0.00501142	0.692087	0.488883	0.927357	1	0.000313194	0.0033855	0.0925103	0.926293	0.999611	1	0.340615	3.03313	0.219464	-0.402208	0.687531	0.974603	-0.378393	0.705139	0.999955
		X___25504	diet_yoghurt_ff.Res	-0.01097	0.00669204	-1.63927	0.101158	0.922804	1	-0.00933394	0.0134493	-0.694008	0.487677	0.927114	1	-0.000848432	0.00511554	-0.165854	0.868272	0.999611	1	0	1.5583	0.458795	-1.27986	0.200594	0.918699	-1.27986	0.200594	0.999955
		X___25941	diet_yoghurt_ff.Res	0.00775236	0.00481648	1.60955	0.107496	0.92496	1	0.00196078	0.00578321	0.339048	0.734574	0.97544	1	-0.000266329	0.00351019	-0.0758732	0.93952	0.999611	1	0	1.81765	0.402998	0.945364	0.344473	0.944634	0.945364	0.344473	0.999955
		X1_margaroylglycerol_17_0	diet_yoghurt_ff.Res	-0.00930026	0.00582689	-1.59609	0.110468	0.927408	1	-0.002522	0.00511746	-0.492822	0.622138	0.95227	1	0.00191065	0.00352802	0.541565	0.588118	0.992064	1	0.277012	2.7663	0.250788	-0.563368	0.573184	0.966906	-0.634192	0.525956	0.999955
		feruloylquinate__2	diet_yoghurt_ff.Res	-0.0196433	0.0123508	-1.59045	0.111734	0.927803	1	-0.00101364	0.00524645	-0.193205	0.846799	0.994876	1	0.00097507	0.00393249	0.247952	0.804171	0.999611	1	0.20966	2.53056	0.282161	-0.31269	0.754516	0.98148	-0.404602	0.68577	0.999955
		secoisolariciresinol_diglucoside	diet_yoghurt_ff.Res	-0.0095904	0.00609619	-1.57318	0.115678	0.930131	1	0.00684648	0.00623044	1.09888	0.271822	0.880726	1	0.00369313	0.00351609	1.05035	0.293556	0.97571	1	0.548833	4.43295	0.108993	0.593892	0.552584	0.965247	0.179487	0.857555	0.999955
		X___24984	diet_yoghurt_ff.Res	0.00983007	0.00627897	1.56555	0.117453	0.930891	1	0.000245331	0.00489285	0.0501407	0.96001	0.999178	1	0.00196529	0.00370826	0.529977	0.596128	0.993215	1	0	1.57598	0.454758	1.07627	0.281804	0.93437	1.07627	0.281804	0.999955
		gamma_glutamylglycine	diet_yoghurt_ff.Res	-0.00761172	0.00485815	-1.56679	0.117163	0.930891	1	-0.00285636	0.00503187	-0.567654	0.57027	0.942536	1	0.00160231	0.00345409	0.463889	0.642727	0.999611	1	0.182125	2.44536	0.29444	-0.73953	0.459585	0.959289	-0.746775	0.455199	0.999955
		pentose_acid.	diet_yoghurt_ff.Res	-0.00803745	0.00523404	-1.53561	0.124634	0.930891	1	0.00562361	0.00788392	0.713301	0.475659	0.924374	1	0.00162884	0.00341975	0.476305	0.633857	0.997927	1	0.347353	3.06445	0.216055	-0.171231	0.864042	0.992623	-0.205533	0.837156	0.999955
		S_allylcysteine	diet_yoghurt_ff.Res	0.00770895	0.00512116	1.50531	0.132244	0.93211	1	0.00538342	0.00523088	1.02916	0.303404	0.888924	1	-0.00559851	0.00699973	-0.799818	0.423817	0.980488	1	0.191816	2.47468	0.290154	1.22072	0.222191	0.926021	1.02475	0.305481	0.999955
		FMN	diet_yoghurt_ff.Res	-0.00667515	0.00492658	-1.35492	0.175442	0.93569	1	-0.0391103	0.0202687	-1.92959	0.0536575	0.766661	1	-0.0480659	0.0267978	-1.79365	0.0728688	0.975138	1	0.558708	4.53215	0.103719	-2.06014	0.039385	0.78323	-1.62578	0.103996	0.999955
		UMP	diet_yoghurt_ff.Res	-0.00662547	0.00478672	-1.38414	0.166317	0.93569	1	0.00111906	0.00624613	0.179161	0.857811	0.997291	1	-0.00694586	0.00439192	-1.58151	0.113762	0.975138	1	0	1.26948	0.530072	-1.78315	0.0745623	0.851598	-1.78315	0.0745623	0.999955
		X___23105	diet_yoghurt_ff.Res	0.0161836	0.0117981	1.37171	0.170154	0.93569	1	0.00829389	0.00572437	1.44887	0.147373	0.842308	1	0.00173046	0.00396155	0.436815	0.662245	0.999611	1	0	1.90335	0.386093	1.50608	0.132047	0.897468	1.50608	0.132047	0.999955
		X___14422	diet_yoghurt_ff.Res	-0.0154248	0.0110164	-1.40016	0.161465	0.93569	1	-0.00375736	0.0120432	-0.311989	0.755049	0.978952	1	-0.00285742	0.00616285	-0.463653	0.642897	0.999611	1	0	1.01643	0.601568	-1.12086	0.262347	0.934255	-1.12086	0.262347	0.999955
		hexanoylcarnitine__C6	diet_yoghurt_ff.Res	0.00723202	0.00520704	1.38889	0.164865	0.93569	1	0.00241823	0.00501852	0.481861	0.629904	0.953947	1	-1.08207e-05	0.00391883	-0.0027612	0.997797	0.999839	1	0	1.23622	0.538963	0.961775	0.336162	0.942248	0.961775	0.336162	0.999955
		N_2_furoylglycine	diet_yoghurt_ff.Res	-0.0104377	0.00756065	-1.38053	0.167425	0.93569	1	-0.0112734	0.0104241	-1.08148	0.279485	0.882021	1	0.0110689	0.00451337	2.45248	0.0141877	0.908418	1	0.756641	8.21831	0.0164216	0.933684	0.350467	0.945579	-0.243354	0.807731	0.999955
		phenylacetylphenylalanine	diet_yoghurt_ff.Res	-0.275316	0.203873	-1.35043	0.176879	0.93569	1	-0.0023991	0.00593111	-0.404495	0.685849	0.966274	1	-0.00769961	0.0114803	-0.670682	0.502423	0.985788	1	0	1.94445	0.37824	-0.701879	0.482755	0.960594	-0.701879	0.482755	0.999955
		erythrose	diet_yoghurt_ff.Res	0.00763362	0.00551997	1.38291	0.166693	0.93569	1	-0.00447203	0.00500646	-0.893251	0.371723	0.901169	1	0.00240252	0.00367669	0.653447	0.513468	0.987024	1	0.262489	2.71182	0.257712	0.652309	0.514202	0.963227	0.547389	0.584112	0.999955
		X___26054	diet_yoghurt_ff.Res	-0.00929412	0.00680703	-1.36537	0.172136	0.93569	1	-0.0037772	0.00498535	-0.75766	0.448655	0.918916	1	0.0017533	0.00352228	0.497773	0.618644	0.996056	1	0.157097	2.37275	0.305326	-0.559742	0.575655	0.967165	-0.61878	0.536061	0.999955
		glycyrrhetinate	diet_yoghurt_ff.Res	-0.00736362	0.00522008	-1.41063	0.158352	0.93569	1	0.000897488	0.00495983	0.180951	0.856406	0.99689	1	0.00040109	0.00387522	0.103501	0.917565	0.999611	1	0	1.73554	0.419887	-0.545717	0.585261	0.967747	-0.545717	0.585261	0.999955
		X2_hydroxyhippurate_salicylurate	diet_yoghurt_ff.Res	-0.0737516	0.0526313	-1.40129	0.161128	0.93569	1	-0.00291743	0.00640235	-0.455682	0.648619	0.95742	1	0.00431765	0.00442083	0.976662	0.328737	0.97571	1	0.316345	2.92545	0.231604	0.44684	0.65499	0.973226	0.119668	0.904746	0.999955
		X1_palmitoyl_GPI._16_0	diet_yoghurt_ff.Res	-0.00695288	0.0050312	-1.38195	0.166986	0.93569	1	0.0042924	0.00817987	0.524751	0.599756	0.947448	1	0.0011203	0.00376182	0.297809	0.765849	0.999611	1	0.0636415	2.13593	0.343707	-0.371367	0.710364	0.976356	-0.36587	0.714462	0.999955
		X___24677	diet_yoghurt_ff.Res	-0.0170036	0.012207	-1.39294	0.163639	0.93569	1	0.000682149	0.00492725	0.138444	0.889889	0.999178	1	0.00254735	0.00342586	0.743564	0.45714	0.982621	1	0.160841	2.38334	0.303714	0.359155	0.719479	0.977618	0.1856	0.852759	0.999955
		X1_methylhistamine	diet_yoghurt_ff.Res	0.00699082	0.00501578	1.39377	0.163388	0.93569	1	-0.00295911	0.00541449	-0.546516	0.584711	0.945467	1	-0.00370474	0.00365533	-1.01352	0.310813	0.97571	1	0.375154	3.20079	0.201817	-0.26018	0.794725	0.98588	-0.0921816	0.926554	0.999955
		X___24465	diet_yoghurt_ff.Res	0.00878714	0.00627865	1.39953	0.161655	0.93569	1	0.00292393	0.00572554	0.510682	0.609574	0.949491	1	-0.00596528	0.00406689	-1.46679	0.142433	0.975138	1	0.540301	4.35067	0.11357	-0.142405	0.88676	0.993877	0.204402	0.83804	0.999955
		butyrylcarnitine__C4	diet_yoghurt_ff.Res	-0.0078373	0.00582374	-1.34575	0.178383	0.93606	1	0.0006512	0.00514585	0.126549	0.899298	0.999178	1	0.000847308	0.00338052	0.250644	0.802089	0.999611	1	0	1.7767	0.411334	-0.33642	0.736554	0.979451	-0.33642	0.736554	0.999955
		X___25036	diet_yoghurt_ff.Res	-0.00736341	0.00550155	-1.33842	0.180758	0.936428	1	-0.00681641	0.00771957	-0.883004	0.377234	0.901815	1	-0.0194157	0.0145949	-1.33031	0.183417	0.975138	1	0	0.645729	0.724072	-1.92225	0.0545737	0.817625	-1.92225	0.0545737	0.999955
		X3_dehydrocholate	diet_yoghurt_ff.Res	-0.00916334	0.0068546	-1.33682	0.181283	0.936654	1	-0.00610859	0.00511791	-1.19357	0.232645	0.870043	1	0.00216121	0.00360681	0.599202	0.549038	0.988157	1	0.347856	3.06681	0.2158	-0.709879	0.477779	0.960262	-0.794222	0.427066	0.999955
		X1_palmitoyl_2_linolenoyl_digalactosylglycerol_16_0_18_3	diet_yoghurt_ff.Res	0.0062745	0.00476061	1.318	0.187502	0.93673	1	0.000197641	0.00512299	0.0385793	0.969226	0.999178	1	0.00720874	0.00441938	1.63116	0.102856	0.975138	1	0	1.1988	0.54914	1.789	0.073615	0.851598	1.789	0.073615	0.999955
		X1_linolenoyl_GPC_18_3.	diet_yoghurt_ff.Res	-0.0132736	0.0101302	-1.3103	0.190096	0.937401	1	-0.00256504	0.00622167	-0.412275	0.680138	0.965279	1	-0.00216658	0.00570452	-0.3798	0.704094	0.999611	1	0	0.994378	0.608238	-1.01819	0.308586	0.936194	-1.01819	0.308586	0.999955
		galactosylglycerol	diet_yoghurt_ff.Res	0.0066229	0.00506925	1.30648	0.191388	0.937444	1	0.00169587	0.00539052	0.314601	0.753064	0.978441	1	0.000294582	0.00337565	0.0872666	0.93046	0.999611	1	0	1.08765	0.580524	0.851965	0.394233	0.952144	0.851965	0.394233	0.999955
		hydantoin_5_propionate	diet_yoghurt_ff.Res	-0.00674673	0.00518367	-1.30153	0.193076	0.937444	1	-0.00262957	0.0051681	-0.508808	0.610886	0.949688	1	0.000217949	0.00340655	0.0639795	0.948987	0.999611	1	0	1.27676	0.528148	-0.824751	0.409513	0.955203	-0.824751	0.409513	0.999955
		X5alpha_pregnan_3beta.20alpha_diol_monosulfate_2	diet_yoghurt_ff.Res	-0.0226612	0.0173439	-1.30657	0.191357	0.937444	1	-0.00374628	0.00700707	-0.534643	0.592897	0.946863	1	-0.000579979	0.0051075	-0.113554	0.909591	0.999611	1	0	1.5185	0.468017	-0.698123	0.4851	0.960642	-0.698123	0.4851	0.999955
		X___25493	diet_yoghurt_ff.Res	-0.00648235	0.00495077	-1.30936	0.190412	0.937444	1	-0.0036086	0.00514351	-0.701583	0.482939	0.925937	1	0.00323168	0.00346156	0.933591	0.350515	0.976351	1	0.327066	2.97206	0.226269	-0.325853	0.744536	0.979893	-0.437049	0.662076	0.999955
		secoisolariciresinol	diet_yoghurt_ff.Res	-0.00649478	0.00499747	-1.29961	0.193734	0.937444	1	0.00406155	0.00495067	0.820404	0.411986	0.911399	1	6.38172e-05	0.00338526	0.0188515	0.98496	0.999611	1	0.136269	2.31554	0.314187	-0.21651	0.82859	0.989604	-0.213072	0.83127	0.999955
		X1_2_dilinolenoyl_digalactosylglycerol_18_3_18_3	diet_yoghurt_ff.Res	0.00622225	0.00491982	1.26473	0.205967	0.937952	1	0.00384213	0.00603032	0.637136	0.524037	0.933814	1	0.00401353	0.00398658	1.00676	0.314051	0.97571	1	0	0.14551	0.929828	1.69515	0.0900465	0.867375	1.69515	0.0900465	0.999955
		ribitol	diet_yoghurt_ff.Res	-0.00628821	0.00497201	-1.26472	0.205971	0.937952	1	0.000570063	0.00488839	0.116616	0.907164	0.999178	1	-0.00504789	0.0041392	-1.21953	0.222642	0.975138	1	0	1.13989	0.565557	-1.40018	0.161461	0.909236	-1.40018	0.161461	0.999955
		dihomo_linoleoylcarnitine_C20_2.	diet_yoghurt_ff.Res	0.00607693	0.00483663	1.25644	0.208957	0.938192	1	0.00397866	0.00710455	0.560016	0.575469	0.943719	1	0.00303719	0.00414177	0.733307	0.463371	0.982872	1	0	0.229849	0.891433	1.48329	0.137997	0.89968	1.48329	0.137997	0.999955
		X1_carboxyethylvaline	diet_yoghurt_ff.Res	0.00621426	0.00494508	1.25665	0.208879	0.938192	1	0.0016434	0.00605308	0.271499	0.786008	0.984443	1	0.000865126	0.00342182	0.252827	0.800402	0.999611	1	0	0.811648	0.666427	0.951401	0.341401	0.943935	0.951401	0.341401	0.999955
		octadecadienedioate_C18_2_DC.	diet_yoghurt_ff.Res	-0.00634521	0.00508295	-1.24833	0.211909	0.938277	1	0.000605422	0.0056517	0.107122	0.914692	0.999178	1	-0.00100775	0.0034145	-0.295138	0.767888	0.999611	1	0	1.02774	0.598176	-0.793208	0.427656	0.956897	-0.793208	0.427656	0.999955
		X5alpha_pregnan_3beta.20alpha_diol_disulfate	diet_yoghurt_ff.Res	0.0066135	0.00533115	1.24054	0.214776	0.938894	1	0.00447475	0.00546813	0.818332	0.413168	0.911728	1	-0.00652997	0.00549739	-1.18783	0.2349	0.975138	1	0.40258	3.34773	0.187521	0.521361	0.602115	0.969253	0.391414	0.695491	0.999955
		guanidinosuccinate	diet_yoghurt_ff.Res	-0.00622997	0.00508251	-1.22577	0.220286	0.94041	1	-0.000327168	0.00527498	-0.0620226	0.950545	0.999178	1	0.00640747	0.00478039	1.34037	0.180126	0.975138	1	0.393308	3.29657	0.19238	0.0797928	0.936402	0.996082	0.0309494	0.97531	0.999955
		X___12026	diet_yoghurt_ff.Res	0.00585792	0.00478909	1.22318	0.221262	0.940561	1	0.0515871	0.0282688	1.82488	0.0680192	0.787384	1	0.000719103	0.00373944	0.192302	0.847505	0.999611	1	0.456229	3.67802	0.158975	1.08872	0.276275	0.93437	0.914533	0.360437	0.999955
		X___23925	diet_yoghurt_ff.Res	-0.0169225	0.0138419	-1.22256	0.221496	0.940734	1	-0.00343572	0.00661101	-0.519696	0.603275	0.948158	1	-0.00318884	0.00479959	-0.664398	0.506436	0.985996	1	0	0.902203	0.636926	-1.14191	0.253491	0.934255	-1.14191	0.253491	0.999955
		X___17328	diet_yoghurt_ff.Res	0.0138086	0.0113414	1.21754	0.223399	0.94123	1	1.1776e-05	0.00570179	0.00206531	0.998352	0.999549	1	0.00464275	0.00429109	1.08195	0.279274	0.97571	1	0	1.25823	0.533064	1.18102	0.237596	0.930442	1.18102	0.237596	0.999955
		X3_indoxyl_sulfate	diet_yoghurt_ff.Res	-0.0897203	0.0739722	-1.21289	0.225171	0.941756	1	0.00389356	0.00509371	0.764386	0.444637	0.917924	1	0.00638817	0.00364208	1.75399	0.0794328	0.975138	1	0	1.81459	0.403615	1.82134	0.0685555	0.846765	1.82134	0.0685555	0.999955
		X___23671	diet_yoghurt_ff.Res	0.00818442	0.00688415	1.18888	0.234487	0.942205	1	-0.00497507	0.0058931	-0.844219	0.398547	0.908525	1	0.00187681	0.00475038	0.395086	0.692779	0.999611	1	0.0687379	2.14762	0.341704	0.36689	0.713701	0.976652	0.357473	0.720738	0.999955
		X___23429	diet_yoghurt_ff.Res	0.00882549	0.00744491	1.18544	0.235843	0.942205	1	-0.0045975	0.00507469	-0.905967	0.364953	0.900583	1	-0.000282841	0.00341712	-0.0827719	0.934033	0.999611	1	0.0989395	2.21961	0.329624	-0.115284	0.90822	0.994551	-0.083142	0.933739	0.999955
		valerylphenylalanine	diet_yoghurt_ff.Res	-0.00606523	0.00510782	-1.18744	0.235054	0.942205	1	-0.00378428	0.00506847	-0.746631	0.455286	0.920344	1	0.00423837	0.00354028	1.19718	0.231235	0.975138	1	0.409976	3.38969	0.183628	-0.105032	0.91635	0.994799	-0.294214	0.768595	0.999955
		X4_hydroxyhippurate	diet_yoghurt_ff.Res	-0.0188	0.0159044	-1.18206	0.23718	0.943147	1	-0.00162548	0.00566561	-0.286902	0.774187	0.982334	1	-0.00208221	0.00467192	-0.445686	0.655824	0.999611	1	0	1.07816	0.583283	-0.774636	0.438555	0.957293	-0.774636	0.438555	0.999955
		X1_methylxanthine	diet_yoghurt_ff.Res	0.00566065	0.00483065	1.17182	0.241269	0.94521	1	0.0492551	0.0269132	1.83015	0.0672279	0.786013	1	0.00261867	0.00415076	0.630891	0.528112	0.987801	1	0.339605	3.02849	0.219974	1.44642	0.148059	0.901757	1.17949	0.238201	0.999955
		arachidoyl_ethanolamide_20_0.	diet_yoghurt_ff.Res	0.00583762	0.00506239	1.15313	0.248855	0.946488	1	0.00665389	0.00887025	0.750135	0.453173	0.920105	1	0.00512471	0.00515969	0.99322	0.320603	0.97571	1	0	0.0245454	0.987802	1.68949	0.0911264	0.867737	1.68949	0.0911264	0.999955
		X1_linoleoyl_2_linolenoyl_GPC_18_2_18_3.	diet_yoghurt_ff.Res	-0.00669952	0.00584226	-1.14673	0.251491	0.946491	1	-0.000681179	0.00746385	-0.0912638	0.927283	0.999178	1	0.00205657	0.00480685	0.427841	0.668767	0.999611	1	0	1.34862	0.509507	-0.397183	0.691232	0.974749	-0.397183	0.691232	0.999955
		androstenediol_3alpha._17alpha_monosulfate_2	diet_yoghurt_ff.Res	0.00556794	0.00485581	1.14666	0.251524	0.946491	1	-2.90539e-05	0.00501587	-0.0057924	0.995378	0.999247	1	-0.00126663	0.00341516	-0.370885	0.710723	0.999611	1	0	1.35727	0.507309	0.308446	0.757743	0.981769	0.308446	0.757743	0.999955
		pregnenolone_sulfate	diet_yoghurt_ff.Res	-0.0176158	0.0154096	-1.14317	0.25297	0.946566	1	-0.00501796	0.00541186	-0.927215	0.353815	0.898095	1	-0.00102153	0.00397492	-0.256994	0.797183	0.999611	1	0	1.28613	0.525679	-0.972867	0.330619	0.941717	-0.972867	0.330619	0.999955
		ferulylglycine__2	diet_yoghurt_ff.Res	-0.0233752	0.0206577	-1.13155	0.257824	0.946711	1	0.00318529	0.00503826	0.63222	0.527243	0.934186	1	0.00887701	0.00623964	1.42268	0.154829	0.975138	1	0.159906	2.38069	0.304117	1.15041	0.249976	0.934255	0.949365	0.342435	0.999955
		X___11261	diet_yoghurt_ff.Res	-0.0182441	0.0161356	-1.13067	0.258192	0.946711	1	0.00411016	0.00514249	0.799255	0.424143	0.913607	1	0.00407584	0.00371399	1.09743	0.272453	0.97571	1	0	1.85104	0.396325	1.12718	0.259665	0.934255	1.12718	0.259665	0.999955
		X___22085	diet_yoghurt_ff.Res	-0.00541817	0.00485549	-1.11588	0.264472	0.946978	1	-0.0129741	0.0070368	-1.84376	0.0652187	0.782812	1	-0.00295282	0.0034403	-0.8583	0.390727	0.979363	1	0	1.64544	0.439236	-1.93284	0.0532558	0.817625	-1.93284	0.0532558	0.999955
		X3_hydroxyisobutyrate	diet_yoghurt_ff.Res	-0.0147265	0.013266	-1.11009	0.266959	0.946978	1	0.00458094	0.00585965	0.781778	0.434345	0.91596	1	0.00339962	0.00357635	0.950584	0.341816	0.97571	1	0	1.86594	0.393384	0.938697	0.347886	0.945025	0.938697	0.347886	0.999955
		X___24797	diet_yoghurt_ff.Res	0.00536058	0.00478177	1.12105	0.262268	0.946978	1	0.00145658	0.00546867	0.26635	0.78997	0.985187	1	0.000239158	0.00372502	0.0642032	0.948808	0.999611	1	0	0.727217	0.695163	0.777555	0.436831	0.957293	0.777555	0.436831	0.999955
		cinnamate	diet_yoghurt_ff.Res	0.00535354	0.00479701	1.11602	0.264415	0.946978	1	0.000390879	0.00805017	0.0485554	0.961274	0.999178	1	-0.00529132	0.00692257	-0.764358	0.444654	0.980921	1	0	1.62581	0.443567	0.45418	0.649699	0.972812	0.45418	0.649699	0.999955
		N1_methylinosine	diet_yoghurt_ff.Res	-0.00912959	0.00813262	-1.12259	0.261612	0.946978	1	-0.00361438	0.00559791	-0.645666	0.518496	0.93239	1	0.00491893	0.00357902	1.37438	0.169324	0.975138	1	0.416841	3.42959	0.18	0.369343	0.711872	0.97655	-0.119976	0.904502	0.999955
		X2_hydroxy_3_methylvalerate	diet_yoghurt_ff.Res	-0.00570145	0.00507562	-1.1233	0.26131	0.946978	1	0.00855328	0.00829657	1.03094	0.302568	0.888924	1	0.00237035	0.00371383	0.638249	0.523312	0.987465	1	0.255826	2.68754	0.26086	0.210868	0.832991	0.989944	0.169619	0.86531	0.999955
		X___17325	diet_yoghurt_ff.Res	-0.0158162	0.0144654	-1.09339	0.274224	0.94714	1	0.00286956	0.00503772	0.569614	0.56894	0.942333	1	0.00661144	0.0040882	1.6172	0.105835	0.975138	1	0.142464	2.33226	0.31157	1.34277	0.179346	0.914032	1.08551	0.277696	0.999955
		dihydrodaidzein	diet_yoghurt_ff.Res	-0.00737612	0.00676959	-1.0896	0.275891	0.94714	1	0.00109679	0.00513501	0.213591	0.830866	0.992402	1	0.00175313	0.00369387	0.474606	0.635068	0.998119	1	0	1.45747	0.48252	0.0250183	0.98004	0.998797	0.0250183	0.98004	0.999955
		X5alpha_androstan_3alpha.17beta_diol_monosulfate_1	diet_yoghurt_ff.Res	0.00543642	0.00501261	1.08455	0.278121	0.947194	1	-0.00494155	0.00498745	-0.990796	0.321785	0.891807	1	-0.0147088	0.00958198	-1.53505	0.124773	0.975138	1	0.533897	4.2909	0.117016	-0.472646	0.636466	0.971976	-0.532213	0.594578	0.999955
		X4_chlorobenzoic_acid	diet_yoghurt_ff.Res	0.00662975	0.00613683	1.08032	0.279999	0.947335	1	-0.00657549	0.00520782	-1.26262	0.206727	0.861319	1	-0.00512798	0.00358055	-1.43218	0.152093	0.975138	1	0.38919	3.27434	0.19453	-1.2402	0.214902	0.92377	-0.761276	0.446492	0.999955
		catechol_sulfate	diet_yoghurt_ff.Res	-0.00779701	0.00721928	-1.08003	0.280131	0.94745	1	-1.90817e-05	0.00508644	-0.00375149	0.997007	0.999263	1	0.00238427	0.00354106	0.673321	0.500743	0.985606	1	0	1.60831	0.447465	0.107315	0.914539	0.994799	0.107315	0.914539	0.999955
		X___23060	diet_yoghurt_ff.Res	-0.00517995	0.00479988	-1.07918	0.280505	0.947688	1	-0.00493733	0.00618854	-0.797819	0.424976	0.913963	1	-0.00048444	0.0033409	-0.145003	0.884708	0.999611	1	0	0.830824	0.660068	-0.995669	0.319411	0.939418	-0.995669	0.319411	0.999955
		X1_methylurate	diet_yoghurt_ff.Res	0.0051694	0.00479539	1.07799	0.281037	0.948158	1	0.0565226	0.0306139	1.8463	0.0648483	0.782812	1	0.000938752	0.00366295	0.256283	0.797732	0.999611	1	0.441007	3.57786	0.167139	1.02894	0.303507	0.935131	0.86306	0.388105	0.999955
		X3_hydroxystachydrine.	diet_yoghurt_ff.Res	0.00514787	0.00477847	1.07731	0.281344	0.948421	1	-0.00369892	0.0051996	-0.711385	0.476845	0.924771	1	-0.000941661	0.00358187	-0.262896	0.792631	0.999611	1	0	1.73431	0.420145	0.0382483	0.96949	0.998542	0.0382483	0.96949	0.999955
		hippurate	diet_yoghurt_ff.Res	-0.00952435	0.0089229	-1.06741	0.285789	0.949174	1	0.0099769	0.00669231	1.4908	0.136014	0.838431	1	0.00628073	0.00406354	1.54563	0.122194	0.975138	1	0.39423	3.30158	0.191898	1.565	0.117583	0.887837	0.915079	0.36015	0.999955
		tetrahydrocortisol_sulfate__1	diet_yoghurt_ff.Res	-0.0171092	0.0160956	-1.06297	0.287794	0.949675	1	-0.00371971	0.00501646	-0.741501	0.45839	0.920778	1	-0.0017071	0.00434479	-0.392907	0.694388	0.999611	1	0	0.875342	0.645538	-0.979168	0.327497	0.940711	-0.979168	0.327497	0.999955
		steviol	diet_yoghurt_ff.Res	0.00516736	0.0048641	1.06235	0.288078	0.949754	1	0.0012934	0.00494061	0.26179	0.793484	0.985878	1	0.00657587	0.00427185	1.53935	0.123719	0.975138	1	0	0.675389	0.713413	1.70039	0.089058	0.867375	1.70039	0.089058	0.999955
		X___25196	diet_yoghurt_ff.Res	-0.0112122	0.0105513	-1.06264	0.287947	0.949754	1	-0.00533109	0.00573667	-0.929299	0.352734	0.898095	1	0.0015653	0.00378991	0.413017	0.679594	0.999611	1	0	1.94655	0.377843	-0.465643	0.641471	0.972472	-0.465643	0.641471	0.999955
		X___12411	diet_yoghurt_ff.Res	-0.0210422	0.0198356	-1.06083	0.288766	0.949756	1	-0.00320108	0.00514812	-0.621796	0.534076	0.936494	1	0.00634721	0.00415501	1.5276	0.126611	0.975138	1	0.422749	3.4647	0.176868	0.617143	0.53714	0.964958	0.140475	0.888284	0.999955
		X7.12_diketolithocholate	diet_yoghurt_ff.Res	-0.0205162	0.0195712	-1.04829	0.294505	0.950244	1	-0.00245008	0.00518162	-0.47284	0.636327	0.955339	1	-0.00710582	0.0114592	-0.620098	0.535193	0.987894	1	0	0.873388	0.646169	-0.913029	0.361227	0.947649	-0.913029	0.361227	0.999955
		syringaldehyde	diet_yoghurt_ff.Res	0.00543982	0.00518921	1.04829	0.294503	0.950244	1	-0.00560716	0.00628781	-0.891751	0.372526	0.901199	1	-0.00400814	0.00473462	-0.84656	0.39724	0.979582	1	0.193344	2.47937	0.289475	-0.362537	0.716951	0.977104	-0.331179	0.740509	0.999955
		hypotaurine	diet_yoghurt_ff.Res	0.00596264	0.00575194	1.03663	0.299908	0.950287	1	0.00560473	0.00582855	0.961599	0.336251	0.895201	1	0.00480071	0.0037731	1.27235	0.203248	0.975138	1	0	0.0332321	0.983521	1.89339	0.0583061	0.827061	1.89339	0.0583061	0.999955
		X___21286	diet_yoghurt_ff.Res	0.00505779	0.00486964	1.03864	0.298973	0.950287	1	-0.00383496	0.00507406	-0.755796	0.449771	0.919373	1	0.00757623	0.0040385	1.876	0.0606552	0.973334	1	0.375814	3.20417	0.201476	1.40186	0.160958	0.909059	1.00741	0.313737	0.999955
		acetylagmatine	diet_yoghurt_ff.Res	0.00502475	0.00488914	1.02774	0.304073	0.950287	1	0.0176129	0.0123093	1.43085	0.152473	0.842738	1	0.000186764	0.00355004	0.052609	0.958043	0.999611	1	0.0888056	2.19492	0.333717	0.954688	0.339735	0.943671	0.952735	0.340724	0.999955
		X___12821	diet_yoghurt_ff.Res	-0.020122	0.0193215	-1.04143	0.297675	0.950287	1	0.00531571	0.00509202	1.04393	0.296517	0.887959	1	0.000540671	0.00424507	0.127365	0.898652	0.999611	1	0	1.8515	0.396234	0.582315	0.560354	0.965655	0.582315	0.560354	0.999955
		X___23644	diet_yoghurt_ff.Res	-0.00497523	0.00476246	-1.04468	0.296172	0.950287	1	0.00621523	0.00727136	0.854755	0.392687	0.906716	1	0.00664061	0.00496247	1.33816	0.180843	0.975138	1	0.401327	3.34072	0.188179	0.521461	0.602046	0.969248	0.480495	0.630875	0.999955
		X___12813	diet_yoghurt_ff.Res	-0.0749656	0.0719606	-1.04176	0.297523	0.950287	1	0.00489634	0.00541393	0.904397	0.365785	0.900605	1	-0.0103406	0.0143386	-0.721173	0.470803	0.982872	1	0.0724685	2.15626	0.340231	0.516747	0.605332	0.969743	0.270122	0.787067	0.999955
		X5alpha_pregnan_diol_disulfate	diet_yoghurt_ff.Res	-0.0182844	0.0175959	-1.03913	0.298743	0.950287	1	0.00266044	0.00509153	0.522523	0.601306	0.947767	1	-0.0163346	0.0128214	-1.274	0.202662	0.975138	1	0.31293	2.91091	0.233294	-0.254966	0.798749	0.98588	-0.660414	0.508988	0.999955
		ferulylglycine__1	diet_yoghurt_ff.Res	-0.0192485	0.0185815	-1.0359	0.300249	0.950287	1	0.00114431	0.00518749	0.220591	0.825411	0.99141	1	-0.00113498	0.00528892	-0.214595	0.830083	0.999611	1	0	1.12962	0.568469	-0.195402	0.845078	0.990994	-0.195402	0.845078	0.999955
		N_palmitoyltaurine	diet_yoghurt_ff.Res	0.00890575	0.00851554	1.04582	0.295642	0.950287	1	-0.001306	0.00592839	-0.220296	0.82564	0.991509	1	-0.00490896	0.00765684	-0.641121	0.521444	0.987465	1	0	1.55325	0.459955	0.00789398	0.993702	0.999334	0.00789398	0.993702	0.999955
		nicotinamide_ribonucleotide__NMN	diet_yoghurt_ff.Res	-0.00835146	0.00823324	-1.01436	0.310412	0.950772	1	-0.00199125	0.00564044	-0.353031	0.724065	0.973288	1	-0.0393906	0.0263015	-1.49766	0.134222	0.975138	1	0.0738594	2.1595	0.339681	-1.11222	0.266044	0.934255	-1.08855	0.276351	0.999955
		X___22099	diet_yoghurt_ff.Res	0.0054949	0.00540107	1.01737	0.308977	0.950772	1	0.0186084	0.013749	1.35343	0.175917	0.849536	1	-0.00102285	0.00336982	-0.303532	0.761484	0.999611	1	0.24691	2.65573	0.265043	0.550669	0.581861	0.967747	0.675912	0.499097	0.999955
		X___25607	diet_yoghurt_ff.Res	-0.0311043	0.0305861	-1.01694	0.309181	0.950772	1	0.00183906	0.00522411	0.352033	0.724813	0.973491	1	-0.00733624	0.00980832	-0.747961	0.454484	0.981977	1	0	1.68066	0.431567	-0.19204	0.847711	0.991028	-0.19204	0.847711	0.999955
		X1_methyl_beta_carboline_3_carboxylic_acid	diet_yoghurt_ff.Res	0.00660259	0.0065181	1.01296	0.311078	0.950788	1	-0.00138031	0.00497766	-0.277302	0.781548	0.983784	1	0.00284249	0.0042072	0.675625	0.499279	0.98529	1	0	0.996726	0.607524	0.750154	0.453162	0.959177	0.750154	0.453162	0.999955
		bilirubin_E.E.	diet_yoghurt_ff.Res	0.00489324	0.00485743	1.00737	0.313756	0.951013	1	-0.0037099	0.00493057	-0.752428	0.451794	0.919821	1	0.00475127	0.00420821	1.12905	0.258877	0.97571	1	0.0521513	2.11004	0.348185	0.863513	0.387856	0.951111	0.833388	0.404626	0.999955
		X___24231	diet_yoghurt_ff.Res	-0.00663611	0.00656663	-1.01058	0.312217	0.951013	1	0.014614	0.00911414	1.60344	0.108837	0.824361	1	0.00306559	0.00382379	0.801716	0.422717	0.980488	1	0.461927	3.71697	0.155909	0.719772	0.471665	0.95934	0.498463	0.618158	0.999955
		X2_hydroxyoleate	diet_yoghurt_ff.Res	0.00520993	0.00514688	1.01225	0.311419	0.951013	1	-0.00331384	0.00525152	-0.631025	0.528024	0.934516	1	-0.00246468	0.00343784	-0.716925	0.47342	0.982973	1	0	1.82693	0.401132	-0.3315	0.740267	0.979642	-0.3315	0.740267	0.999955
		androstenediol_3beta.17beta_disulfate_2	diet_yoghurt_ff.Res	0.00477014	0.00475166	1.00389	0.315431	0.95152	1	0.0284137	0.0159343	1.78318	0.0745578	0.796095	1	0.00292661	0.00404831	0.722923	0.469727	0.982872	1	0.16862	2.40564	0.300346	1.51805	0.129001	0.894781	1.39269	0.163713	0.999955
		X3_hydroxymyristate	diet_yoghurt_ff.Res	-0.00487346	0.0048521	-1.0044	0.315185	0.95152	1	-0.0104003	0.00520351	-1.99871	0.0456401	0.747871	1	0.00144157	0.00420744	0.342624	0.731882	0.999611	1	0.376851	3.20951	0.200939	-1.38258	0.166793	0.910146	-1.18017	0.237934	0.999955
		X___22162	diet_yoghurt_ff.Res	-0.00485586	0.00486504	-0.998114	0.318224	0.951961	1	-0.0025167	0.00589345	-0.427032	0.669356	0.962415	1	0.00629389	0.00377712	1.66632	0.09565	0.975138	1	0.46889	3.7657	0.152156	0.435322	0.663329	0.973838	0.0992053	0.920975	0.999955
		X2_methoxyhydroquinone_sulfate_1	diet_yoghurt_ff.Res	-0.0243189	0.024393	-0.996961	0.318783	0.952201	1	0.00380749	0.00521937	0.729494	0.4657	0.922427	1	-0.040829	0.0363216	-1.1241	0.260971	0.97571	1	0.251428	2.67175	0.262928	0.343419	0.731283	0.978703	-0.436091	0.662771	0.999955
		tricosanoyl_sphingomyelin_d18_1_23_0.	diet_yoghurt_ff.Res	0.00639654	0.00643598	0.993872	0.320285	0.952594	1	0.00132573	0.00500213	0.265033	0.790984	0.985187	1	0.00543558	0.0037288	1.45773	0.144915	0.975138	1	0	0.551089	0.759159	1.62232	0.104736	0.87724	1.62232	0.104736	0.999955
		X2_stearoyl_GPE_18_0.	diet_yoghurt_ff.Res	0.00545958	0.00555517	0.982791	0.32571	0.953676	1	0.00127066	0.00501585	0.253329	0.800014	0.986681	1	0.00332648	0.00343273	0.969046	0.332522	0.97571	1	0	0.314423	0.854523	1.28634	0.198323	0.918	1.28634	0.198323	0.999955
		X___25771	diet_yoghurt_ff.Res	0.00474298	0.00483149	0.981681	0.326257	0.953676	1	-0.00616105	0.00531053	-1.16016	0.245984	0.87232	1	-0.00862512	0.00816058	-1.05692	0.290546	0.97571	1	0.375404	3.20207	0.201687	-0.474005	0.635496	0.971767	-0.501054	0.616333	0.999955
		X2.3_dihydroxy_5_methylthio_4_pentenoate_DMTPA.	diet_yoghurt_ff.Res	-0.00654461	0.00670511	-0.976064	0.329033	0.954228	1	-0.00354643	0.00503314	-0.704616	0.481049	0.925676	1	0.00326605	0.00372913	0.875822	0.381127	0.978627	1	0.089671	2.19701	0.333369	-0.13871	0.889679	0.99405	-0.192469	0.847375	0.999955
		X5alpha_androstan_3beta.17alpha_diol_monosulfate_1	diet_yoghurt_ff.Res	-0.00466027	0.0047803	-0.974891	0.329614	0.954431	1	-0.025476	0.0119	-2.14083	0.0322874	0.706763	1	-0.00166261	0.00343497	-0.484024	0.628369	0.997029	1	0.46478	3.73678	0.154372	-1.42516	0.154111	0.904053	-1.26879	0.204518	0.999955
		sphingomyelin_d17_1_16_0__d18_1_15_0__d16_1_17_0.	diet_yoghurt_ff.Res	0.00448598	0.00473339	0.94773	0.343267	0.954826	1	0.00711209	0.00607452	1.17081	0.241676	0.87232	1	0.00571372	0.00406579	1.40532	0.159927	0.975138	1	0	0.118111	0.942655	2.0312	0.0422345	0.797904	2.0312	0.0422345	0.999955
		benzoate	diet_yoghurt_ff.Res	0.00456392	0.0048163	0.947599	0.343334	0.954826	1	0.0037364	0.00520198	0.718265	0.472594	0.923568	1	0.0101107	0.00748185	1.35136	0.176579	0.975138	1	0	0.527001	0.768357	1.64713	0.0995316	0.873827	1.64713	0.0995316	0.999955
		X___24307	diet_yoghurt_ff.Res	-0.00458946	0.00480197	-0.955746	0.339201	0.954826	1	-0.00293282	0.00601512	-0.487574	0.625852	0.953067	1	-0.00336774	0.00475243	-0.708636	0.47855	0.983534	1	0	0.0554032	0.972679	-1.2641	0.206195	0.922711	-1.2641	0.206195	0.999955
		androstenediol_3beta.17beta_disulfate_1	diet_yoghurt_ff.Res	0.00448742	0.00475645	0.943438	0.345457	0.954826	1	0.00231188	0.00564905	0.409252	0.682355	0.965663	1	0.00289455	0.00388012	0.745996	0.45567	0.982454	1	0	0.103631	0.949504	1.229	0.219072	0.924408	1.229	0.219072	0.999955
		Urolithin_A	diet_yoghurt_ff.Res	0.00698244	0.00727022	0.960417	0.336846	0.954826	1	-0.00425182	0.00623849	-0.681546	0.495526	0.929053	1	-0.00558501	0.00421427	-1.32526	0.185084	0.975138	1	0.130654	2.30058	0.316545	-0.917958	0.358641	0.947448	-0.762856	0.445549	0.999955
		heptanoate_7_0	diet_yoghurt_ff.Res	-0.00485428	0.00512526	-0.947128	0.343573	0.954826	1	-0.00681509	0.00560411	-1.21609	0.223952	0.866862	1	0.000742403	0.00347889	0.213402	0.831013	0.999611	1	0	1.66159	0.435704	-0.871708	0.383368	0.950468	-0.871708	0.383368	0.999955
		X2_methylbutyrylphenylalanine	diet_yoghurt_ff.Res	-0.00700071	0.00744154	-0.940761	0.346827	0.954826	1	-0.000112562	0.00488636	-0.0230359	0.981622	0.999178	1	-0.00314666	0.00476979	-0.659706	0.509442	0.98658	1	0	0.621989	0.732718	-0.835933	0.403192	0.953939	-0.835933	0.403192	0.999955
		X___25027	diet_yoghurt_ff.Res	-0.00563367	0.00585718	-0.961841	0.336129	0.954826	1	0.00375325	0.00597914	0.627723	0.530185	0.935271	1	0.00481976	0.00375093	1.28495	0.198809	0.975138	1	0.146775	2.34405	0.30974	0.791348	0.428741	0.956897	0.641784	0.521013	0.999955
		prolylhydroxyproline	diet_yoghurt_ff.Res	-0.00518225	0.00535291	-0.968119	0.332985	0.954826	1	-0.00350743	0.00538962	-0.650774	0.515193	0.931442	1	0.00051235	0.0033508	0.152904	0.878474	0.999611	1	0	0.970466	0.615554	-0.643175	0.52011	0.963375	-0.643175	0.52011	0.999955
		sedoheptulose_7_phosphate	diet_yoghurt_ff.Res	-0.00613819	0.00651566	-0.942067	0.346158	0.954826	1	0.00205506	0.00705161	0.291431	0.770722	0.981866	1	-0.0861496	0.0584693	-1.47342	0.140639	0.975138	1	0.277455	2.768	0.250575	-0.612685	0.540085	0.965107	-0.506031	0.612835	0.999955
		X___23467	diet_yoghurt_ff.Res	0.00498938	0.00532609	0.936781	0.348871	0.954826	1	-0.00222548	0.0049583	-0.44884	0.653547	0.958895	1	0.00158251	0.00342335	0.462269	0.643888	0.999611	1	0	0.991484	0.609119	0.548839	0.583116	0.967747	0.548839	0.583116	0.999955
		N_propionylalanine	diet_yoghurt_ff.Res	0.00504625	0.00522312	0.966138	0.333975	0.954826	1	-0.000468496	0.00518445	-0.0903656	0.927997	0.999178	1	-0.00147225	0.00501235	-0.293725	0.768968	0.999611	1	0	0.923444	0.630198	0.323139	0.74659	0.980245	0.323139	0.74659	0.999955
		feruloylquinate__1	diet_yoghurt_ff.Res	-0.00756304	0.0079238	-0.954472	0.339845	0.954826	1	-0.00516424	0.00529412	-0.975468	0.329328	0.89322	1	0.00586548	0.00378817	1.54837	0.121533	0.975138	1	0.520474	4.17078	0.124258	0.298698	0.76517	0.982692	-0.176396	0.859982	0.999955
		glycosyl_N_2_hydroxynervonoyl_sphingosine_d18_1_24_12OH.	diet_yoghurt_ff.Res	-0.00486655	0.0051468	-0.945549	0.344379	0.954826	1	0.00342149	0.00744388	0.459639	0.645776	0.957024	1	0.00891056	0.00682469	1.30564	0.191676	0.975138	1	0.272141	2.74779	0.25312	0.249458	0.803006	0.986335	0.326243	0.744241	0.999955
		chenodeoxycholate	diet_yoghurt_ff.Res	-0.00752564	0.00801545	-0.938891	0.347786	0.954826	1	-0.00445795	0.00530677	-0.840049	0.400881	0.908755	1	0.00249221	0.00355658	0.70073	0.483471	0.983761	1	0.0152524	2.03098	0.362225	-0.21736	0.827928	0.98945	-0.229675	0.818344	0.999955
		X3_N_acetyl_L_cystein_S_yl_acetaminophen	diet_yoghurt_ff.Res	-0.115568	0.122434	-0.94392	0.34521	0.954826	1	0.00118295	0.00532142	0.222299	0.824081	0.990981	1	-0.020832	0.0198713	-1.04835	0.294478	0.97571	1	0.0148853	2.03022	0.362362	-0.095999	0.923521	0.994825	-0.143115	0.886199	0.999955
		X2_O_methylascorbic_acid	diet_yoghurt_ff.Res	-0.00515771	0.00550786	-0.936426	0.349054	0.954855	1	-0.00329622	0.00534876	-0.616259	0.537724	0.93722	1	0.00593685	0.0041673	1.42463	0.154265	0.975138	1	0.386631	3.26068	0.195863	0.159846	0.873003	0.993426	-0.0248222	0.980197	0.999955
		X1_linoleoyl_GPE_18_2.	diet_yoghurt_ff.Res	0.00554343	0.00597145	0.928322	0.353241	0.956164	1	0.0114758	0.0102426	1.1204	0.262542	0.877471	1	0.00193385	0.00412527	0.468782	0.639225	0.999191	1	0	0.849888	0.653806	1.21941	0.22269	0.926021	1.21941	0.22269	0.999955
		X9.10_DiHOME_sulfate	diet_yoghurt_ff.Res	-0.00775867	0.00843869	-0.919416	0.357878	0.956901	1	-0.00847952	0.0140007	-0.605651	0.544747	0.938773	1	-0.034181	0.0265747	-1.28622	0.198366	0.975138	1	0	0.90909	0.634737	-1.39908	0.16179	0.909236	-1.39908	0.16179	0.999955
		X___12849	diet_yoghurt_ff.Res	-0.0196172	0.0213227	-0.920015	0.357565	0.956901	1	0.00137726	0.00517891	0.265936	0.790288	0.985187	1	0.00024792	0.00539739	0.0459333	0.963363	0.999611	1	0	0.915474	0.632714	0.0615171	0.950947	0.997165	0.0615171	0.950947	0.999955
		ascorbic_acid_2_sulfate	diet_yoghurt_ff.Res	-0.0112877	0.012397	-0.910517	0.36255	0.957106	1	-0.00174889	0.00498893	-0.350554	0.725923	0.973885	1	0.00409736	0.00363322	1.12775	0.259426	0.97571	1	0	1.99683	0.368464	0.476363	0.633816	0.971706	0.476363	0.633816	0.999955
		X3.4_dihydroxyphenylacetate	diet_yoghurt_ff.Res	-0.00632318	0.00697346	-0.906749	0.364539	0.957697	1	-0.00304717	0.00506484	-0.601632	0.547419	0.939073	1	-0.00241834	0.00464381	-0.520766	0.60253	0.993871	1	0	0.22525	0.893486	-1.1091	0.267387	0.934255	-1.1091	0.267387	0.999955
		X5alpha_androstan_3beta.17beta_diol_disulfate	diet_yoghurt_ff.Res	0.00466087	0.00516814	0.901848	0.367138	0.957804	1	0.00305434	0.0049875	0.612399	0.540274	0.937622	1	-0.00824564	0.00637747	-1.29293	0.196035	0.975138	1	0.278649	2.77258	0.250001	0.295731	0.767435	0.982692	0.177039	0.859477	0.999955
		X1_methylhypoxanthine	diet_yoghurt_ff.Res	0.0043586	0.00488481	0.892277	0.372245	0.958472	1	0.06122	0.0319794	1.91435	0.0555748	0.770026	1	0.00306218	0.00434773	0.704319	0.481234	0.983758	1	0.38436	3.24865	0.197044	1.30703	0.191203	0.917354	1.02918	0.303394	0.999955
		X___23552	diet_yoghurt_ff.Res	0.005433	0.00605892	0.896695	0.369881	0.958472	1	-0.000340422	0.00518573	-0.0656459	0.94766	0.999178	1	0.000917863	0.00369944	0.248109	0.80405	0.999611	1	0	0.571974	0.751272	0.545853	0.585167	0.967747	0.545853	0.585167	0.999955
		X2_methylbutyrylcarnitine_C5	diet_yoghurt_ff.Res	0.00419107	0.00474096	0.884014	0.376689	0.958673	1	0.0106786	0.006599	1.61822	0.105616	0.822882	1	0.00176554	0.00337598	0.522971	0.600994	0.993871	1	0	1.45644	0.482767	1.48902	0.136483	0.899566	1.48902	0.136483	0.999955
		X___25024	diet_yoghurt_ff.Res	0.00493823	0.00557403	0.885935	0.375652	0.958673	1	-0.00354025	0.00529785	-0.668243	0.503979	0.930059	1	-0.00192363	0.00336318	-0.571969	0.567343	0.990009	1	0	1.43798	0.487245	-0.34728	0.728381	0.978229	-0.34728	0.728381	0.999955
		X___23710	diet_yoghurt_ff.Res	-0.00426203	0.00485784	-0.877351	0.380296	0.958747	1	0.019004	0.011852	1.60344	0.108838	0.824361	1	-0.00400781	0.00349507	-1.1467	0.251504	0.97571	1	0.443549	3.59421	0.165778	-1.03028	0.302877	0.935131	-0.361257	0.717907	0.999955
		caffeic_acid_sulfate	diet_yoghurt_ff.Res	-0.00744365	0.00849731	-0.876001	0.38103	0.958892	1	0.0179612	0.00765049	2.34772	0.0188889	0.617596	1	-0.00215311	0.0048568	-0.443319	0.657535	0.999611	1	0.682695	6.30308	0.0427863	0.415454	0.67781	0.974144	0.368497	0.712502	0.999955
		pregnenetriol_disulfate.	diet_yoghurt_ff.Res	0.00437335	0.0050008	0.874529	0.38183	0.959067	1	-0.00874249	0.00567972	-1.53925	0.123744	0.830736	1	-0.00344698	0.00478963	-0.719676	0.471725	0.982872	1	0.359423	3.12219	0.209907	-0.727896	0.466677	0.959289	-0.619386	0.535662	0.999955
		linoleoyl_arachidonoyl_glycerol_18_2_20_4__2_.	diet_yoghurt_ff.Res	-0.00473591	0.00541753	-0.874183	0.382019	0.959261	1	-0.00106668	0.00501971	-0.212499	0.831718	0.992564	1	0.000749687	0.0034568	0.216873	0.828307	0.999611	1	0	0.73019	0.694131	-0.355239	0.72241	0.977742	-0.355239	0.72241	0.999955
		X___13431	diet_yoghurt_ff.Res	0.00842394	0.00964872	0.873063	0.382629	0.959315	1	0.00112175	0.00495222	0.226514	0.820802	0.990516	1	0.00322916	0.00354916	0.909838	0.362908	0.977622	1	0	0.464021	0.792938	1.08505	0.2779	0.93437	1.08505	0.2779	0.999955
		phenol_sulfate	diet_yoghurt_ff.Res	-0.00565683	0.00647962	-0.87302	0.382652	0.959315	1	0.00639908	0.0064122	0.997954	0.318302	0.890826	1	0.00349189	0.00341511	1.02249	0.306551	0.97571	1	0.0182853	2.03725	0.361091	0.875385	0.381364	0.950468	0.85292	0.393704	0.999955
		X1_palmitoleoylglycerol_16_1.	diet_yoghurt_ff.Res	-0.00409616	0.00474221	-0.863767	0.387716	0.960238	1	0.0108444	0.0093834	1.15571	0.247802	0.872901	1	0.000278092	0.00358593	0.0775509	0.938185	0.999611	1	0.0372202	2.07732	0.353929	-0.102197	0.9186	0.994799	-0.0910107	0.927484	0.999955
		X1_palmitoyl_GPS_16_0.	diet_yoghurt_ff.Res	-0.00492782	0.00573095	-0.859862	0.389865	0.960655	1	-0.00523304	0.00518297	-1.00966	0.312657	0.890107	1	0.00310434	0.00376937	0.823571	0.410183	0.980488	1	0.138454	2.32141	0.313266	-0.340059	0.733812	0.979335	-0.390394	0.696245	0.999955
		X1_carboxyethyltyrosine	diet_yoghurt_ff.Res	-0.0186084	0.0217609	-0.855129	0.39248	0.96105	1	0.00734958	0.00550192	1.33582	0.181608	0.85167	1	0.00310131	0.00363679	0.852761	0.393792	0.979364	1	0	1.51088	0.469804	1.31605	0.188158	0.917354	1.31605	0.188158	0.999955
		X21_hydroxypregnenolone_disulfate	diet_yoghurt_ff.Res	-0.0105484	0.0123309	-0.855441	0.392307	0.96105	1	-0.00637408	0.0058467	-1.0902	0.275624	0.881763	1	-0.000445916	0.00468298	-0.0952205	0.92414	0.999611	1	0	0.992737	0.608737	-0.967806	0.333141	0.941717	-0.967806	0.333141	0.999955
		laurylcarnitine__C12	diet_yoghurt_ff.Res	0.00638954	0.00750764	0.851072	0.394729	0.961193	1	0.00122808	0.00519614	0.236344	0.813165	0.989522	1	0.00528249	0.00390187	1.35383	0.17579	0.975138	1	0	0.489145	0.783039	1.45736	0.145017	0.901226	1.45736	0.145017	0.999955
		X___25502	diet_yoghurt_ff.Res	-0.00520024	0.00613211	-0.848034	0.396419	0.961193	1	0.000841501	0.00509973	0.165009	0.868937	0.998653	1	0.00251057	0.00395765	0.634359	0.525847	0.987527	1	0	1.12588	0.569531	0.151385	0.879672	0.993596	0.151385	0.879672	0.999955
		X4_acetaminophen_sulfate	diet_yoghurt_ff.Res	-0.013249	0.0157417	-0.841653	0.399982	0.96145	1	0.00800318	0.00540307	1.48123	0.138546	0.839342	1	0.000430342	0.00398958	0.107867	0.914102	0.999611	1	0.133147	2.3072	0.315499	0.779009	0.435974	0.957213	0.696392	0.486183	0.999955
		argininosuccinate	diet_yoghurt_ff.Res	0.00408684	0.00484261	0.843933	0.398707	0.96145	1	-0.00255161	0.0055561	-0.459244	0.646059	0.957024	1	0.00139065	0.0035683	0.389724	0.696741	0.999611	1	0	0.812372	0.666186	0.512485	0.608312	0.970304	0.512485	0.608312	0.999955
		X2_palmitoyl_GPC._16_0.	diet_yoghurt_ff.Res	-0.017104	0.0203888	-0.838894	0.401529	0.961833	1	0.00298625	0.00537769	0.555304	0.578687	0.944216	1	0.00795108	0.00395845	2.00863	0.0445759	0.969566	1	0	1.82875	0.400767	1.79387	0.0728338	0.851135	1.79387	0.0728338	0.999955
		X1_oleoyl_GPI_18_1	diet_yoghurt_ff.Res	-0.0100662	0.0121399	-0.82918	0.407003	0.962289	1	0.00637739	0.00516601	1.23449	0.21702	0.864668	1	0.00497598	0.00365842	1.36015	0.173784	0.975138	1	0	1.58823	0.45198	1.57266	0.115797	0.886971	1.57266	0.115797	0.999955
		arachidonoyl_ethanolamide	diet_yoghurt_ff.Res	-0.0117005	0.0140937	-0.830193	0.40643	0.962289	1	-0.00932652	0.00581997	-1.6025	0.109045	0.824361	1	-0.00189755	0.00504673	-0.375996	0.70692	0.999611	1	0	1.13527	0.566865	-1.50444	0.132468	0.897988	-1.50444	0.132468	0.999955
		N_succinyl_phenylalanine	diet_yoghurt_ff.Res	-0.00823359	0.00994933	-0.827553	0.407924	0.962289	1	0.00156473	0.00497732	0.314371	0.753239	0.978441	1	0.00637471	0.00438122	1.45501	0.145667	0.975138	1	0	1.9511	0.376985	0.974486	0.329815	0.941613	0.974486	0.329815	0.999955
		ponciretin	diet_yoghurt_ff.Res	0.00426412	0.00515592	0.827033	0.408218	0.962289	1	0.00124261	0.0049189	0.25262	0.800562	0.986822	1	-0.0157845	0.0102321	-1.54264	0.122919	0.975138	1	0.351804	3.08549	0.213794	0.205044	0.837538	0.989944	-0.0360932	0.971208	0.999955
		X3_ureidoisobutyrate	diet_yoghurt_ff.Res	-0.00449268	0.00539946	-0.832061	0.405374	0.962289	1	0.00293499	0.00616261	0.476258	0.633891	0.955047	1	0.00014211	0.00335676	0.0423354	0.966231	0.999611	1	0	0.893342	0.639754	-0.166125	0.868059	0.9927	-0.166125	0.868059	0.999955
		X___24810	diet_yoghurt_ff.Res	-0.00412329	0.00495712	-0.831791	0.405527	0.962289	1	1.29825e-05	0.00506729	0.00256203	0.997956	0.999549	1	0.00181027	0.00359362	0.503746	0.61444	0.995459	1	0	0.940963	0.624701	-0.0684127	0.945457	0.996818	-0.0684127	0.945457	0.999955
		X___18345	diet_yoghurt_ff.Res	-0.00670537	0.00813108	-0.824659	0.409565	0.962319	1	0.00580329	0.00497539	1.1664	0.243454	0.87232	1	-0.00175676	0.00487537	-0.360333	0.718598	0.999611	1	0.0630526	2.13459	0.343937	0.189194	0.849941	0.991323	0.164471	0.86936	0.999955
		N_palmitoylglycine	diet_yoghurt_ff.Res	-0.00395219	0.00479634	-0.824002	0.409938	0.962395	1	-0.00819726	0.00523094	-1.56707	0.117098	0.828927	1	0.001009	0.00378686	0.266447	0.789895	0.999611	1	0.0618284	2.13181	0.344417	-1.03628	0.300069	0.935131	-1.02602	0.304882	0.999955
		curcumin	diet_yoghurt_ff.Res	0.00441702	0.00536337	0.823553	0.410193	0.96248	1	-0.0061761	0.00792702	-0.779119	0.435909	0.91596	1	-5.81828e-05	0.0044288	-0.0131374	0.989518	0.999611	1	0	1.25854	0.532982	0.164026	0.869711	0.993078	0.164026	0.869711	0.999955
		X1_linoleoyl_galactosylglycerol_18_2.	diet_yoghurt_ff.Res	-0.00768952	0.00938354	-0.819469	0.412519	0.96267	1	-0.00256825	0.00520938	-0.493006	0.622009	0.952268	1	-0.00361733	0.00575232	-0.628847	0.52945	0.987894	1	0	0.228152	0.89219	-1.04013	0.298277	0.935131	-1.04013	0.298277	0.999955
		X1_linoleoyl_digalactosylglycerol_18_2.	diet_yoghurt_ff.Res	-0.0194888	0.0238073	-0.818606	0.413011	0.96278	1	-0.000994105	0.0053569	-0.185575	0.852778	0.995792	1	0.00136173	0.00452903	0.300668	0.763668	0.999611	1	0	0.794873	0.672041	-0.00903542	0.992791	0.999238	-0.00903542	0.992791	0.999955
		isobutyrylcarnitine__C4	diet_yoghurt_ff.Res	-0.00554732	0.00679938	-0.815858	0.414582	0.96327	1	0.0123645	0.00669527	1.84675	0.0647837	0.782812	1	-0.00119374	0.00495836	-0.240752	0.809747	0.999611	1	0.499754	3.99803	0.135468	0.368821	0.712261	0.97655	0.323116	0.746607	0.999955
		succinylglutamine	diet_yoghurt_ff.Res	-0.00686394	0.00843484	-0.813761	0.415782	0.963599	1	0.00375037	0.00498385	0.752504	0.451748	0.919821	1	0.00278405	0.00343139	0.811347	0.417167	0.980488	1	0	1.27877	0.527616	0.779731	0.435549	0.957213	0.779731	0.435549	0.999955
		X5alpha_androstan_3beta.17beta_diol_monosulfate_1	diet_yoghurt_ff.Res	-0.00454533	0.00563552	-0.806551	0.419925	0.964018	1	-0.0627139	0.0223134	-2.81059	0.00494505	0.375945	1	-0.00205196	0.00340183	-0.603195	0.546379	0.988157	1	0.724212	7.25196	0.0266231	-1.28912	0.197355	0.918	-1.16906	0.242378	0.999955
		myristoylcarnitine__C14	diet_yoghurt_ff.Res	0.00430409	0.00531541	0.809738	0.418091	0.964018	1	0.00696685	0.00737445	0.944728	0.344798	0.896204	1	0.00113021	0.00352007	0.321077	0.748152	0.999611	1	0	0.624181	0.731915	1.01346	0.310841	0.937372	1.01346	0.310841	0.999955
		thioproline	diet_yoghurt_ff.Res	0.00390499	0.00488174	0.799917	0.423759	0.964018	1	-5.98768e-05	0.00549405	-0.0108985	0.991304	0.999178	1	0.0252495	0.0200753	1.25774	0.208485	0.975138	1	0	1.57203	0.455657	0.806148	0.420158	0.956897	0.806148	0.420158	0.999955
		quinolinate	diet_yoghurt_ff.Res	0.0037551	0.00476488	0.788079	0.43065	0.964018	1	0.00972107	0.00863781	1.12541	0.260416	0.87671	1	-0.000270452	0.00357884	-0.0755697	0.939761	0.999611	1	0	1.33706	0.512461	0.745831	0.45577	0.959289	0.745831	0.45577	0.999955
		sitostanol	diet_yoghurt_ff.Res	0.00687544	0.00879647	0.781613	0.434442	0.964018	1	0.00268606	0.00500133	0.537069	0.59122	0.946705	1	3.48063e-05	0.003568	0.00975515	0.992217	0.999611	1	0	0.598278	0.741456	0.548797	0.583145	0.967747	0.548797	0.583145	0.999955
		vanillin	diet_yoghurt_ff.Res	-0.00481282	0.00608797	-0.790546	0.429209	0.964018	1	-0.0100457	0.00790108	-1.27144	0.203573	0.859165	1	0.00143761	0.00334397	0.429912	0.667259	0.999611	1	0.102194	2.22765	0.3283	-0.445746	0.65578	0.973226	-0.527349	0.597951	0.999955
		adenosine_2.3_cyclic_monophosphate	diet_yoghurt_ff.Res	-0.00474808	0.00603775	-0.786399	0.431634	0.964018	1	0.00194336	0.0066005	0.294427	0.768432	0.981495	1	-0.000900947	0.00486514	-0.185184	0.853084	0.999611	1	0	0.574208	0.750434	-0.406443	0.684417	0.974603	-0.406443	0.684417	0.999955
		umbelliferone	diet_yoghurt_ff.Res	0.00578347	0.00715907	0.807853	0.419175	0.964018	1	0.000786404	0.00562167	0.139888	0.888749	0.999178	1	-0.0169664	0.0165391	-1.02584	0.304969	0.97571	1	0	1.61998	0.444863	0.323355	0.746426	0.980204	0.323355	0.746426	0.999955
		R_3_hydroxybutyrylcarnitine	diet_yoghurt_ff.Res	-0.00742713	0.00942218	-0.788261	0.430544	0.964018	1	0.00474113	0.00502956	0.942652	0.345859	0.896281	1	-0.00279402	0.00576166	-0.484934	0.627723	0.996985	1	0	1.74036	0.418876	0.0688896	0.945078	0.996797	0.0688896	0.945078	0.999955
		X___24977	diet_yoghurt_ff.Res	0.00377389	0.00489351	0.771203	0.440586	0.964223	1	0.00485086	0.00499669	0.970815	0.33164	0.894063	1	0.00621334	0.00393729	1.57808	0.114548	0.975138	1	0	0.155596	0.925151	1.96773	0.0490991	0.809374	1.96773	0.0490991	0.999955
		X___25945	diet_yoghurt_ff.Res	0.00414693	0.00535498	0.774408	0.43869	0.964223	1	0.0135845	0.0089176	1.52334	0.127674	0.833896	1	0.0152674	0.00991707	1.5395	0.123681	0.975138	1	0	1.44526	0.485474	1.96089	0.0498922	0.811354	1.96089	0.0498922	0.999955
		lysylleucine	diet_yoghurt_ff.Res	-0.00371301	0.00476887	-0.778594	0.436219	0.964223	1	0.00242523	0.00618481	0.392126	0.694965	0.968173	1	-0.00764804	0.00423891	-1.80425	0.0711924	0.975138	1	0	1.81952	0.40262	-1.48181	0.138391	0.900032	-1.48181	0.138391	0.999955
		ergosterol	diet_yoghurt_ff.Res	0.00415049	0.00534703	0.776223	0.437617	0.964223	1	0.00845633	0.00692105	1.22183	0.221772	0.866245	1	0.00319458	0.0044736	0.714096	0.475168	0.983245	1	0	0.415943	0.81223	1.47966	0.138965	0.900032	1.47966	0.138965	0.999955
		dihydrocaffeate_sulfate__2	diet_yoghurt_ff.Res	-0.00587643	0.00761915	-0.771271	0.440546	0.964223	1	0.00318707	0.00531336	0.599823	0.548624	0.939178	1	0.00663514	0.00391686	1.69399	0.0902664	0.975138	1	0.0697951	2.15006	0.341287	1.29391	0.195697	0.918	1.18188	0.237253	0.999955
		X___19940	diet_yoghurt_ff.Res	-0.00369641	0.00478128	-0.773101	0.439463	0.964223	1	-0.0018449	0.00503038	-0.366751	0.713804	0.970764	1	-0.00365227	0.00362305	-1.00806	0.313424	0.97571	1	0	0.0988863	0.951759	-1.28433	0.199027	0.918	-1.28433	0.199027	0.999955
		X___24137	diet_yoghurt_ff.Res	-0.00583449	0.00755834	-0.771928	0.440157	0.964223	1	-0.00281753	0.00503277	-0.559837	0.575591	0.943719	1	-0.00356392	0.00443162	-0.804203	0.42128	0.980488	1	0	0.111259	0.945889	-1.20199	0.229369	0.929151	-1.20199	0.229369	0.999955
		X1_linoleoyl_2_linolenoyl_digalactosylglycerol_18_2_18_3.	diet_yoghurt_ff.Res	0.00370763	0.00477617	0.776277	0.437586	0.964223	1	0.00138309	0.00515338	0.268385	0.788403	0.984978	1	-0.000751371	0.00354739	-0.211809	0.832256	0.999611	1	0	0.570424	0.751855	0.386102	0.699421	0.975306	0.386102	0.699421	0.999955
		X___24208	diet_yoghurt_ff.Res	-0.00381505	0.00497915	-0.766204	0.443555	0.964602	1	-0.00784562	0.00599094	-1.30958	0.190338	0.853299	1	-0.00262622	0.00343497	-0.764554	0.444537	0.980921	1	0	0.571542	0.751435	-1.52154	0.128125	0.894781	-1.52154	0.128125	0.999955
		X___18059	diet_yoghurt_ff.Res	0.00371102	0.00488607	0.75951	0.447548	0.964938	1	0.0193873	0.0123407	1.571	0.116183	0.828358	1	0.00493495	0.0041105	1.20057	0.229917	0.975138	1	0	1.41655	0.492492	1.75206	0.0797637	0.858771	1.75206	0.0797637	0.999955
		X5_methylthioadenosine_MTA	diet_yoghurt_ff.Res	0.00360969	0.00476024	0.758299	0.448272	0.964975	1	0.0131307	0.00899424	1.45991	0.144316	0.841585	1	0.00671561	0.00440572	1.52429	0.127435	0.975138	1	0	0.903548	0.636498	2.03132	0.0422224	0.797904	2.03132	0.0422224	0.999955
		gamma_glutamylcitrulline.	diet_yoghurt_ff.Res	-0.00361731	0.00477054	-0.75826	0.448295	0.964975	1	-0.00503497	0.00606726	-0.829858	0.406619	0.910288	1	-0.00183482	0.00344022	-0.533343	0.593796	0.993061	1	0	0.242298	0.885902	-1.14271	0.25316	0.934255	-1.14271	0.25316	0.999955
		phenylacetylglycine	diet_yoghurt_ff.Res	-0.150727	0.198888	-0.757851	0.44854	0.965014	1	0.00526907	0.00583677	0.902738	0.366665	0.900628	1	0.00421212	0.00366488	1.14932	0.250424	0.97571	1	0	0.6326	0.728841	1.44139	0.149474	0.902011	1.44139	0.149474	0.999955
		X___25510	diet_yoghurt_ff.Res	-0.00362432	0.00479127	-0.756443	0.449384	0.965049	1	-0.00688267	0.00914987	-0.752215	0.451922	0.919821	1	-0.00235059	0.00470303	-0.499802	0.617214	0.995952	1	0	0.196704	0.90633	-1.09139	0.275101	0.934264	-1.09139	0.275101	0.999955
		N_methyltaurine	diet_yoghurt_ff.Res	0.00384243	0.00507884	0.756557	0.449315	0.965049	1	0.00543904	0.00549841	0.989201	0.322565	0.892033	1	-0.00204777	0.00353293	-0.579623	0.562169	0.989315	1	0	1.70812	0.425682	0.422771	0.672462	0.973894	0.422771	0.672462	0.999955
		chlorogenate	diet_yoghurt_ff.Res	-0.00835766	0.0110648	-0.755338	0.450046	0.965049	1	0.0026332	0.00540693	0.487005	0.626255	0.953173	1	-0.00115434	0.00462962	-0.249339	0.803099	0.999611	1	0	0.85834	0.651049	-0.10742	0.914456	0.994799	-0.10742	0.914456	0.999955
		X15_2_anacardic_acid	diet_yoghurt_ff.Res	-0.00578894	0.00770946	-0.750888	0.45272	0.965204	1	0.00530557	0.0067267	0.788733	0.430268	0.915418	1	-0.000808053	0.00446843	-0.180836	0.856497	0.999611	1	0	1.21386	0.545022	-0.0690942	0.944915	0.996739	-0.0690942	0.944915	0.999955
		X___17009	diet_yoghurt_ff.Res	-0.00358742	0.00478334	-0.749981	0.453266	0.965221	1	-0.00513997	0.00499574	-1.02887	0.30354	0.888924	1	-0.00231375	0.00340495	-0.679525	0.496805	0.984947	1	0	0.22315	0.894424	-1.36369	0.172665	0.912701	-1.36369	0.172665	0.999955
		sphingomyelin_d18_1_14_0__d16_1_16_0.	diet_yoghurt_ff.Res	-0.00362106	0.00487452	-0.742855	0.45757	0.965469	1	0.00876938	0.00819256	1.07041	0.284436	0.884231	1	0.00591505	0.00513385	1.15217	0.249252	0.97571	1	0.22849	2.59232	0.27358	0.657856	0.510631	0.963195	0.63874	0.522992	0.999955
		X___23161	diet_yoghurt_ff.Res	-0.0123824	0.0167094	-0.741045	0.458666	0.965631	1	-0.00267184	0.00610321	-0.437777	0.661548	0.960835	1	0.00653123	0.00381053	1.71399	0.0865298	0.975138	1	0.217822	2.55696	0.27846	1.05906	0.289572	0.935131	0.588968	0.555882	0.999955
		X___24853	diet_yoghurt_ff.Res	0.00343893	0.00476954	0.72102	0.470897	0.967505	1	-0.00037484	0.00501935	-0.0746789	0.94047	0.999178	1	0.00836308	0.00539821	1.54923	0.121326	0.975138	1	0	1.40677	0.494908	1.2324	0.217801	0.924064	1.2324	0.217801	0.999955
		X___24546	diet_yoghurt_ff.Res	0.00339659	0.00470927	0.721255	0.470752	0.967505	1	0.00303235	0.00556679	0.544721	0.585945	0.945725	1	0.00147428	0.00362073	0.407178	0.683877	0.999611	1	0	0.122874	0.940412	0.927281	0.353781	0.946271	0.927281	0.353781	0.999955
		X___18886	diet_yoghurt_ff.Res	-0.00384318	0.00531814	-0.722655	0.469892	0.967505	1	-0.00745943	0.0069228	-1.07752	0.28125	0.882605	1	9.29049e-05	0.00346509	0.0268117	0.97861	0.999611	1	0	1.10668	0.575025	-0.759807	0.44737	0.958391	-0.759807	0.44737	0.999955
		eriodictyol	diet_yoghurt_ff.Res	-0.00656509	0.00913918	-0.718346	0.472544	0.967817	1	-0.000212811	0.00503894	-0.0422334	0.966313	0.999178	1	-0.00754662	0.00997049	-0.756895	0.449113	0.981678	1	0	0.658641	0.719412	-0.657307	0.510983	0.963195	-0.657307	0.510983	0.999955
		phenylacetyltaurine	diet_yoghurt_ff.Res	0.00576782	0.00803651	0.717702	0.472941	0.967817	1	0.00322103	0.00515379	0.624982	0.531983	0.935915	1	-0.00128817	0.00590431	-0.218174	0.827293	0.999611	1	0	0.58487	0.746444	0.606984	0.543861	0.965152	0.606984	0.543861	0.999955
		X___25603	diet_yoghurt_ff.Res	0.00396253	0.00553507	0.715895	0.474056	0.967817	1	0.00758807	0.00753521	1.00701	0.313928	0.890328	1	-0.00122999	0.00333491	-0.368822	0.71226	0.999611	1	0	1.49695	0.473088	0.407023	0.683991	0.974603	0.407023	0.683991	0.999955
		X___25946	diet_yoghurt_ff.Res	-0.00423137	0.00591757	-0.715053	0.474576	0.967917	1	-0.0110654	0.00797984	-1.38667	0.165542	0.844829	1	-0.0031776	0.00390583	-0.813553	0.415901	0.980488	1	0	0.792911	0.6727	-1.5176	0.129115	0.894781	-1.5176	0.129115	0.999955
		X___12125	diet_yoghurt_ff.Res	-0.00394769	0.00552001	-0.715159	0.474511	0.967917	1	-0.0105163	0.00760011	-1.3837	0.16645	0.844829	1	0.0051309	0.00355561	1.44305	0.149008	0.975138	1	0.549525	4.43976	0.108622	0.262124	0.793226	0.98588	-0.303446	0.76155	0.999955
		X1_palmitoyl_digalactosylglycerol_16_0.	diet_yoghurt_ff.Res	0.00342034	0.00484335	0.706194	0.480068	0.969438	1	-0.0103531	0.00712813	-1.45243	0.146382	0.841987	1	-0.00856896	0.00659439	-1.29943	0.193796	0.975138	1	0.43415	3.5345	0.170802	-0.873086	0.382616	0.950468	-0.85825	0.390754	0.999955
		linolenoylcarnitine_C18_3.	diet_yoghurt_ff.Res	-0.0203001	0.0289691	-0.70075	0.483459	0.969853	1	-0.00818558	0.00668145	-1.22512	0.22053	0.865119	1	-0.000800154	0.00512617	-0.156092	0.875961	0.999611	1	0	1.09749	0.577675	-0.958565	0.337778	0.94279	-0.958565	0.337778	0.999955
		pinoresinol	diet_yoghurt_ff.Res	0.00345681	0.00493308	0.700742	0.483464	0.969853	1	-0.00179302	0.0100876	-0.177746	0.858922	0.997438	1	-0.00941421	0.00969875	-0.970662	0.331717	0.97571	1	0	1.45518	0.483071	0.0981412	0.92182	0.994799	0.0981412	0.92182	0.999955
		X3_5_cytidylylcytidine.	diet_yoghurt_ff.Res	0.00361517	0.00516554	0.699863	0.484013	0.96994	1	-0.00378124	0.00511272	-0.739574	0.459559	0.920973	1	-6.35714e-05	0.00331468	-0.0191787	0.984699	0.999611	1	0	1.03581	0.595769	-0.0366171	0.97079	0.998542	-0.0366171	0.97079	0.999955
		X___24549	diet_yoghurt_ff.Res	-0.00672715	0.00968935	-0.694282	0.487505	0.970547	1	-0.00892566	0.0089158	-1.00111	0.316775	0.890554	1	0.00233684	0.00415886	0.561895	0.574187	0.991062	1	0	1.77055	0.412601	-0.171522	0.863813	0.992623	-0.171522	0.863813	0.999955
		X2_hydroxyquinoline	diet_yoghurt_ff.Res	-0.00340734	0.00498515	-0.683499	0.494292	0.970628	1	0.0124404	0.00702023	1.77208	0.0763815	0.796467	1	0.0143415	0.00817671	1.75395	0.0794392	0.975138	1	0.618515	5.24267	0.0727057	1.20046	0.229961	0.929179	1.06588	0.286478	0.999955
		X___23048	diet_yoghurt_ff.Res	-0.00774941	0.0112344	-0.68979	0.490326	0.970628	1	0.00242259	0.00517395	0.468228	0.639621	0.955738	1	0.00192665	0.00355027	0.542676	0.587353	0.992008	1	0	0.723875	0.696326	0.515432	0.606251	0.970002	0.515432	0.606251	0.999955
		ferulic_acid_4_sulfate	diet_yoghurt_ff.Res	-0.0147234	0.0216366	-0.680487	0.496196	0.970628	1	0.00406517	0.00543634	0.747777	0.454595	0.920132	1	-0.00926944	0.012223	-0.758359	0.448236	0.981432	1	0	1.55185	0.460278	0.213292	0.831099	0.989944	0.213292	0.831099	0.999955
		syringic_acid	diet_yoghurt_ff.Res	0.00334015	0.00495405	0.674227	0.500167	0.971486	1	-0.00675087	0.00512012	-1.3185	0.187337	0.852839	1	-0.00455145	0.00378981	-1.20097	0.229763	0.975138	1	0.145944	2.34177	0.310093	-1.13736	0.255389	0.934255	-1.02241	0.306588	0.999955
		glycoursodeoxycholate	diet_yoghurt_ff.Res	0.00342419	0.00508141	0.673865	0.500397	0.971486	1	0.00683809	0.00813642	0.84043	0.400667	0.908754	1	-0.00011638	0.00342724	-0.0339575	0.972911	0.999611	1	0	0.794042	0.67232	0.606241	0.544355	0.965247	0.606241	0.544355	0.999955
		gamma_CEHC_sulfate	diet_yoghurt_ff.Res	-0.0116257	0.0173371	-0.670569	0.502495	0.971821	1	0.00829206	0.00514761	1.61086	0.107211	0.823894	1	-0.000867917	0.0047781	-0.181645	0.855862	0.999611	1	0.173525	2.41992	0.29821	0.810924	0.417409	0.956195	0.670082	0.502805	0.999955
		ascorbic_acid_3_sulfate.	diet_yoghurt_ff.Res	-0.00774889	0.0117271	-0.66077	0.50876	0.972357	1	0.00275673	0.00501953	0.549201	0.582868	0.945036	1	-8.76587e-05	0.00456424	-0.0192055	0.984677	0.999611	1	0	0.713468	0.699959	0.158551	0.874022	0.99347	0.158551	0.874022	0.999955
		X___25420	diet_yoghurt_ff.Res	-0.00589901	0.0089575	-0.658555	0.510182	0.97245	1	0.00033082	0.00503589	0.0656925	0.947623	0.999178	1	0.00399418	0.00348862	1.14492	0.252244	0.97571	1	0	1.21424	0.544917	0.731164	0.464679	0.959289	0.731164	0.464679	0.999955
		X___11530	diet_yoghurt_ff.Res	-0.00330271	0.00506819	-0.651656	0.514623	0.973095	1	0.00811498	0.0101602	0.798703	0.424463	0.913843	1	0.00769328	0.00534277	1.43994	0.149884	0.975138	1	0.21869	2.5598	0.278065	0.759086	0.447801	0.958391	0.708055	0.478911	0.999955
		X1.2.3_benzenetriol_sulfate_2	diet_yoghurt_ff.Res	-0.0157417	0.0244653	-0.643431	0.519945	0.973364	1	0.00608172	0.00517996	1.17409	0.240361	0.872115	1	0.00618689	0.00405331	1.52638	0.126915	0.975138	1	0	0.787313	0.674586	1.8262	0.0678204	0.844943	1.8262	0.0678204	0.999955
		X___24545	diet_yoghurt_ff.Res	-0.00331477	0.00525081	-0.631288	0.527852	0.973364	1	-0.00290896	0.00529251	-0.549637	0.582568	0.945035	1	-0.00665136	0.00431306	-1.54214	0.123039	0.975138	1	0	0.388125	0.823606	-1.64034	0.100935	0.874226	-1.64034	0.100935	0.999955
		X1_myristoyl_2_palmitoyl_GPC_14_0_16_0	diet_yoghurt_ff.Res	0.00310775	0.00483619	0.642604	0.520481	0.973364	1	-0.000521234	0.00517464	-0.100729	0.919766	0.999178	1	0.00804879	0.00462856	1.73894	0.0820452	0.975138	1	0	1.56006	0.458393	1.37366	0.169547	0.911069	1.37366	0.169547	0.999955
		phenylacetylglutamine	diet_yoghurt_ff.Res	-0.00433816	0.0067201	-0.64555	0.518571	0.973364	1	-0.00230265	0.00512725	-0.449101	0.653359	0.958871	1	0.00527086	0.00371079	1.42042	0.155486	0.975138	1	0.144363	2.33744	0.310765	0.546417	0.58478	0.967747	0.391226	0.69563	0.999955
		X16a_hydroxy_DHEA_3_sulfate	diet_yoghurt_ff.Res	-0.00371807	0.00580946	-0.640003	0.522171	0.973364	1	-0.00434664	0.00557443	-0.779746	0.43554	0.91596	1	0.000988012	0.00365123	0.270597	0.786701	0.999611	1	0	0.864604	0.649013	-0.475633	0.634336	0.971767	-0.475633	0.634336	0.999955
		X___19746	diet_yoghurt_ff.Res	-0.00520119	0.0082562	-0.629973	0.528712	0.973695	1	0.00893176	0.00521163	1.71381	0.0865629	0.806015	1	-0.00119325	0.00458314	-0.260357	0.794589	0.999611	1	0.336693	3.01519	0.221442	0.621785	0.534083	0.964861	0.446979	0.65489	0.999955
		X___17674	diet_yoghurt_ff.Res	-0.00586721	0.00937344	-0.62594	0.531354	0.973807	1	0.00148676	0.00507292	0.293078	0.769462	0.981767	1	0.00773565	0.00419809	1.84266	0.0653787	0.975138	1	0.0677558	2.14536	0.34209	1.31443	0.188701	0.917354	1.2057	0.227935	0.999955
		X___24229	diet_yoghurt_ff.Res	0.00316981	0.00505117	0.627538	0.530306	0.973807	1	0.00664861	0.00598788	1.11034	0.266851	0.878787	1	0.00192755	0.00338178	0.569981	0.568691	0.990419	1	0	0.471598	0.789939	1.21653	0.223782	0.926021	1.21653	0.223782	0.999955
		gamma_CEHC	diet_yoghurt_ff.Res	0.00303244	0.00490669	0.618022	0.536561	0.973807	1	0.000695801	0.00500991	0.138885	0.889541	0.999178	1	0.00304868	0.00350704	0.869304	0.384681	0.978844	1	0	0.16578	0.920453	0.995565	0.319462	0.939418	0.995565	0.319462	0.999955
		X___13844	diet_yoghurt_ff.Res	-0.00420912	0.00671482	-0.62684	0.530764	0.973807	1	0.00785612	0.00640835	1.22592	0.220229	0.865033	1	0.00304072	0.00368677	0.824766	0.409505	0.980488	1	0	1.71456	0.424314	0.928159	0.353325	0.946105	0.928159	0.353325	0.999955
		X___12216	diet_yoghurt_ff.Res	-0.00789959	0.0125921	-0.627343	0.530434	0.973807	1	0.00544061	0.00517592	1.05114	0.293195	0.887038	1	-0.000147259	0.00516299	-0.028522	0.977246	0.999611	1	0	1.23029	0.540562	0.518623	0.604024	0.969635	0.518623	0.604024	0.999955
		acesulfame	diet_yoghurt_ff.Res	-0.00304712	0.00492927	-0.618169	0.536464	0.973807	1	-0.00247524	0.00509906	-0.485432	0.62737	0.953405	1	0.000501546	0.00334491	0.149943	0.880809	0.999611	1	0	0.457421	0.795559	-0.427596	0.668945	0.973838	-0.427596	0.668945	0.999955
		feruloylquinate__5	diet_yoghurt_ff.Res	-0.00334892	0.00533098	-0.628199	0.529873	0.973807	1	-0.00718426	0.00564072	-1.27364	0.20279	0.858934	1	0.002924	0.00344543	0.84866	0.396071	0.979545	1	0.252124	2.67424	0.262601	-0.250564	0.802152	0.986284	-0.386626	0.699033	0.999955
		sucrose	diet_yoghurt_ff.Res	-0.00295103	0.00483672	-0.610132	0.541775	0.973807	1	0.00839686	0.00785154	1.06945	0.284866	0.884281	1	0.00084615	0.00347749	0.243322	0.807756	0.999611	1	0	1.52998	0.465339	0.212642	0.831606	0.989944	0.212642	0.831606	0.999955
		lactosyl_N_nervonoyl_sphingosine_d18_1_24_1.	diet_yoghurt_ff.Res	-0.00335838	0.00540176	-0.621719	0.534126	0.973807	1	-0.000265887	0.00605971	-0.0438779	0.965002	0.999178	1	0.00262366	0.00418087	0.627539	0.530306	0.987894	1	0	0.775773	0.678489	0.0805724	0.935782	0.996082	0.0805724	0.935782	0.999955
		ximenoylcarnitine_C26_1.	diet_yoghurt_ff.Res	0.00288346	0.00476456	0.605189	0.545053	0.974108	1	-0.00406072	0.00497518	-0.816195	0.414389	0.911839	1	-0.00280827	0.00358505	-0.783327	0.433435	0.980488	1	0	1.2436	0.536977	-0.634373	0.525837	0.96409	-0.634373	0.525837	0.999955
		oleoylcholine	diet_yoghurt_ff.Res	-0.00292743	0.00485288	-0.603236	0.546352	0.97442	1	0.00198075	0.00530275	0.373533	0.708752	0.970723	1	0.00297707	0.00341412	0.871989	0.383214	0.978627	1	0	1.01583	0.60175	0.497956	0.618515	0.971319	0.497956	0.618515	0.999955
		feruloylputrescine	diet_yoghurt_ff.Res	0.00333254	0.00556141	0.599225	0.549023	0.974905	1	0.00421739	0.00512288	0.823247	0.410368	0.911135	1	-0.0020846	0.00355286	-0.58674	0.557378	0.989273	1	0	1.30977	0.519503	0.267026	0.789449	0.985479	0.267026	0.789449	0.999955
		X3_5_uridylylguanosine	diet_yoghurt_ff.Res	-0.00298346	0.00504214	-0.591706	0.554048	0.976012	1	-0.0033213	0.00497137	-0.668084	0.50408	0.930059	1	-0.00137819	0.00336625	-0.409413	0.682236	0.999611	1	0	0.134538	0.934944	-0.910787	0.362407	0.947649	-0.910787	0.362407	0.999955
		X___25011	diet_yoghurt_ff.Res	0.00281856	0.00477182	0.590668	0.554743	0.976012	1	0.00254214	0.00671632	0.378501	0.705058	0.969647	1	-0.000796313	0.00343092	-0.232099	0.816461	0.999611	1	0	0.462243	0.793643	0.289444	0.772242	0.98288	0.289444	0.772242	0.999955
		X2_deoxyguanosine_5_monophosphate_dGMP	diet_yoghurt_ff.Res	-0.00292823	0.00497965	-0.588038	0.556507	0.976041	1	-0.00436435	0.00575086	-0.758904	0.44791	0.918912	1	-0.00774071	0.00519128	-1.4911	0.135936	0.975138	1	0	0.464028	0.792935	-1.6374	0.101547	0.874226	-1.6374	0.101547	0.999955
		N_acetylcarnosine	diet_yoghurt_ff.Res	-0.00461395	0.00785558	-0.587346	0.556971	0.976128	1	0.0109228	0.00730739	1.49476	0.134978	0.83708	1	-0.00102998	0.00395462	-0.260451	0.794516	0.999611	1	0.232475	2.60578	0.271746	0.2033	0.8389	0.990163	0.262924	0.792609	0.999955
		X___19197	diet_yoghurt_ff.Res	0.00292266	0.00502884	0.58118	0.561119	0.976391	1	-0.00607588	0.00601356	-1.01036	0.312321	0.890063	1	0.00437763	0.00363126	1.20554	0.227995	0.975138	1	0.117228	2.26559	0.322131	0.739151	0.459816	0.959289	0.622013	0.533933	0.999955
		hydroxy_N6.N6.N6_trimethyllysine.	diet_yoghurt_ff.Res	-0.00357033	0.00610096	-0.585209	0.558407	0.976391	1	-0.000280561	0.0049831	-0.0563025	0.955101	0.999178	1	0.00584709	0.00409726	1.42707	0.153559	0.975138	1	0	1.92348	0.382228	0.677269	0.498235	0.962047	0.677269	0.498235	0.999955
		hesperidin	diet_yoghurt_ff.Res	-0.0044247	0.00756486	-0.584902	0.558614	0.976391	1	0.00768813	0.0054265	1.41678	0.156548	0.844234	1	-0.0141952	0.0124036	-1.14444	0.25244	0.97571	1	0.430945	3.5146	0.17251	0.38015	0.703834	0.975841	-0.0766114	0.938933	0.999955
		naringenin	diet_yoghurt_ff.Res	0.00290491	0.00498731	0.582459	0.560257	0.976391	1	0.00443398	0.00678455	0.653541	0.513408	0.931442	1	-0.0113399	0.00608369	-1.86398	0.0623245	0.973643	1	0.517256	4.14298	0.125998	-0.312747	0.754473	0.98148	-0.258225	0.796233	0.999955
		coumaroylquinate__3	diet_yoghurt_ff.Res	-0.0567419	0.0978524	-0.579873	0.562	0.976391	1	-0.00160801	0.00674417	-0.238429	0.811548	0.989435	1	0.0010761	0.00542461	0.198373	0.842753	0.999611	1	0	0.432057	0.805712	-0.0198915	0.98413	0.998956	-0.0198915	0.98413	0.999955
		X5_hydroxyindoleacetate	diet_yoghurt_ff.Res	0.00287981	0.00497865	0.578433	0.562972	0.976624	1	-0.00102255	0.00495371	-0.206422	0.836462	0.993177	1	0.00221594	0.00344267	0.643669	0.51979	0.987465	1	0	0.378303	0.827661	0.642808	0.520349	0.963452	0.642808	0.520349	0.999955
		dodecenedioate_C12_1_DC.	diet_yoghurt_ff.Res	-0.00273262	0.00473539	-0.577063	0.563897	0.976753	1	-0.00527675	0.00509376	-1.03592	0.300238	0.888272	1	0.00836223	0.00584689	1.4302	0.152659	0.975138	1	0.410687	3.39378	0.183252	-0.240494	0.809947	0.987146	-0.102879	0.918059	0.999955
		N_acetyltryptophan	diet_yoghurt_ff.Res	0.00279726	0.0048574	0.575876	0.564699	0.976905	1	0.00224393	0.00848305	0.264519	0.79138	0.985187	1	0.0124044	0.00647578	1.9155	0.0554283	0.973198	1	0	1.59338	0.450818	1.57397	0.115495	0.886971	1.57397	0.115495	0.999955
		X___22835	diet_yoghurt_ff.Res	0.00595134	0.0103837	0.57314	0.56655	0.977163	1	-0.00443413	0.00616361	-0.719405	0.471891	0.923558	1	-0.0024896	0.00344599	-0.722462	0.47001	0.982872	1	0	0.754206	0.685845	-0.78344	0.433369	0.957052	-0.78344	0.433369	0.999955
		glycosyl_N_stearoyl_sphingosine_d18_1_18_0	diet_yoghurt_ff.Res	-0.00287219	0.00500916	-0.573388	0.566382	0.977163	1	-0.00255024	0.00495838	-0.514329	0.607022	0.948883	1	0.000258595	0.00334831	0.0772314	0.938439	0.999611	1	0	0.374931	0.829058	-0.473647	0.635752	0.971767	-0.473647	0.635752	0.999955
		X___11442	diet_yoghurt_ff.Res	-0.00755001	0.0132424	-0.570141	0.568582	0.977254	1	-0.00322312	0.00531237	-0.606719	0.544037	0.938773	1	0.0023863	0.00394383	0.605073	0.545131	0.988157	1	0	1.05914	0.588858	-0.0118272	0.990563	0.999024	-0.0118272	0.990563	0.999955
		X___25856	diet_yoghurt_ff.Res	0.00267561	0.0047375	0.564773	0.572228	0.977666	1	0.0271143	0.0134113	2.02176	0.0432016	0.739114	1	0.00339482	0.00401234	0.846094	0.397501	0.979582	1	0.34689	3.06227	0.21629	1.43529	0.151204	0.903048	1.24682	0.212463	0.999955
		X4_acetamidobenzoate	diet_yoghurt_ff.Res	0.00272431	0.00487257	0.559112	0.576086	0.977666	1	0.00538453	0.00571452	0.942253	0.346063	0.896281	1	-0.00168372	0.00332561	-0.506288	0.612655	0.995442	1	0	1.3573	0.5073	0.315388	0.752467	0.980955	0.315388	0.752467	0.999955
		coumaroylquinate__1	diet_yoghurt_ff.Res	-0.0150472	0.0270039	-0.557221	0.577376	0.977666	1	0.0017728	0.00554718	0.319585	0.749283	0.97802	1	0.000926571	0.00539846	0.171636	0.863724	0.999611	1	0	0.372725	0.829973	0.263371	0.792265	0.98588	0.263371	0.792265	0.999955
		X2_palmitoylglycerol_16_0	diet_yoghurt_ff.Res	-0.00302679	0.00536853	-0.563803	0.572888	0.977666	1	0.00129944	0.00545698	0.238125	0.811784	0.989435	1	0.0019678	0.00362084	0.543463	0.586811	0.991927	1	0	0.61549	0.735103	0.233324	0.81551	0.987441	0.233324	0.81551	0.999955
		X3beta_hydroxy_5_cholestenoate	diet_yoghurt_ff.Res	-0.00350495	0.00631616	-0.554918	0.578951	0.977897	1	-0.0124263	0.00786277	-1.5804	0.114015	0.827332	1	-0.00246181	0.0039573	-0.622093	0.533881	0.987894	1	0	1.29945	0.522189	-1.37592	0.168846	0.911069	-1.37592	0.168846	0.999955
		mead_acid_20_3n9	diet_yoghurt_ff.Res	-0.00283643	0.00515458	-0.550274	0.582132	0.978168	1	-0.00339123	0.00576227	-0.588523	0.556182	0.940064	1	-0.000461021	0.00333274	-0.138331	0.889979	0.999611	1	0	0.270937	0.873307	-0.630364	0.528457	0.96409	-0.630364	0.528457	0.999955
		X___22062	diet_yoghurt_ff.Res	0.00379807	0.00692058	0.548808	0.583137	0.97832	1	-0.000860535	0.00507337	-0.169618	0.865311	0.998312	1	-0.00768487	0.00414092	-1.85583	0.0634771	0.974223	1	0.167733	2.40307	0.300732	-1.1709	0.241639	0.931821	-0.958841	0.337639	0.999955
		phenylacetylaspartate	diet_yoghurt_ff.Res	-0.0031293	0.00576319	-0.542981	0.587143	0.978611	1	-0.00783449	0.00648054	-1.20892	0.226692	0.867574	1	-0.000225901	0.00357176	-0.0632465	0.94957	0.999611	1	0	1.087	0.580713	-0.820566	0.411893	0.955479	-0.820566	0.411893	0.999955
		genistein	diet_yoghurt_ff.Res	-0.00258203	0.0047754	-0.540695	0.588718	0.978654	1	0.00226696	0.0064138	0.353451	0.723751	0.97324	1	-0.000900569	0.003427	-0.262787	0.792715	0.999611	1	0	0.367811	0.832014	-0.344273	0.730641	0.978601	-0.344273	0.730641	0.999955
		X1_2_dilinolenoyl_galactosylglycerol_18_3_18_3.	diet_yoghurt_ff.Res	-0.00257489	0.00482598	-0.533547	0.593655	0.979144	1	0.00237482	0.00594827	0.399246	0.689712	0.96723	1	0.00621425	0.00566849	1.09628	0.272956	0.97571	1	0	1.42612	0.490143	0.468809	0.639206	0.972454	0.468809	0.639206	0.999955
		X5alpha_androstan_3alpha.17alpha_diol_disulfate	diet_yoghurt_ff.Res	0.00350148	0.0066044	0.530174	0.595991	0.980119	1	0.00567356	0.0057667	0.983849	0.32519	0.892735	1	-0.00561392	0.00488069	-1.15023	0.250049	0.97571	1	0.22168	2.56964	0.276701	0.0493689	0.960625	0.997761	0.111258	0.911412	0.999955
		O_sulfo_L_tyrosine	diet_yoghurt_ff.Res	0.00250322	0.00479094	0.52249	0.601329	0.981043	1	0.0135328	0.011389	1.18824	0.234741	0.870965	1	0.00469434	0.0044412	1.057	0.290513	0.97571	1	0	0.804104	0.668946	1.41352	0.157503	0.907147	1.41352	0.157503	0.999955
		astaxanthin	diet_yoghurt_ff.Res	0.00250063	0.00480789	0.520109	0.602988	0.981492	1	-0.00551351	0.00602528	-0.915063	0.360159	0.899438	1	-0.00499524	0.00425286	-1.17456	0.24017	0.975138	1	0	1.676	0.432575	-0.900806	0.367691	0.949052	-0.900806	0.367691	0.999955
		X3_dehydrochenodeoxycholate	diet_yoghurt_ff.Res	-0.00548132	0.0107052	-0.512023	0.608635	0.982618	1	-0.00515367	0.00563435	-0.914686	0.360356	0.899438	1	0.000598579	0.0043375	0.138001	0.89024	0.999611	1	0	0.777202	0.678005	-0.583662	0.559448	0.965655	-0.583662	0.559448	0.999955
		sulfate_of_piperine_metabolite_C18H21NO3__1.	diet_yoghurt_ff.Res	-0.00883819	0.0175618	-0.503261	0.614781	0.983778	1	0.00368092	0.00508596	0.723741	0.469225	0.923558	1	0.000136559	0.00436395	0.0312926	0.975036	0.999611	1	0	0.623446	0.732184	0.393199	0.694173	0.975079	0.393199	0.694173	0.999955
		X___25518	diet_yoghurt_ff.Res	-0.00299522	0.00603515	-0.496296	0.619686	0.983857	1	0.00509538	0.00498448	1.02225	0.306663	0.888924	1	-0.00205853	0.00363885	-0.565708	0.571592	0.990683	1	0	1.6039	0.448453	-0.0861701	0.931331	0.995411	-0.0861701	0.931331	0.999955
		X___23593	diet_yoghurt_ff.Res	0.00254666	0.00514117	0.495347	0.620355	0.984071	1	0.00808197	0.00782564	1.03275	0.301719	0.888806	1	0.00141948	0.00346838	0.409263	0.682347	0.999611	1	0	0.605852	0.738654	0.934663	0.349962	0.945579	0.934663	0.349962	0.999955
		X___23732	diet_yoghurt_ff.Res	-0.0023292	0.00478456	-0.486816	0.626389	0.984838	1	0.0165088	0.0102863	1.60493	0.108509	0.824361	1	-0.00316653	0.00369069	-0.857979	0.390904	0.979363	1	0.393573	3.29801	0.192242	-0.500911	0.616434	0.971319	-0.0810906	0.93537	0.999955
		X___23456	diet_yoghurt_ff.Res	-0.00257773	0.0052918	-0.487118	0.626174	0.984838	1	0.0199447	0.0100324	1.98804	0.0468075	0.752098	1	-0.00119058	0.00349969	-0.340196	0.733709	0.999611	1	0.535391	4.30469	0.116211	0.0249546	0.980091	0.998797	0.387416	0.698448	0.999955
		alpha_tocopherol_acetate	diet_yoghurt_ff.Res	-0.00236693	0.00490616	-0.48244	0.629493	0.985135	1	-0.00849519	0.00772697	-1.09942	0.271584	0.880453	1	-0.00108051	0.00381512	-0.283217	0.77701	0.999611	1	0	0.741105	0.690353	-0.883506	0.376963	0.950468	-0.883506	0.376963	0.999955
		stigmasterol	diet_yoghurt_ff.Res	0.00246665	0.00511263	0.482463	0.629477	0.985135	1	-0.00790951	0.0064044	-1.23501	0.216826	0.864668	1	-0.00112682	0.00340473	-0.330957	0.740677	0.999611	1	0	1.61041	0.446995	-0.507092	0.61209	0.970833	-0.507092	0.61209	0.999955
		X___25707	diet_yoghurt_ff.Res	0.00226468	0.00473115	0.478673	0.632171	0.985455	1	0.00824797	0.00629912	1.30938	0.190404	0.853299	1	0.000686911	0.00344434	0.199432	0.841925	0.999611	1	0	1.11001	0.574068	0.934545	0.350023	0.945579	0.934545	0.350023	0.999955
		pregnenetriol_sulfate.	diet_yoghurt_ff.Res	-0.00338933	0.0071372	-0.474883	0.63487	0.985455	1	-0.00127857	0.00503026	-0.254176	0.799359	0.98658	1	-0.00099436	0.00391402	-0.254051	0.799456	0.999611	1	0	0.0885265	0.956702	-0.515882	0.605937	0.969854	-0.515882	0.605937	0.999955
		X1_linoleoyl_GPG_18_2.	diet_yoghurt_ff.Res	-0.00692297	0.0146688	-0.471952	0.636961	0.985757	1	0.00170247	0.00518666	0.32824	0.74273	0.976847	1	-0.0226036	0.0211252	-1.06998	0.284628	0.97571	1	0	1.46668	0.480303	-0.0930786	0.925841	0.99498	-0.0930786	0.925841	0.999955
		X1_oleoyl_GPG_18_1.	diet_yoghurt_ff.Res	-0.0027541	0.00589392	-0.467278	0.640301	0.986072	1	0.00505731	0.00520226	0.972136	0.330983	0.893686	1	0.00271599	0.00340929	0.796644	0.425658	0.980488	1	0	1.03073	0.597282	0.875961	0.381051	0.950468	0.875961	0.381051	0.999955
		mevalonolactone	diet_yoghurt_ff.Res	0.00222222	0.00479597	0.463353	0.643111	0.986499	1	0.00609034	0.00821337	0.741515	0.458381	0.920778	1	0.000281488	0.00339501	0.0829123	0.933921	0.999611	1	0	0.463578	0.793113	0.554831	0.57901	0.967496	0.554831	0.57901	0.999955
		sulfate_of_piperine_metabolite_C18H21NO3__3.	diet_yoghurt_ff.Res	-0.00833614	0.0180984	-0.4606	0.645086	0.986645	1	0.00487034	0.00510648	0.953757	0.340207	0.895748	1	-0.00868516	0.0114637	-0.75762	0.448678	0.981432	1	0	1.51074	0.469837	0.430181	0.667064	0.973838	0.430181	0.667064	0.999955
		X___25059	diet_yoghurt_ff.Res	-0.00219362	0.00478051	-0.458868	0.646329	0.986888	1	-0.00146506	0.00569461	-0.257271	0.796969	0.986268	1	-0.00516409	0.00482304	-1.07071	0.284299	0.97571	1	0	0.301514	0.860057	-1.05908	0.289562	0.935131	-1.05908	0.289562	0.999955
		X1_palmitoyl_2_docosahexaenoyl_GPC_16_0_22_6	diet_yoghurt_ff.Res	0.00268372	0.00589349	0.45537	0.648843	0.987215	1	0.00962254	0.00551551	1.74463	0.0810487	0.800781	1	0.0029867	0.00354135	0.843379	0.399016	0.979865	1	0	1.14001	0.565521	1.67999	0.0929583	0.868601	1.67999	0.0929583	0.999955
		X2_deoxyadenosine_5_monophosphate	diet_yoghurt_ff.Res	-0.00221289	0.0048698	-0.45441	0.649534	0.987215	1	0.0219095	0.0129433	1.69272	0.0905084	0.810743	1	0.00411413	0.00437777	0.939778	0.347331	0.976351	1	0.397816	3.32124	0.190021	0.796076	0.425988	0.956897	0.735259	0.462182	0.999955
		X___19928	diet_yoghurt_ff.Res	-0.00343301	0.0075213	-0.456438	0.648075	0.987215	1	-0.00200778	0.00592202	-0.339037	0.734582	0.97544	1	-0.00135051	0.0045687	-0.2956	0.767535	0.999611	1	0	0.0561831	0.972299	-0.595381	0.551589	0.965247	-0.595381	0.551589	0.999955
		hexanoylglutamine	diet_yoghurt_ff.Res	0.00215793	0.00474161	0.455104	0.649034	0.987215	1	-0.010198	0.00920434	-1.10796	0.26788	0.879107	1	0.00149927	0.00401353	0.373554	0.708736	0.999611	1	0	1.53438	0.464316	0.199633	0.841768	0.990396	0.199633	0.841768	0.999955
		propionylglycine__C3	diet_yoghurt_ff.Res	-0.00224954	0.00495496	-0.453998	0.64983	0.987229	1	-0.00247728	0.00498673	-0.496774	0.619348	0.951591	1	-0.00227422	0.00349384	-0.650924	0.515096	0.98712	1	0	0.00136809	0.999316	-0.935539	0.349511	0.945144	-0.935539	0.349511	0.999955
		X___17984	diet_yoghurt_ff.Res	0.00224163	0.00501432	0.447045	0.654842	0.987779	1	0.00742554	0.00584544	1.27031	0.203973	0.85921	1	0.00307325	0.00344136	0.893033	0.37184	0.97824	1	0	0.523938	0.769535	1.44468	0.148547	0.902011	1.44468	0.148547	0.999955
		myristoyl_dihydrosphingomyelin_d18_0_14_0.	diet_yoghurt_ff.Res	0.0025077	0.00564255	0.444426	0.656734	0.987908	1	0.000323564	0.00500707	0.0646213	0.948475	0.999178	1	0.00197023	0.00386347	0.509963	0.610077	0.994835	1	0	0.100007	0.951226	0.601453	0.547538	0.965247	0.601453	0.547538	0.999955
		X___11615	diet_yoghurt_ff.Res	-0.00229717	0.00519675	-0.442039	0.658461	0.988043	1	-0.00829096	0.00544239	-1.5234	0.127658	0.833896	1	-0.00106112	0.0034535	-0.30726	0.758646	0.999611	1	0	1.27797	0.527827	-1.15438	0.248344	0.934255	-1.15438	0.248344	0.999955
		X___19917	diet_yoghurt_ff.Res	0.00268588	0.0061039	0.440027	0.659918	0.988129	1	-0.000206518	0.00548588	-0.0376454	0.96997	0.999178	1	-0.0027522	0.00563128	-0.488734	0.62503	0.996658	1	0	0.428826	0.807015	-0.0712414	0.943206	0.996628	-0.0712414	0.943206	0.999955
		X2_aminophenol_sulfate	diet_yoghurt_ff.Res	0.00233939	0.00536787	0.435813	0.662972	0.98845	1	-0.00348347	0.00567172	-0.614183	0.539094	0.937551	1	0.0137978	0.00553973	2.4907	0.012749	0.889729	1	0.596463	4.95618	0.0839033	1.34706	0.17796	0.914032	0.846549	0.397246	0.999955
		X___25507	diet_yoghurt_ff.Res	-0.00252669	0.00578841	-0.436509	0.662468	0.98845	1	-0.0167577	0.00984715	-1.70179	0.0887954	0.810743	1	0.00159162	0.00347967	0.457405	0.64738	0.999611	1	0.372004	3.18473	0.203444	-0.333322	0.738891	0.979642	-0.583503	0.559554	0.999955
		X___19921	diet_yoghurt_ff.Res	0.00251617	0.00581871	0.432428	0.665431	0.988712	1	0.00544157	0.00510062	1.06684	0.286043	0.885137	1	-0.00157257	0.00478179	-0.328866	0.742257	0.999611	1	0	1.02064	0.600303	0.642385	0.520623	0.963649	0.642385	0.520623	0.999955
		X3.5_dihydroxyphenylpropionate	diet_yoghurt_ff.Res	0.00204574	0.00478559	0.427478	0.669031	0.988941	1	0.000799797	0.00592928	0.134889	0.892699	0.999178	1	0.0159622	0.00939527	1.69896	0.0893266	0.975138	1	0.0287262	2.05915	0.357158	1.01403	0.31057	0.937372	1.00755	0.313671	0.999955
		X___23470	diet_yoghurt_ff.Res	-0.0022968	0.00538123	-0.426817	0.669513	0.988941	1	-0.00337786	0.00506991	-0.666257	0.505247	0.930326	1	0.00337098	0.00413549	0.815135	0.414995	0.980488	1	0	1.28911	0.524897	-0.0375075	0.97008	0.998542	-0.0375075	0.97008	0.999955
		skatol	diet_yoghurt_ff.Res	-0.00234546	0.00552279	-0.424688	0.671064	0.989202	1	-0.0406971	0.0270819	-1.50274	0.132906	0.836012	1	-0.0121133	0.0119558	-1.01317	0.310979	0.97571	1	0.137664	2.31928	0.313599	-1.07043	0.284424	0.934613	-1.05739	0.290333	0.999955
		lignoceroyl_sphingomyelin_d18_1_24_0	diet_yoghurt_ff.Res	0.00219852	0.00521164	0.421848	0.673136	0.989558	1	0.00471856	0.00600861	0.7853	0.432278	0.915571	1	0.00333309	0.00360183	0.925388	0.354764	0.976822	1	0	0.100479	0.951002	1.2452	0.213059	0.92377	1.2452	0.213059	0.999955
		X___25698	diet_yoghurt_ff.Res	-0.00222976	0.00530242	-0.420518	0.674107	0.989779	1	0.00115704	0.00504239	0.229463	0.818509	0.990187	1	0.00435941	0.0040058	1.08827	0.276474	0.97571	1	0	1.00146	0.606088	0.642162	0.520768	0.963649	0.642162	0.520768	0.999955
		phenylpyruvate	diet_yoghurt_ff.Res	0.0019979	0.00477698	0.418234	0.675776	0.990157	1	0.0035437	0.0060833	0.582529	0.56021	0.941178	1	-0.000313352	0.00352338	-0.088935	0.929134	0.999611	1	0	0.357134	0.836468	0.406246	0.684562	0.974603	0.406246	0.684562	0.999955
		N_acetyl_aspartyl_glutamate_NAAG	diet_yoghurt_ff.Res	0.00241232	0.00583275	0.413582	0.67918	0.990907	1	0.00599688	0.00518458	1.15668	0.247404	0.872901	1	5.76068e-05	0.00417657	0.0137928	0.988995	0.999611	1	0	0.795859	0.671709	0.844562	0.398356	0.952397	0.844562	0.398356	0.999955
		X5alpha_pregnan_3beta.20alpha_diol_monosulfate_1	diet_yoghurt_ff.Res	-0.00247976	0.00604633	-0.410126	0.681714	0.991243	1	-0.00685419	0.00635311	-1.07887	0.280645	0.882021	1	-0.00317864	0.00348423	-0.912294	0.361614	0.977608	1	0	0.309587	0.856592	-1.36193	0.173219	0.912701	-1.36193	0.173219	0.999955
		X___25501	diet_yoghurt_ff.Res	-0.00196362	0.00483302	-0.406292	0.684528	0.992003	1	-0.0248404	0.0208008	-1.19421	0.232397	0.870022	1	-0.0152396	0.0104699	-1.45556	0.145515	0.975138	1	0.11481	2.2594	0.32313	-1.20435	0.228456	0.928271	-1.20179	0.229446	0.999955
		tauroursodeoxycholate	diet_yoghurt_ff.Res	0.00321433	0.00792479	0.405605	0.685033	0.992169	1	0.00169833	0.00513958	0.330442	0.741066	0.976643	1	-0.0149945	0.0109244	-1.37257	0.169887	0.975138	1	0.0723481	2.15598	0.340279	-0.0407766	0.967474	0.998317	-0.0789295	0.937089	0.999955
		phenylacetylglutamate	diet_yoghurt_ff.Res	-0.00206146	0.00520863	-0.395777	0.69227	0.993266	1	0.000640509	0.00495168	0.129352	0.897079	0.999178	1	0.00383307	0.00348811	1.0989	0.271813	0.97571	1	0	0.94099	0.624693	0.66329	0.507145	0.963066	0.66329	0.507145	0.999955
		N6_carbamoylthreonyladenosine	diet_yoghurt_ff.Res	0.00197838	0.00499512	0.396062	0.692059	0.993266	1	-0.0142097	0.00842777	-1.68605	0.0917858	0.811091	1	-0.00109879	0.00431675	-0.25454	0.799078	0.999611	1	0.276624	2.76482	0.250974	-0.547368	0.584126	0.967747	-0.572819	0.566767	0.999955
		X3_2_hydroxyphenylpropionate	diet_yoghurt_ff.Res	0.00187149	0.00477341	0.392066	0.69501	0.993673	1	0.0004669	0.0060579	0.0770729	0.938566	0.999178	1	0.00272615	0.00343354	0.793976	0.427209	0.980488	1	0	0.108209	0.947333	0.825739	0.408952	0.955186	0.825739	0.408952	0.999955
		pregnen_diol_disulfate.	diet_yoghurt_ff.Res	0.00209215	0.00540816	0.386851	0.698866	0.994129	1	0.00733401	0.00675778	1.08527	0.277802	0.882021	1	0.000307635	0.00380144	0.0809261	0.935501	0.999611	1	0	0.821438	0.663173	0.715944	0.474026	0.95967	0.715944	0.474026	0.999955
		sucralose	diet_yoghurt_ff.Res	0.00183561	0.00489454	0.375033	0.707636	0.99489	1	0.00174668	0.00502652	0.347493	0.728221	0.974341	1	-0.00141503	0.00344569	-0.410667	0.681317	0.999611	1	0	0.425783	0.808244	0.0653074	0.947929	0.997012	0.0653074	0.947929	0.999955
		deoxycholic_acid_glucuronide	diet_yoghurt_ff.Res	0.00408877	0.0109274	0.374177	0.708272	0.994894	1	0.00260877	0.00552527	0.472152	0.636818	0.955339	1	-0.0127291	0.0237822	-0.535235	0.592488	0.992744	1	0	0.429224	0.806854	0.469243	0.638896	0.972454	0.469243	0.638896	0.999955
		caprylate_8_0	diet_yoghurt_ff.Res	0.00211164	0.00566276	0.3729	0.709223	0.99498	1	-0.0019596	0.00503607	-0.389114	0.697192	0.968532	1	-0.000155334	0.00354695	-0.0437936	0.965069	0.999611	1	0	0.288621	0.865619	-0.0613298	0.951097	0.997165	-0.0613298	0.951097	0.999955
		I_urobilinogen	diet_yoghurt_ff.Res	-0.00192758	0.00523156	-0.368453	0.712536	0.995524	1	0.0055506	0.00706205	0.785976	0.431882	0.915571	1	0.00240758	0.00362003	0.665072	0.506004	0.985996	1	0	0.816301	0.664879	0.616064	0.537852	0.964959	0.616064	0.537852	0.999955
		X___12822	diet_yoghurt_ff.Res	-0.00619311	0.0168112	-0.368391	0.712582	0.995524	1	0.00285986	0.00519743	0.550245	0.582152	0.944812	1	0.000701423	0.00460678	0.152259	0.878983	0.999611	1	0	0.305518	0.858337	0.395154	0.69273	0.974988	0.395154	0.69273	0.999955
		X3_hydroxyhippurate	diet_yoghurt_ff.Res	-0.00316619	0.00867516	-0.364972	0.715132	0.995909	1	-0.00691946	0.00844299	-0.819551	0.412472	0.91153	1	0.00919858	0.00412672	2.22903	0.0258117	0.948939	1	0.487758	3.9044	0.141961	1.36713	0.171584	0.912513	0.338377	0.735079	0.999955
		feruloylquinate__4	diet_yoghurt_ff.Res	-0.00309691	0.00859816	-0.360183	0.718711	0.996398	1	-0.00495048	0.00577484	-0.857249	0.391307	0.905895	1	0.00456706	0.00380686	1.19969	0.230259	0.975138	1	0.076397	2.16543	0.338674	0.372066	0.709844	0.976348	0.278546	0.780594	0.999955
		digalacturonic_acid	diet_yoghurt_ff.Res	0.00182921	0.00510259	0.358486	0.71998	0.996602	1	-0.00310044	0.00509773	-0.608199	0.543055	0.938604	1	0.00238898	0.0043747	0.54609	0.585004	0.991754	1	0	0.752169	0.686544	0.210866	0.832992	0.989944	0.210866	0.832992	0.999955
		pregnenediol_sulfate__C21H34O5S.	diet_yoghurt_ff.Res	-0.00207198	0.00585555	-0.353849	0.723452	0.996688	1	-0.00188629	0.00510824	-0.369264	0.711931	0.970764	1	-0.00143785	0.00375302	-0.383117	0.701633	0.999611	1	0	0.0102419	0.994892	-0.630953	0.528071	0.96409	-0.630953	0.528071	0.999955
		X___12740	diet_yoghurt_ff.Res	-0.00241962	0.00694692	-0.348301	0.727614	0.996996	1	0.00317834	0.00513562	0.618882	0.535994	0.937058	1	0.0102833	0.00448723	2.29168	0.0219241	0.94675	1	0.241953	2.63836	0.267354	1.76572	0.077443	0.854011	1.40563	0.159833	0.999955
		undecenoylcarnitine_C11_1	diet_yoghurt_ff.Res	0.00209632	0.00602688	0.347829	0.727969	0.996996	1	-0.000451618	0.00497702	-0.0907406	0.927699	0.999178	1	0.0114983	0.00469784	2.44757	0.0143825	0.909169	1	0.402097	3.34503	0.187775	1.66577	0.0957602	0.871182	1.21641	0.223829	0.999955
		linolenoyl_ethanolamide	diet_yoghurt_ff.Res	0.00176619	0.00507083	0.348304	0.727612	0.996996	1	-0.00913791	0.005246	-1.74188	0.0815293	0.800781	1	0.000249146	0.00358353	0.0695253	0.944571	0.999611	1	0.27839	2.77158	0.250126	-0.623472	0.532974	0.964547	-0.59254	0.553489	0.999955
		androstenediol_3beta.17beta_monosulfate_1	diet_yoghurt_ff.Res	0.00175633	0.00506443	0.346797	0.728744	0.997054	1	-0.00107644	0.00520042	-0.206991	0.836017	0.993061	1	-0.00273259	0.0038706	-0.705987	0.480196	0.983758	1	0	0.495949	0.78038	-0.406918	0.684068	0.974603	-0.406918	0.684068	0.999955
		cerotoylcarnitine__C26.	diet_yoghurt_ff.Res	-0.00161689	0.00471333	-0.343047	0.731563	0.99768	1	-0.0125136	0.00603373	-2.07395	0.0380844	0.72335	1	0.00694238	0.00538019	1.29036	0.196926	0.975138	1	0.654716	5.79233	0.0552347	-0.540031	0.589176	0.968018	-0.398433	0.690311	0.999955
		X3_5_uridylylcytidine.	diet_yoghurt_ff.Res	-0.00173881	0.00510054	-0.340908	0.733173	0.997774	1	-0.00113953	0.00493603	-0.230859	0.817424	0.990117	1	-0.00316382	0.00356776	-0.886781	0.375197	0.97824	1	0	0.125988	0.938949	-0.910992	0.3623	0.947649	-0.910992	0.3623	0.999955
		X___25717	diet_yoghurt_ff.Res	0.0019319	0.00567415	0.340475	0.733499	0.997774	1	0.00907995	0.00723848	1.2544	0.209697	0.862321	1	-0.00190327	0.00354967	-0.536181	0.591833	0.992591	1	0	1.9247	0.381995	0.228551	0.819218	0.987667	0.228551	0.819218	0.999955
		X7_ketolithocholate	diet_yoghurt_ff.Res	0.0016723	0.00489995	0.341289	0.732886	0.997774	1	0.0150631	0.01063	1.41704	0.156472	0.844234	1	-0.00139172	0.00342372	-0.406494	0.68438	0.999611	1	0.106135	2.23747	0.326692	0.228555	0.819215	0.987667	0.295807	0.767377	0.999955
		furaneol_sulfate	diet_yoghurt_ff.Res	-0.00334736	0.0100585	-0.332788	0.739294	0.998291	1	0.0034765	0.00522383	0.665508	0.505726	0.930326	1	0.00674108	0.00387532	1.73949	0.0819487	0.975138	1	0	0.971168	0.615338	1.61502	0.106305	0.878214	1.61502	0.106305	0.999955
		behenoyl_sphingomyelin_d18_1_22_0.	diet_yoghurt_ff.Res	-0.0017016	0.00514292	-0.330862	0.740749	0.998558	1	0.00616922	0.00714376	0.863581	0.387818	0.905013	1	0.00347921	0.00383729	0.906686	0.364573	0.977995	1	0	0.993028	0.608649	0.827221	0.408112	0.955158	0.827221	0.408112	0.999955
		X5_dodecenoylcarnitine_C12_1	diet_yoghurt_ff.Res	-0.00312837	0.00958044	-0.326538	0.744018	0.999149	1	0.00626552	0.00580259	1.07978	0.280241	0.882021	1	-0.000524429	0.00446422	-0.117474	0.906485	0.999611	1	0	1.11232	0.573407	0.417171	0.676553	0.974093	0.417171	0.676553	0.999955
		heme	diet_yoghurt_ff.Res	-0.00183704	0.00563099	-0.326238	0.744245	0.999149	1	0.00382182	0.0050483	0.757051	0.449019	0.919181	1	-0.00371982	0.00409538	-0.908298	0.363721	0.977969	1	0	1.37544	0.502722	-0.359341	0.71934	0.977582	-0.359341	0.71934	0.999955
		X7_methylurate	diet_yoghurt_ff.Res	0.00157019	0.00481306	0.326235	0.744247	0.999149	1	0.0144156	0.0134534	1.07152	0.283935	0.88376	1	-0.000666919	0.0036807	-0.181193	0.856216	0.999611	1	0	1.2087	0.54643	0.280565	0.779044	0.984194	0.280565	0.779044	0.999955
		glycitein	diet_yoghurt_ff.Res	0.00218161	0.00674716	0.323338	0.746439	0.999419	1	-0.00405151	0.00737834	-0.549108	0.582931	0.94505	1	-0.0114059	0.0169721	-0.672037	0.50156	0.985788	1	0	0.757975	0.684554	-0.315795	0.752158	0.980955	-0.315795	0.752158	0.999955
		X___17348	diet_yoghurt_ff.Res	0.00156522	0.00484671	0.322945	0.746737	0.99944	1	-0.00266115	0.00507063	-0.524816	0.599711	0.947448	1	0.00379651	0.00388851	0.976341	0.328896	0.97571	1	0	1.02207	0.599874	0.557579	0.577132	0.96734	0.557579	0.577132	0.999955
		N1_acetylspermine	diet_yoghurt_ff.Res	-0.00166489	0.00520085	-0.320119	0.748878	0.999973	1	0.0162895	0.0095707	1.70202	0.0887521	0.810743	1	0.00184555	0.00359162	0.513849	0.607358	0.994067	1	0.266598	2.72702	0.255762	0.732368	0.463944	0.959289	0.688745	0.490984	0.999955
		X___25482	diet_yoghurt_ff.Res	-0.0015713	0.00491725	-0.319549	0.74931	0.999973	1	-0.00268448	0.00504039	-0.532594	0.594315	0.946933	1	0.00432922	0.00387367	1.1176	0.263738	0.97571	1	0	1.54053	0.46289	0.307029	0.758821	0.982031	0.307029	0.758821	0.999955
		X___24849	diet_yoghurt_ff.Res	0.0011036	0.00593863	0.185833	0.852575	0.999997	1	0.00380163	0.00597761	0.635978	0.524791	0.93391	1	0.0109978	0.00502241	2.18975	0.0285427	0.951425	1	0	1.80523	0.405509	1.85169	0.0640701	0.838812	1.85169	0.0640701	0.999955
		X3_hydroxydodecanedioate.	diet_yoghurt_ff.Res	0.000510612	0.00528177	0.0966745	0.922985	0.999997	1	0.0109021	0.00729827	1.4938	0.135228	0.837172	1	0.00777322	0.0053036	1.46565	0.142744	0.975138	1	0	1.62383	0.444008	1.66285	0.0963415	0.871182	1.66285	0.0963415	0.999955
		X___25511	diet_yoghurt_ff.Res	0.000478396	0.00747762	0.063977	0.948989	0.999997	1	-0.0165322	0.00884213	-1.86971	0.0615243	0.777384	1	-0.00418473	0.00366509	-1.14178	0.253545	0.97571	1	0.12514	2.28608	0.318848	-1.58666	0.11259	0.883832	-1.43323	0.151792	0.999955
		X1_palmitoyl_2_stearoyl_GPC_16_0_18_0	diet_yoghurt_ff.Res	-0.00146368	0.00652389	-0.224357	0.822479	0.999997	1	0.00537485	0.005663	0.949118	0.342561	0.896204	1	0.00555675	0.00376937	1.47418	0.140432	0.975138	1	0	0.926266	0.629309	1.4826	0.13818	0.89968	1.4826	0.13818	0.999955
		X___25539	diet_yoghurt_ff.Res	0.00141601	0.00484757	0.292106	0.770205	0.999997	1	0.00822465	0.00759727	1.08258	0.278994	0.882021	1	0.00538824	0.00427213	1.26125	0.207218	0.975138	1	0	0.685491	0.709819	1.47057	0.141407	0.900999	1.47057	0.141407	0.999955
		X___23941	diet_yoghurt_ff.Res	0.00110796	0.00478164	0.231711	0.816763	0.999997	1	0.00697218	0.00810227	0.860521	0.389502	0.905246	1	0.00965789	0.00584756	1.65161	0.0986139	0.975138	1	0	1.35609	0.507608	1.4717	0.141101	0.900999	1.4717	0.141101	0.999955
		sphingomyelin_d18_2_24_1__d18_1_24_2.	diet_yoghurt_ff.Res	-0.000160328	0.00851925	-0.0188194	0.984985	0.999997	1	0.0097101	0.0062699	1.54869	0.121457	0.83009	1	0.00310325	0.00348055	0.891595	0.37261	0.97824	1	0	1.13268	0.567599	1.43563	0.151106	0.903048	1.43563	0.151106	0.999955
		X___12193	diet_yoghurt_ff.Res	0.000549624	0.00472494	0.116324	0.907396	0.999997	1	-0.0137274	0.00807325	-1.70035	0.0890648	0.810743	1	-0.00766631	0.00571642	-1.3411	0.179887	0.975138	1	0.273689	2.75364	0.25238	-1.3963	0.162626	0.909514	-1.30273	0.192668	0.999955
		ergothioneine	diet_yoghurt_ff.Res	-0.00304391	0.0124614	-0.244267	0.807024	0.999997	1	0.00567944	0.00513799	1.10538	0.268994	0.879122	1	0.00379091	0.00368886	1.02766	0.304108	0.97571	1	0	0.429501	0.806743	1.38135	0.167171	0.910146	1.38135	0.167171	0.999955
		X___25965	diet_yoghurt_ff.Res	0.00165352	0.00572158	0.288997	0.772583	0.999997	1	0.0127717	0.00616106	2.07298	0.0381744	0.723524	1	0.00142398	0.00384764	0.370092	0.711314	0.999611	1	0.242926	2.64175	0.266902	1.36966	0.170792	0.91169	1.26192	0.206979	0.999955
		X1_palmitoyl_2_palmitoleoyl_GPC_16_0_16_1.	diet_yoghurt_ff.Res	-0.000323148	0.00510601	-0.0632878	0.949537	0.999997	1	0.00317898	0.00578513	0.549508	0.582657	0.945035	1	0.01165	0.00587935	1.98152	0.0475329	0.969566	1	0.173619	2.42019	0.298169	1.34618	0.178245	0.914032	1.24797	0.212041	0.999955
		lactose	diet_yoghurt_ff.Res	0.000344178	0.00484687	0.0710104	0.943389	0.999997	1	0.00761236	0.0069318	1.09818	0.272126	0.880726	1	0.00488148	0.00412962	1.18206	0.23718	0.975138	1	0	0.879277	0.644269	1.31493	0.188534	0.917354	1.31493	0.188534	0.999955
		X___12007	diet_yoghurt_ff.Res	0.000496557	0.00613329	0.080961	0.935473	0.999997	1	0.00127304	0.00504482	0.252347	0.800773	0.986892	1	0.00635116	0.00406255	1.56334	0.117972	0.975138	1	0	0.92698	0.629084	1.25988	0.207712	0.922941	1.25988	0.207712	0.999955
		X___23739	diet_yoghurt_ff.Res	0.00103485	0.00874813	0.118294	0.905835	0.999997	1	0.00618487	0.00545997	1.13277	0.257313	0.875903	1	0.00308098	0.00394819	0.780352	0.435184	0.980488	1	0	0.323816	0.850519	1.25789	0.208432	0.923198	1.25789	0.208432	0.999955
		X3_3_hydroxyphenylpropionate_sulfate	diet_yoghurt_ff.Res	9.92807e-05	0.00544648	0.0182284	0.985457	0.999997	1	0.0127363	0.00706806	1.80195	0.0715533	0.791311	1	0.00242639	0.00341825	0.709835	0.477806	0.983428	1	0.087915	2.19278	0.334075	1.24838	0.211893	0.92377	1.19955	0.230315	0.999955
		taurocholate	diet_yoghurt_ff.Res	0.000924815	0.0047961	0.192826	0.847095	0.999997	1	0.0107032	0.0102648	1.04272	0.29708	0.888094	1	0.0165611	0.00989009	1.67452	0.0940287	0.975138	1	0.165545	2.39677	0.301681	1.23761	0.215861	0.923842	1.24836	0.211899	0.999955
		X1_heptadecenoylglycerol_17_1.	diet_yoghurt_ff.Res	-0.000209544	0.00471275	-0.0444633	0.964535	0.999997	1	-0.00501649	0.00495278	-1.01286	0.311125	0.889858	1	-0.00347236	0.00377433	-0.919993	0.357577	0.976938	1	0	0.531343	0.766691	-1.15884	0.246521	0.933594	-1.15884	0.246521	0.999955
		X4_methylcatechol_sulfate	diet_yoghurt_ff.Res	0.000482243	0.00481567	0.10014	0.920233	0.999997	1	0.0230371	0.00935395	2.46282	0.013785	0.564413	1	0.00174937	0.00338339	0.517045	0.605125	0.994027	1	0.599814	4.99768	0.0821804	1.15981	0.246127	0.933594	1.0699	0.284662	0.999955
		X___24736	diet_yoghurt_ff.Res	-0.000129018	0.00489695	-0.0263466	0.978981	0.999997	1	-0.00383382	0.00603017	-0.635773	0.524925	0.93391	1	-0.00462341	0.00388083	-1.19134	0.233518	0.975138	1	0	0.536938	0.764549	-1.13458	0.256553	0.934255	-1.13458	0.256553	0.999955
		N_methyltryptophan	diet_yoghurt_ff.Res	-0.000176542	0.00519632	-0.0339744	0.972898	0.999997	1	-0.00258977	0.00495249	-0.522923	0.601028	0.947668	1	-0.00439226	0.00371389	-1.18266	0.236945	0.975138	1	0	0.439877	0.802568	-1.11059	0.266746	0.934255	-1.11059	0.266746	0.999955
		X7_methylxanthine	diet_yoghurt_ff.Res	-0.000589442	0.00479531	-0.12292	0.90217	0.999997	1	0.0102403	0.00980867	1.04401	0.296481	0.887911	1	0.0100888	0.00665706	1.5155	0.129645	0.975138	1	0.0728752	2.15721	0.34007	1.11562	0.264585	0.934255	1.11187	0.266193	0.999955
		tyramine_O_sulfate	diet_yoghurt_ff.Res	-0.00216165	0.0103187	-0.20949	0.834066	0.999997	1	0.00412484	0.0057093	0.722478	0.47	0.923558	1	0.00357273	0.00348703	1.02458	0.305563	0.97571	1	0	0.307043	0.857682	1.14393	0.252652	0.934255	1.14393	0.252652	0.999955
		oleoyl_arachidonoyl_glycerol_18_1_20_4__2_.	diet_yoghurt_ff.Res	0.000743042	0.0107157	0.0693414	0.944718	0.999997	1	0.0147568	0.00694814	2.12384	0.0336833	0.710591	1	0.000802721	0.00364588	0.220172	0.825737	0.999611	1	0.382317	3.23791	0.198106	1.15156	0.249503	0.934255	1.04065	0.298038	0.999955
		X___21467	diet_yoghurt_ff.Res	-0.00254977	0.0180026	-0.141633	0.88737	0.999997	1	-0.00873095	0.00905859	-0.963831	0.335131	0.895087	1	-0.00815452	0.0140831	-0.579029	0.56257	0.989415	1	0	0.0957842	0.953237	-1.09019	0.275628	0.934335	-1.09019	0.275628	0.999955
		tetrahydrocortisol_sulfate__2	diet_yoghurt_ff.Res	0.000815256	0.00478377	0.170421	0.864679	0.999997	1	0.00253028	0.00631847	0.400459	0.688819	0.967118	1	0.0053465	0.00454513	1.17631	0.239469	0.975138	1	0	0.480288	0.786515	1.04539	0.295843	0.935131	1.04539	0.295843	0.999955
		palmitoylcholine	diet_yoghurt_ff.Res	-0.000278775	0.00476286	-0.0585309	0.953326	0.999997	1	0.00119831	0.00564264	0.212368	0.83182	0.992603	1	0.00879605	0.00514674	1.70905	0.0874411	0.975138	1	0	1.84133	0.398255	1.0621	0.288189	0.935131	1.0621	0.288189	0.999955
		X___25095	diet_yoghurt_ff.Res	-0.000649831	0.00488975	-0.132897	0.894275	0.999997	1	-0.0116675	0.00895733	-1.30257	0.192722	0.854911	1	-0.00276849	0.00366273	-0.755852	0.449738	0.981678	1	0	1.17091	0.556854	-1.05582	0.291051	0.935131	-1.05582	0.291051	0.999955
		cholate_sulfate	diet_yoghurt_ff.Res	0.000333405	0.00610189	0.0546396	0.956426	0.999997	1	0.00320397	0.00522609	0.613072	0.539829	0.937551	1	0.0031062	0.00346159	0.897333	0.369541	0.978072	1	0	0.172638	0.917301	1.00569	0.314565	0.937899	1.00569	0.314565	0.999955
		X___19929	diet_yoghurt_ff.Res	0.00115896	0.00476935	0.243001	0.808005	0.999997	1	0.00487193	0.00526042	0.926149	0.354369	0.898095	1	0.0021921	0.0035368	0.619798	0.535391	0.987894	1	0	0.289924	0.865055	1.0055	0.314657	0.937899	1.0055	0.314657	0.999955
		alpha_hydroxyisocaproate	diet_yoghurt_ff.Res	0.000341407	0.00481566	0.0708952	0.943481	0.999997	1	0.00441225	0.00777113	0.567774	0.570188	0.942518	1	0.00474277	0.0045072	1.05227	0.292677	0.97571	1	0	0.487045	0.783862	0.973455	0.330327	0.941717	0.973455	0.330327	0.999955
		ceramide_d16_1_24_1__d18_1_22_1.	diet_yoghurt_ff.Res	0.00012488	0.00502284	0.0248625	0.980165	0.999997	1	0.00350291	0.00633369	0.553059	0.580223	0.94459	1	0.00445232	0.00434167	1.02549	0.305133	0.97571	1	0	0.4408	0.802198	0.957766	0.338181	0.94323	0.957766	0.338181	0.999955
		X___25013	diet_yoghurt_ff.Res	0.00115077	0.00483731	0.237895	0.811963	0.999997	1	0.0055859	0.00602308	0.927416	0.353711	0.898095	1	0.00211332	0.00362274	0.583348	0.559659	0.989315	1	0	0.351659	0.838761	0.951488	0.341357	0.943935	0.951488	0.341357	0.999955
		arabitol_xylitol	diet_yoghurt_ff.Res	0.000237573	0.00481084	0.0493828	0.960614	0.999997	1	0.000377558	0.00500438	0.0754455	0.93986	0.999178	1	-0.00806408	0.00477302	-1.68951	0.0911214	0.975138	1	0.00617202	2.01242	0.365602	-0.922042	0.356507	0.946733	-0.918959	0.358117	0.999955
		X___21410	diet_yoghurt_ff.Res	0.000861555	0.0047275	0.182243	0.855392	0.999997	1	0.00459005	0.00767282	0.598222	0.549692	0.93918	1	0.00404022	0.00471501	0.856883	0.391509	0.979363	1	0	0.291742	0.864269	0.913011	0.361237	0.947649	0.913011	0.361237	0.999955
		N_acetylsphingosine	diet_yoghurt_ff.Res	0.000389969	0.0047344	0.0823693	0.934353	0.999997	1	0.0204456	0.0100768	2.02896	0.042462	0.737203	1	0.00141996	0.00350791	0.404789	0.685632	0.999611	1	0.422754	3.46473	0.176866	0.906976	0.364419	0.948448	0.883336	0.377055	0.999955
		X___13504	diet_yoghurt_ff.Res	0.00111552	0.00518206	0.215265	0.829561	0.999997	1	0.000122999	0.0049171	0.0250146	0.980043	0.999178	1	0.00382687	0.00347766	1.10042	0.271151	0.97571	1	0	0.440644	0.802261	0.904011	0.36599	0.948755	0.904011	0.36599	0.999955
		pregnanolone_allopregnanolone_sulfate	diet_yoghurt_ff.Res	-0.00159918	0.00773	-0.206879	0.836104	0.999997	1	-0.00356277	0.00787975	-0.452143	0.651166	0.958183	1	-0.00851548	0.00898282	-0.947974	0.343143	0.975768	1	0	0.35054	0.83923	-0.891822	0.372488	0.950468	-0.891822	0.372488	0.999955
		X___25028	diet_yoghurt_ff.Res	-5.67687e-05	0.00528302	-0.0107455	0.991427	0.999997	1	0.00147799	0.00508513	0.29065	0.771319	0.981878	1	0.0080641	0.00605971	1.33077	0.183263	0.975138	1	0	1.11364	0.57303	0.861347	0.389047	0.951111	0.861347	0.389047	0.999955
		sphingomyelin_d18_0_18_0__d19_0_17_0.	diet_yoghurt_ff.Res	0.000599585	0.00490537	0.12223	0.902717	0.999997	1	0.0021194	0.00583866	0.362994	0.716609	0.971415	1	0.00358683	0.00397626	0.902061	0.367024	0.977995	1	0	0.225634	0.893314	0.857196	0.391337	0.951111	0.857196	0.391337	0.999955
		oleoyl_linolenoyl_glycerol_18_1_18_3__2_.	diet_yoghurt_ff.Res	0.000470099	0.00503574	0.0933527	0.925623	0.999997	1	0.0081972	0.00679445	1.20646	0.227642	0.867698	1	0.00159236	0.00358923	0.44365	0.657296	0.999611	1	0	0.924242	0.629946	0.858391	0.390677	0.951111	0.858391	0.390677	0.999955
		X___24767	diet_yoghurt_ff.Res	-0.00101288	0.0047253	-0.214353	0.830272	0.999997	1	0.00409831	0.00594644	0.689204	0.490695	0.927653	1	-0.00548017	0.003734	-1.46764	0.142202	0.975138	1	0	1.95655	0.37596	-0.84757	0.396678	0.952144	-0.84757	0.396678	0.999955
		sphingomyelin_d18_1_24_1__d18_2_24_0.	diet_yoghurt_ff.Res	-0.000613326	0.00505672	-0.121289	0.903462	0.999997	1	0.00134586	0.00611755	0.22	0.825871	0.991585	1	0.00578878	0.00461196	1.25517	0.209418	0.975138	1	0	0.92313	0.630297	0.845829	0.397648	0.952268	0.845829	0.397648	0.999955
		X3_5_guanylylcytidine	diet_yoghurt_ff.Res	0.00158957	0.00523925	0.303396	0.761588	0.999997	1	-0.00690662	0.00507369	-1.36126	0.173431	0.848377	1	-0.00146857	0.00337556	-0.435059	0.66352	0.999611	1	0	1.42835	0.489596	-0.840246	0.400771	0.953468	-0.840246	0.400771	0.999955
		cytidine_2.3_cyclic_monophosphate	diet_yoghurt_ff.Res	0.000883319	0.00529045	0.166965	0.867398	0.999997	1	0.000789317	0.0052344	0.150794	0.880138	0.999178	1	0.00880965	0.00671379	1.31217	0.189462	0.975138	1	0	1.07928	0.582959	0.832548	0.4051	0.953939	0.832548	0.4051	0.999955
		isovalerylcarnitine__C5	diet_yoghurt_ff.Res	-0.000640178	0.00486925	-0.131474	0.895401	0.999997	1	-0.00458212	0.00527475	-0.868691	0.385016	0.904124	1	-0.00168739	0.00367418	-0.459256	0.64605	0.999611	1	0	0.323871	0.850496	-0.81176	0.41693	0.956023	-0.81176	0.41693	0.999955
		X3_5_cytidylylguanosine	diet_yoghurt_ff.Res	-0.00154354	0.00496678	-0.310772	0.755974	0.999997	1	-0.00471451	0.0049976	-0.943355	0.345499	0.896281	1	-0.000916788	0.00332572	-0.275666	0.782805	0.999611	1	0	0.409206	0.814971	-0.808259	0.418941	0.956345	-0.808259	0.418941	0.999955
		cryptochlorogenic_acid	diet_yoghurt_ff.Res	-0.00191782	0.00644558	-0.29754	0.766054	0.999997	1	0.00157261	0.00567685	0.277021	0.781764	0.983806	1	0.00363003	0.00357626	1.01504	0.310089	0.97571	1	0	0.579905	0.748299	0.784642	0.432664	0.957052	0.784642	0.432664	0.999955
		O_desmethyltramadol	diet_yoghurt_ff.Res	-0.000916727	0.00544	-0.168516	0.866177	0.999997	1	-0.0153668	0.0143665	-1.06963	0.284787	0.884281	1	-0.00365106	0.00622101	-0.586892	0.557276	0.989273	1	0	0.897974	0.638274	-0.786747	0.43143	0.957052	-0.786747	0.43143	0.999955
		epiandrosterone_sulfate	diet_yoghurt_ff.Res	-0.000248039	0.00513525	-0.0483012	0.961476	0.999997	1	-0.00160548	0.00505891	-0.317357	0.750973	0.978082	1	-0.0127959	0.00889337	-1.43882	0.150203	0.975138	1	0	1.56278	0.457769	-0.781317	0.434616	0.957164	-0.781317	0.434616	0.999955
		X___25009	diet_yoghurt_ff.Res	-0.00163753	0.00609155	-0.268819	0.788069	0.999997	1	-0.000479876	0.00498067	-0.0963476	0.923245	0.999178	1	0.00552333	0.00400354	1.37961	0.167706	0.975138	1	0	1.37531	0.502755	0.78075	0.43495	0.957164	0.78075	0.43495	0.999955
		glycocholenate_sulfate.	diet_yoghurt_ff.Res	-0.0010452	0.00847723	-0.123295	0.901873	0.999997	1	-0.000476288	0.00515742	-0.0923501	0.92642	0.999178	1	0.0056883	0.0045558	1.24858	0.211818	0.975138	1	0	0.997108	0.607408	0.765233	0.444133	0.957423	0.765233	0.444133	0.999955
		X3_5_guanylyluridine	diet_yoghurt_ff.Res	0.000445599	0.00478597	0.0931054	0.92582	0.999997	1	-0.00544103	0.00501019	-1.08599	0.277482	0.882021	1	-0.0013368	0.00333649	-0.400659	0.688671	0.999611	1	0	0.767387	0.68134	-0.762358	0.445847	0.958219	-0.762358	0.445847	0.999955
		acetylcarnitine__C2	diet_yoghurt_ff.Res	0.00100158	0.00472531	0.21196	0.832138	0.999997	1	0.00171481	0.00662483	0.258846	0.795754	0.986149	1	0.00289611	0.00388449	0.745556	0.455936	0.982454	1	0	0.0992156	0.951603	0.754033	0.450829	0.958391	0.754033	0.450829	0.999955
		cytidine_2_or_3_monophosphate_2_or_3_CMP	diet_yoghurt_ff.Res	0.000212208	0.00474636	0.0447096	0.964339	0.999997	1	-0.00187355	0.00605637	-0.309351	0.757054	0.979295	1	-0.0211337	0.0113444	-1.86292	0.0624729	0.973963	1	0.340919	3.03453	0.219311	-0.730516	0.465075	0.959289	-0.780216	0.435264	0.999955
		taurocholenate_sulfate.	diet_yoghurt_ff.Res	0.00141907	0.00821967	0.172643	0.862932	0.999997	1	-0.00327427	0.00552716	-0.592397	0.553585	0.939866	1	-0.0130211	0.0123685	-1.05276	0.292449	0.97571	1	0	0.94642	0.622999	-0.736635	0.461344	0.959289	-0.736635	0.461344	0.999955
		stearidonate_18_4n3	diet_yoghurt_ff.Res	-0.000290037	0.00540196	-0.0536911	0.957181	0.999997	1	-0.00284144	0.00539572	-0.526611	0.598464	0.947081	1	0.00472362	0.00353881	1.3348	0.181941	0.975138	1	0	1.57215	0.455629	0.699821	0.484039	0.960594	0.699821	0.484039	0.999955
		X___12410	diet_yoghurt_ff.Res	0.00151873	0.0133342	0.113898	0.909319	0.999997	1	0.00502362	0.00515493	0.974527	0.329795	0.893519	1	-0.0158237	0.0179736	-0.880385	0.378651	0.97824	1	0	1.2613	0.532244	0.690252	0.490036	0.961768	0.690252	0.490036	0.999955
		tartronate__hydroxymalonate	diet_yoghurt_ff.Res	0.00142204	0.00484078	0.293762	0.76894	0.999997	1	0.00802987	0.00646	1.24301	0.213863	0.863946	1	5.38445e-05	0.00343948	0.0156549	0.98751	0.999611	1	0	1.19248	0.55088	0.662683	0.507534	0.963066	0.662683	0.507534	0.999955
		O_desmethylvenlafaxine	diet_yoghurt_ff.Res	-0.00149567	0.00474654	-0.315109	0.752679	0.999997	1	-0.0226035	0.0178725	-1.26471	0.205976	0.860582	1	-0.00130013	0.00405102	-0.320939	0.748257	0.999611	1	0	1.37009	0.504067	-0.657031	0.511161	0.963195	-0.657031	0.511161	0.999955
		X___18901	diet_yoghurt_ff.Res	-0.00124473	0.00473528	-0.262863	0.792657	0.999997	1	-0.000766376	0.00539427	-0.142072	0.887023	0.999178	1	-0.0272467	0.0160926	-1.69312	0.0904334	0.975138	1	0.210563	2.53345	0.281753	-0.649979	0.515706	0.963227	-0.65032	0.515486	0.999955
		X4_acetamidophenol	diet_yoghurt_ff.Res	-0.000833018	0.00601737	-0.138435	0.889896	0.999997	1	0.00887616	0.00601885	1.47473	0.140286	0.839496	1	0.00028204	0.00332942	0.0847115	0.932491	0.999611	1	0	1.78011	0.410632	0.648881	0.516416	0.963239	0.648881	0.516416	0.999955
		linoleoylcholine.	diet_yoghurt_ff.Res	0.00159416	0.00501599	0.317816	0.750624	0.999997	1	0.00213544	0.00517378	0.412742	0.679795	0.965279	1	0.00147626	0.00377421	0.391143	0.695692	0.999611	1	0	0.0109527	0.994539	0.642965	0.520247	0.963452	0.642965	0.520247	0.999955
		X___12823	diet_yoghurt_ff.Res	-0.0018749	0.007981	-0.234921	0.81427	0.999997	1	-0.00328362	0.00631226	-0.520197	0.602926	0.948158	1	0.00451276	0.00379799	1.1882	0.234756	0.975138	1	0	1.37072	0.503909	0.60571	0.544707	0.965247	0.60571	0.544707	0.999955
		X___25033	diet_yoghurt_ff.Res	0.000229673	0.00507197	0.0452828	0.963882	0.999997	1	0.00199564	0.00504883	0.395267	0.692646	0.967642	1	0.00188553	0.00347917	0.541948	0.587854	0.992064	1	0	0.0846238	0.958571	0.606111	0.544441	0.965247	0.606111	0.544441	0.999955
		sulfate_of_piperine_metabolite_C16H19NO3__1.	diet_yoghurt_ff.Res	0.00509614	0.0170434	0.29901	0.764933	0.999997	1	0.00201153	0.00524118	0.383792	0.701132	0.969031	1	0.00173323	0.004496	0.385505	0.699863	0.999611	1	0	0.0364763	0.981927	0.590628	0.55477	0.965416	0.590628	0.55477	0.999955
		X3_5_adenylylcytidine	diet_yoghurt_ff.Res	0.000666163	0.00472268	0.141056	0.887825	0.999997	1	-0.00523297	0.00503594	-1.03913	0.298746	0.888094	1	-0.000696472	0.00334674	-0.208104	0.835147	0.999611	1	0	0.814798	0.665379	-0.572879	0.566727	0.966671	-0.572879	0.566727	0.999955
		androsterone_sulfate	diet_yoghurt_ff.Res	0.000630226	0.00505384	0.124703	0.900759	0.999997	1	0.035788	0.0162128	2.20739	0.0272868	0.678825	1	-0.00687305	0.00455563	-1.5087	0.131377	0.975138	1	0.707854	6.8459	0.0326161	-0.564256	0.57258	0.966689	0.337858	0.73547	0.999955
		spermine	diet_yoghurt_ff.Res	-0.000530263	0.00808582	-0.0655794	0.947713	0.999997	1	-0.00348633	0.00610514	-0.571048	0.567967	0.942333	1	0.00399867	0.00367754	1.08732	0.276894	0.97571	1	0	1.18834	0.552022	0.569501	0.569016	0.966689	0.569501	0.569016	0.999955
		diacetylchitobiose	diet_yoghurt_ff.Res	0.000607825	0.00470644	0.129147	0.897241	0.999997	1	-0.00501861	0.0051579	-0.972994	0.330556	0.893633	1	-0.000789113	0.00343973	-0.229411	0.818549	0.999611	1	0	0.705499	0.702753	-0.557249	0.577357	0.967371	-0.557249	0.577357	0.999955
		isoxanthohumol	diet_yoghurt_ff.Res	-0.000669611	0.00615025	-0.108875	0.913301	0.999997	1	-0.00408827	0.0102703	-0.398068	0.69058	0.96723	1	-0.00307	0.00607201	-0.505599	0.613138	0.995459	1	0	0.116234	0.94354	-0.556514	0.57786	0.967432	-0.556514	0.57786	0.999955
		dihydroferulic_acid_sulfate	diet_yoghurt_ff.Res	-0.00345301	0.0124923	-0.276412	0.782232	0.999997	1	-0.00324808	0.00682902	-0.475629	0.634338	0.955142	1	-0.00124619	0.00805743	-0.154664	0.877086	0.999611	1	0	0.0418482	0.979293	-0.533572	0.593637	0.968409	-0.533572	0.593637	0.999955
		X___25503	diet_yoghurt_ff.Res	0.000114877	0.00474471	0.0242116	0.980684	0.999997	1	-0.013007	0.0138757	-0.937393	0.348556	0.897052	1	-0.0249384	0.0211996	-1.17636	0.239451	0.975138	1	0	1.99478	0.368842	-0.518017	0.604447	0.969635	-0.518017	0.604447	0.999955
		X5alpha_androstan_3alpha.17alpha_diol_monosulfate	diet_yoghurt_ff.Res	-0.00153188	0.00486233	-0.31505	0.752723	0.999997	1	0.0019933	0.00521617	0.382139	0.702358	0.969229	1	-0.00276256	0.00360819	-0.765637	0.443892	0.980921	1	0	0.565192	0.753824	-0.516039	0.605827	0.969818	-0.516039	0.605827	0.999955
		X1_palmitoyl_2_arachidonoyl_GPC_16_0_20_4n6	diet_yoghurt_ff.Res	-0.000766913	0.00487265	-0.157391	0.874936	0.999997	1	0.00587243	0.00573728	1.02356	0.306045	0.888924	1	0.000688614	0.00334546	0.205835	0.836919	0.999611	1	0	0.848443	0.654279	0.516105	0.605781	0.969818	0.516105	0.605781	0.999955
		histidylalanine	diet_yoghurt_ff.Res	0.000609635	0.00504984	0.120724	0.90391	0.999997	1	0.00797255	0.00692467	1.15132	0.249599	0.873221	1	-4.63649e-05	0.00371558	-0.0124785	0.990044	0.999611	1	0	1.0769	0.583653	0.513205	0.607808	0.970116	0.513205	0.607808	0.999955
		branched_chain__straight_chain__or_cyclopropyl_10_1_fatty_acid_1.	diet_yoghurt_ff.Res	2.10257e-05	0.00482244	0.00435998	0.996521	0.999997	1	-0.00216937	0.00499575	-0.434244	0.664111	0.961674	1	0.00420298	0.00391592	1.07331	0.283134	0.97571	1	0	1.10204	0.576362	0.4884	0.625267	0.971319	0.4884	0.625267	0.999955
		retinol__Vitamin_A	diet_yoghurt_ff.Res	-0.00152651	0.0048507	-0.314699	0.75299	0.999997	1	0.000855299	0.00689081	0.124122	0.901219	0.999178	1	0.010566	0.00767524	1.37664	0.168624	0.975138	1	0	1.7916	0.408282	0.466887	0.64058	0.972472	0.466887	0.64058	0.999955
		chrysoeriol	diet_yoghurt_ff.Res	0.00110886	0.0053473	0.207369	0.835722	0.999997	1	-0.00132496	0.00492932	-0.268792	0.78809	0.984939	1	-0.00939031	0.00891634	-1.05316	0.292269	0.97571	1	0	1.02238	0.599781	-0.449457	0.653102	0.972903	-0.449457	0.653102	0.999955
		diosmetin	diet_yoghurt_ff.Res	-0.00183059	0.00627464	-0.291745	0.770482	0.999997	1	0.0122867	0.00670694	1.83194	0.0669609	0.78547	1	-0.00947725	0.00897425	-1.05605	0.290946	0.97571	1	0.541137	4.3586	0.113121	0.444692	0.656542	0.973226	0.188451	0.850523	0.999955
		taurochenodeoxycholate	diet_yoghurt_ff.Res	9.20081e-05	0.0047736	0.0192744	0.984622	0.999997	1	-0.00275565	0.00493175	-0.558758	0.576327	0.943807	1	0.00518293	0.00435718	1.18951	0.234238	0.975138	1	0	1.53278	0.464688	0.441299	0.658997	0.97352	0.441299	0.658997	0.999955
		X3_S_cysteinyl_2_methylpropanoate.	diet_yoghurt_ff.Res	-0.00198959	0.00797967	-0.249332	0.803104	0.999997	1	0.00562702	0.00513323	1.0962	0.272993	0.880778	1	-0.00229028	0.00608287	-0.376512	0.706536	0.999611	1	0	1.22588	0.541755	0.423899	0.671639	0.973838	0.423899	0.671639	0.999955
		hydroxy_undecanedioate_OH_C11_0_DC.	diet_yoghurt_ff.Res	-0.000608522	0.00469546	-0.129598	0.896885	0.999997	1	-0.0120622	0.0102496	-1.17685	0.239255	0.872115	1	-0.000162821	0.00372565	-0.0437026	0.965141	0.999611	1	0	1.21646	0.544314	-0.432694	0.665237	0.973838	-0.432694	0.665237	0.999955
		X2_palmitoleoylglycerol_16_1.	diet_yoghurt_ff.Res	-0.0010054	0.00633681	-0.158661	0.873936	0.999997	1	0.00421705	0.00521147	0.809187	0.418407	0.91308	1	0.00022626	0.00419127	0.0539836	0.956948	0.999611	1	0	0.510252	0.774819	0.415476	0.677793	0.974144	0.415476	0.677793	0.999955
		X___23064	diet_yoghurt_ff.Res	0.0012085	0.00496736	0.243287	0.807783	0.999997	1	-0.000512443	0.00550839	-0.0930296	0.92588	0.999178	1	-0.00246385	0.00357771	-0.688666	0.491034	0.984876	1	0	0.372405	0.830106	-0.411945	0.68038	0.974221	-0.411945	0.68038	0.999955
		X___25678	diet_yoghurt_ff.Res	0.000100991	0.00480314	0.021026	0.983225	0.999997	1	0.000196501	0.00500705	0.0392448	0.968695	0.999178	1	-0.00257221	0.00400996	-0.641457	0.521226	0.987465	1	0	0.263334	0.876633	-0.387446	0.698426	0.975306	-0.387446	0.698426	0.999955
		N_methylhydantoin	diet_yoghurt_ff.Res	0.000684245	0.00535261	0.127834	0.89828	0.999997	1	0.00198567	0.00539829	0.367834	0.712997	0.970764	1	0.000741194	0.00379068	0.195531	0.844977	0.999611	1	0	0.0413151	0.979554	0.385435	0.699915	0.97543	0.385435	0.699915	0.999955
		Urolithin_B	diet_yoghurt_ff.Res	-0.000381291	0.00503049	-0.0757959	0.939581	0.999997	1	-0.00330212	0.0105712	-0.31237	0.754759	0.978891	1	-0.0217811	0.0240218	-0.906721	0.364554	0.977995	1	0	0.790327	0.67357	-0.367608	0.713166	0.976612	-0.367608	0.713166	0.999955
		X15_3_anacardic_acid	diet_yoghurt_ff.Res	-0.00138192	0.0050472	-0.273799	0.784239	0.999997	1	0.00309004	0.00525074	0.588496	0.5562	0.940064	1	-0.00368068	0.00455099	-0.808763	0.418651	0.980488	1	0	0.959314	0.618996	-0.340701	0.733329	0.979335	-0.340701	0.733329	0.999955
		X5alpha_androstan_3alpha.17beta_diol_disulfate	diet_yoghurt_ff.Res	0.000897018	0.00627237	0.143011	0.886281	0.999997	1	0.00154522	0.0050926	0.303424	0.761567	0.980498	1	-0.00506992	0.00520638	-0.97379	0.330161	0.97571	1	0	0.952199	0.621202	-0.329525	0.741759	0.979642	-0.329525	0.741759	0.999955
		X___23267	diet_yoghurt_ff.Res	-0.00060704	0.00665447	-0.0912228	0.927316	0.999997	1	-0.000167013	0.00548599	-0.0304435	0.975713	0.999178	1	-0.00604718	0.00968996	-0.624067	0.532584	0.987894	1	0	0.293392	0.863556	-0.324523	0.745542	0.980011	-0.324523	0.745542	0.999955
		X1_palmitoyl_2_linoleoyl_GPE_16_0_18_2	diet_yoghurt_ff.Res	0.000508962	0.00483434	0.105281	0.916153	0.999997	1	0.00494842	0.00526382	0.940081	0.347176	0.896626	1	-0.00108564	0.00374831	-0.289634	0.772096	0.999611	1	0	0.877736	0.644766	0.317785	0.750648	0.980593	0.317785	0.750648	0.999955
		X2_O_methyluridine	diet_yoghurt_ff.Res	0.000558701	0.00493823	0.113138	0.909921	0.999997	1	-0.00667191	0.00614054	-1.08653	0.277243	0.882021	1	0.00041586	0.00343324	0.121128	0.90359	0.999611	1	0	1.11547	0.572503	-0.304228	0.760954	0.982337	-0.304228	0.760954	0.999955
		cotinine	diet_yoghurt_ff.Res	0.000957937	0.00536948	0.178404	0.858406	0.999997	1	0.00298396	0.00493753	0.604343	0.545616	0.93879	1	-0.00663862	0.00983401	-0.675068	0.499633	0.985351	1	0	0.764854	0.682204	0.296515	0.766837	0.982692	0.296515	0.766837	0.999955
		aconitate__cis_or_trans_	diet_yoghurt_ff.Res	-0.000532842	0.00531838	-0.100189	0.920194	0.999997	1	0.00515009	0.00529175	0.973231	0.330439	0.893633	1	-0.000568201	0.00345285	-0.16456	0.86929	0.999611	1	0	0.895315	0.639123	0.298296	0.765477	0.982692	0.298296	0.765477	0.999955
		X___24854	diet_yoghurt_ff.Res	-0.00106457	0.00532351	-0.199975	0.8415	0.999997	1	-0.00518663	0.00546199	-0.949586	0.342323	0.896204	1	0.0098341	0.00573211	1.71561	0.0862325	0.975138	1	0.474682	3.80722	0.14903	0.278966	0.780271	0.984383	0.234558	0.814552	0.999955
		X4_acetylcatechol_sulfate_1	diet_yoghurt_ff.Res	-0.000227395	0.0131769	-0.0172571	0.986232	0.999997	1	0.0031639	0.0059018	0.536089	0.591897	0.946793	1	-0.0105679	0.0163255	-0.647324	0.517422	0.987354	1	0	0.641638	0.725555	0.255107	0.79864	0.98588	0.255107	0.79864	0.999955
		N_acetylglucosamine_conjugate_of_C24H40O4_bile_acid	diet_yoghurt_ff.Res	-7.13992	453.8	-0.0157336	0.987447	0.999997	1	0.00269602	0.00553103	0.487435	0.62595	0.953068	1	-0.00509996	0.0117123	-0.435435	0.663246	0.999611	1	0	0.362511	0.834222	0.25482	0.798862	0.98588	0.25482	0.798862	0.999955
		X___13729	diet_yoghurt_ff.Res	0.000742979	0.00483004	0.153825	0.877748	0.999997	1	-0.00209495	0.00495264	-0.422998	0.672297	0.962997	1	-0.000641165	0.00383302	-0.167274	0.867155	0.999611	1	0	0.168287	0.919299	-0.249565	0.802924	0.986326	-0.249565	0.802924	0.999955
		sulfate_of_piperine_metabolite_C16H19NO3__3.	diet_yoghurt_ff.Res	0.00078881	0.0119254	0.0661456	0.947262	0.999997	1	0.00203559	0.00511019	0.39834	0.69038	0.96723	1	-0.000164472	0.00461657	-0.0356265	0.97158	0.999611	1	0	0.102066	0.950247	0.249505	0.80297	0.986326	0.249505	0.80297	0.999955
		X___25326	diet_yoghurt_ff.Res	0.00110339	0.00517247	0.21332	0.831077	0.999997	1	-0.00146624	0.00499594	-0.293486	0.769151	0.981682	1	0.0013303	0.00358389	0.371188	0.710497	0.999611	1	0	0.22172	0.895064	0.218403	0.827115	0.989131	0.218403	0.827115	0.999955
		tryptophan_betaine	diet_yoghurt_ff.Res	-0.00173684	0.00550068	-0.31575	0.752192	0.999997	1	-0.00222868	0.00529925	-0.420565	0.674073	0.963648	1	0.00265277	0.00347609	0.763147	0.445376	0.980976	1	0	0.813714	0.665739	0.212724	0.831542	0.989944	0.212724	0.831542	0.999955
		X___11441	diet_yoghurt_ff.Res	0.000725279	0.0100838	0.0719251	0.942662	0.999997	1	-0.00211744	0.00558175	-0.379351	0.704427	0.969461	1	0.0020087	0.00397764	0.504997	0.613561	0.995459	1	0	0.362508	0.834223	0.203946	0.838396	0.99008	0.203946	0.838396	0.999955
		X___23453	diet_yoghurt_ff.Res	-0.000214335	0.00513289	-0.0417572	0.966692	0.999997	1	0.00845232	0.0067515	1.25192	0.2106	0.862583	1	-0.0147604	0.0108604	-1.3591	0.174115	0.975138	1	0.407655	3.37641	0.184851	0.199441	0.841918	0.990416	0.0257308	0.979472	0.999955
		X___25499	diet_yoghurt_ff.Res	-0.000132511	0.00543777	-0.0243686	0.980559	0.999997	1	-0.00927399	0.0082625	-1.12242	0.261685	0.877379	1	0.00262087	0.00351763	0.745066	0.456232	0.982454	1	0	1.77602	0.411474	0.198807	0.842414	0.990537	0.198807	0.842414	0.999955
		vanillin_sulfate	diet_yoghurt_ff.Res	-0.00283106	0.0142596	-0.198537	0.842625	0.999997	1	0.0049568	0.00549306	0.902375	0.366858	0.900628	1	-0.00353531	0.00595524	-0.593646	0.552749	0.988753	1	0	1.16737	0.55784	0.196842	0.843951	0.990705	0.196842	0.843951	0.999955
		S_methylcysteine	diet_yoghurt_ff.Res	0.000933792	0.00476327	0.19604	0.844579	0.999997	1	0.00302894	0.00715063	0.423591	0.671864	0.962843	1	-0.000330245	0.00356237	-0.0927038	0.926139	0.999611	1	0	0.187621	0.910455	0.197063	0.843778	0.990705	0.197063	0.843778	0.999955
		lactosyl_N_behenoyl_sphingosine_d18_1_22_0.	diet_yoghurt_ff.Res	-0.0011626	0.00490671	-0.236942	0.812702	0.999997	1	-0.00041257	0.00617146	-0.0668514	0.9467	0.999178	1	-0.000178535	0.00376568	-0.047411	0.962186	0.999611	1	0	0.0256769	0.987244	-0.192825	0.847096	0.990997	-0.192825	0.847096	0.999955
		X___25668	diet_yoghurt_ff.Res	0.000372106	0.00498415	0.0746579	0.940487	0.999997	1	0.00019832	0.00758844	0.0261345	0.97915	0.999178	1	0.000703756	0.00375029	0.187654	0.851148	0.999611	1	0	0.00506017	0.997473	0.190816	0.84867	0.991267	0.190816	0.84867	0.999955
		X___25954	diet_yoghurt_ff.Res	0.000323629	0.00497816	0.0650097	0.948166	0.999997	1	0.00353282	0.00618141	0.571524	0.567645	0.942172	1	-0.00573437	0.00591109	-0.970102	0.331995	0.97571	1	0	1.23587	0.539055	-0.189975	0.849329	0.991323	-0.189975	0.849329	0.999955
		formononetin	diet_yoghurt_ff.Res	0.000506271	0.00481328	0.105182	0.916231	0.999997	1	0.00327406	0.00527283	0.620929	0.534646	0.93668	1	-0.00116399	0.00404636	-0.287663	0.773605	0.999611	1	0	0.44588	0.800163	0.182994	0.854803	0.992017	0.182994	0.854803	0.999955
		X___21470	diet_yoghurt_ff.Res	5.05818e-05	0.00501841	0.0100792	0.991958	0.999997	1	0.00565407	0.00618116	0.914726	0.360335	0.899438	1	-0.0119885	0.00776886	-1.54315	0.122795	0.975138	1	0.372931	3.18944	0.202965	-0.169388	0.865492	0.992623	-0.227482	0.820049	0.999955
		X21_hydroxypregnanolone_monosulfate_1	diet_yoghurt_ff.Res	-0.000164439	0.00497256	-0.0330693	0.973619	0.999997	1	0.0020059	0.0050192	0.399646	0.689417	0.96723	1	-0.00166317	0.00343003	-0.484886	0.627757	0.996985	1	0	0.3676	0.832102	-0.1683	0.866347	0.992623	-0.1683	0.866347	0.999955
		nicotinic_acid_mononucleotide__NaMN	diet_yoghurt_ff.Res	-0.00113093	0.00489205	-0.231177	0.817178	0.999997	1	0.00832792	0.00625736	1.3309	0.183222	0.852143	1	-0.0140102	0.00818491	-1.71171	0.0869493	0.975138	1	0.577301	4.7315	0.093879	-0.152346	0.878914	0.993596	-0.229327	0.818615	0.999955
		X5alpha_pregnan_3beta.20beta_diol_monosulfate_1	diet_yoghurt_ff.Res	0.000383604	0.00546379	0.0702085	0.944028	0.999997	1	0.0027572	0.00514213	0.536199	0.591821	0.946793	1	-0.00388348	0.00481692	-0.806215	0.420119	0.980488	1	0	0.920356	0.631171	-0.148546	0.881912	0.993596	-0.148546	0.881912	0.999955
		X___12828	diet_yoghurt_ff.Res	-0.000396568	0.00550515	-0.0720358	0.942573	0.999997	1	-0.00146533	0.00507934	-0.288488	0.772973	0.982194	1	0.000222714	0.00362417	0.0614523	0.950999	0.999611	1	0	0.0732507	0.964037	-0.137623	0.890538	0.99405	-0.137623	0.890538	0.999955
		linoleoyl_arachidonoyl_glycerol_18_2_20_4__1_.	diet_yoghurt_ff.Res	0.000738828	0.00895881	0.0824695	0.934273	0.999997	1	-0.000721117	0.00584946	-0.123279	0.901886	0.999178	1	0.000882403	0.00392594	0.224762	0.822164	0.999611	1	0	0.0531919	0.973755	0.139015	0.889438	0.99405	0.139015	0.889438	0.999955
		taurohyocholate.	diet_yoghurt_ff.Res	-0.00119231	0.0167308	-0.0712643	0.943187	0.999997	1	0.00173068	0.0063833	0.271127	0.786294	0.98453	1	-0.0568375	0.0611556	-0.929391	0.352686	0.976402	1	0	0.923689	0.63012	0.136629	0.891324	0.994123	0.136629	0.891324	0.999955
		X3_hydroxypalmitoylcarnitine	diet_yoghurt_ff.Res	-0.00071342	0.00565366	-0.126187	0.899584	0.999997	1	-0.00587987	0.00501098	-1.1734	0.240637	0.872223	1	0.00255392	0.00353694	0.722071	0.470251	0.982872	1	0	1.89604	0.387508	-0.134654	0.892886	0.994211	-0.134654	0.892886	0.999955
		X___17842	diet_yoghurt_ff.Res	-0.00108076	0.0052341	-0.206484	0.836413	0.999997	1	-0.00674899	0.00559654	-1.20592	0.227848	0.867698	1	0.00300046	0.00379666	0.79029	0.429358	0.980488	1	0.0501359	2.10556	0.348966	-0.125994	0.899736	0.994365	-0.148072	0.882286	0.999955
		X1_palmitoyl_2_oleoyl_GPE_16_0_18_1	diet_yoghurt_ff.Res	7.27422e-05	0.0053061	0.0137092	0.989062	0.999997	1	-0.00270124	0.0049699	-0.543519	0.586772	0.945895	1	0.00236438	0.00391795	0.603474	0.546194	0.988157	1	0	0.643965	0.724711	0.125764	0.899918	0.994365	0.125764	0.899918	0.999955
		X3_methylxanthine	diet_yoghurt_ff.Res	0.000723712	0.00516563	0.140101	0.88858	0.999997	1	-0.00856584	0.00561247	-1.52622	0.126956	0.833334	1	0.00475926	0.00410665	1.15892	0.24649	0.97571	1	0.456695	3.68117	0.158724	0.104308	0.916925	0.994799	-0.0846367	0.93255	0.999955
		hesperetin	diet_yoghurt_ff.Res	0.000792302	0.00483967	0.16371	0.86996	0.999997	1	0.00315266	0.00616952	0.511005	0.609348	0.949439	1	-0.000983456	0.00348037	-0.282573	0.777504	0.999611	1	0	0.359474	0.83549	0.0911049	0.927409	0.995067	0.0911049	0.927409	0.999955
		X___17335	diet_yoghurt_ff.Res	-0.000638471	0.00504308	-0.126603	0.899254	0.999997	1	-0.00738879	0.00548176	-1.34789	0.177694	0.849883	1	0.00401265	0.00366775	1.09403	0.27394	0.97571	1	0.338771	3.02467	0.220395	0.0712047	0.943235	0.996628	-0.111527	0.911199	0.999955
		X3_5_adenylylguanosine.	diet_yoghurt_ff.Res	0.000926441	0.00499319	0.185541	0.852805	0.999997	1	0.013922	0.0100574	1.38426	0.16628	0.844829	1	-0.00170085	0.00339414	-0.501113	0.616292	0.995644	1	0.089383	2.19631	0.333485	0.073415	0.941476	0.996628	0.143619	0.885802	0.999955
		X3_hydroxyoctanoate	diet_yoghurt_ff.Res	-0.00120603	0.0062322	-0.193516	0.846555	0.999997	1	0.0020039	0.0050948	0.393323	0.694081	0.967936	1	-0.00381713	0.00770702	-0.49528	0.620403	0.996103	1	0	0.433408	0.805168	-0.0636023	0.949287	0.997055	-0.0636023	0.949287	0.999955
		X___23922	diet_yoghurt_ff.Res	-0.000956934	0.00533053	-0.17952	0.85753	0.999997	1	-0.00203692	0.00808287	-0.252004	0.801038	0.986991	1	0.000916783	0.00451583	0.203016	0.839123	0.999611	1	0	0.132971	0.935677	-0.0630715	0.94971	0.997153	-0.0630715	0.94971	0.999955
		coumaroylquinate__2	diet_yoghurt_ff.Res	0.000307032	0.0101785	0.0301646	0.975936	0.999997	1	0.00181316	0.00565785	0.320467	0.748614	0.97802	1	-0.00348623	0.00876029	-0.397958	0.690661	0.999611	1	0	0.258252	0.878863	0.0610535	0.951317	0.997223	0.0610535	0.951317	0.999955
		sulfate_of_piperine_metabolite_C16H19NO3__2.	diet_yoghurt_ff.Res	0.00078881	0.0119254	0.0661456	0.947262	0.999997	1	0.00194733	0.0050731	0.383854	0.701087	0.969025	1	-0.00132982	0.00452399	-0.29395	0.768796	0.999611	1	0	0.235343	0.888988	0.0527445	0.957935	0.997761	0.0527445	0.957935	0.999955
		N_acetylpyrraline	diet_yoghurt_ff.Res	-0.00100231	0.00502775	-0.199356	0.841985	0.999997	1	-0.00237324	0.00535061	-0.443545	0.657371	0.959736	1	0.00132447	0.00352217	0.376039	0.706888	0.999611	1	0	0.376274	0.828501	-0.0400787	0.96803	0.998454	-0.0400787	0.96803	0.999955
		gulonate.	diet_yoghurt_ff.Res	-0.000982342	0.00474136	-0.207185	0.835865	0.999997	1	-0.00232975	0.00535862	-0.434767	0.663732	0.961504	1	0.0012925	0.00340089	0.380048	0.70391	0.999611	1	0	0.375352	0.828883	-0.0321304	0.974368	0.998677	-0.0321304	0.974368	0.999955
		X1_linolenoyl_2_hexadecatrienoyl_galactosylglycerol_18_3_16_3	diet_yoghurt_ff.Res	0.00185842	0.00599784	0.309849	0.756676	0.999997	1	0.00208779	0.00540023	0.386611	0.699044	0.969018	1	-0.00259687	0.00444001	-0.58488	0.558628	0.989315	1	0	0.586923	0.745678	-0.025241	0.979863	0.998797	-0.025241	0.979863	0.999955
		X___25982	diet_yoghurt_ff.Res	-0.000864338	0.00477731	-0.180926	0.856426	0.999997	1	-0.00482212	0.00571478	-0.843798	0.398782	0.908525	1	0.00335708	0.00418873	0.801455	0.422868	0.980488	1	0	1.3868	0.499873	0.0160328	0.987208	0.998956	0.0160328	0.987208	0.999955
		S_methylmethionine	diet_yoghurt_ff.Res	0.000448582	0.00483709	0.0927379	0.926112	0.999997	1	-0.00696193	0.00559814	-1.24362	0.213641	0.863897	1	0.00225236	0.00339808	0.662832	0.507438	0.986334	1	0	1.99414	0.368959	-0.019711	0.984274	0.998956	-0.019711	0.984274	0.999955
		androstenediol_3beta.17beta_monosulfate_2	diet_yoghurt_ff.Res	-0.000155574	0.0049773	-0.0312567	0.975065	0.999997	1	0.000110863	0.00575561	0.0192618	0.984632	0.999178	1	-4.9729e-05	0.00337083	-0.0147527	0.988229	0.999611	1	0	0.00122865	0.999386	-0.0183573	0.985354	0.998956	-0.0183573	0.985354	0.999955
		decanoylcarnitine__C10	diet_yoghurt_ff.Res	0.00175741	0.0151498	0.116002	0.907651	0.999997	1	-0.00148333	0.0055804	-0.265811	0.790385	0.985187	1	0.001031	0.00486693	0.211837	0.832234	0.999611	1	0	0.128827	0.937617	0.0126552	0.989903	0.998963	0.0126552	0.989903	0.999955
		X___25982	diet_yoghurt_lf_fruits.Res	0.0298837	0.0117856	2.53562	0.0112248	0.799686	1	0.0011879	0.0142834	0.0831662	0.933719	0.999178	1	0.000470424	0.0102361	0.0459573	0.963344	0.999611	1	0.511	4.08998	0.129381	1.53245	0.12541	0.893435	1.07511	0.282327	0.999955
		X1_linoleoyl_2_linolenoyl_galactosylglycerol_18_2_18_3.	diet_yoghurt_lf_fruits.Res	-0.0249267	0.0108579	-2.29571	0.0216923	0.857429	1	0.00821374	0.0123958	0.662623	0.507572	0.930721	1	0.00425558	0.00942747	0.451403	0.651699	0.999611	1	0.633111	5.45124	0.0655057	-0.67963	0.496739	0.962047	-0.414949	0.678179	0.999955
		succinoyltaurine	diet_yoghurt_lf_fruits.Res	-0.0409506	0.0197674	-2.07162	0.0383009	0.887552	1	0.0177295	0.0138809	1.27726	0.20151	0.857315	1	0.0162114	0.0104094	1.55739	0.119379	0.975138	1	0.723975	7.24572	0.0267062	1.05012	0.293664	0.935131	0.08751	0.930266	0.999955
		sedoheptulose_7_phosphate	diet_yoghurt_lf_fruits.Res	0.0192636	0.00934531	2.06131	0.0392734	0.888968	1	-0.0866896	0.0465479	-1.86237	0.0625504	0.779424	1	-0.0468005	0.0362634	-1.29057	0.196853	0.975138	1	0.741083	7.72448	0.0210209	1.28784	0.197801	0.918	-0.795792	0.426153	0.999955
		diosmetin	diet_yoghurt_lf_fruits.Res	0.0178121	0.00951968	1.87109	0.0613331	0.902564	1	-0.00259878	0.0123249	-0.210856	0.833	0.992865	1	0.0178205	0.0100584	1.7717	0.0764451	0.975138	1	0.0416319	2.08688	0.352241	2.14417	0.0320196	0.759107	2.0853	0.0370419	0.999955
		I_urobilinogen	diet_yoghurt_lf_fruits.Res	0.0173565	0.00907239	1.91311	0.0557343	0.902564	1	-0.0101425	0.0126485	-0.801875	0.422626	0.913415	1	0.015846	0.0103746	1.52738	0.126667	0.975138	1	0.428502	3.49958	0.173811	1.77096	0.076568	0.852974	1.17462	0.240147	0.999955
		X___25482	diet_yoghurt_lf_fruits.Res	0.0173305	0.00914825	1.89441	0.058171	0.902564	1	0.0155885	0.0130838	1.19143	0.233485	0.87059	1	-0.00326685	0.00979586	-0.333493	0.738762	0.999611	1	0.244493	2.64723	0.266171	1.57235	0.11587	0.886971	1.35638	0.17498	0.999955
		N_acetylsphingosine	diet_yoghurt_lf_fruits.Res	-0.0188695	0.0101721	-1.85503	0.0635918	0.902645	1	0.0102259	0.0139222	0.734507	0.46264	0.921852	1	-0.0117307	0.0094182	-1.24554	0.212935	0.975138	1	0.311441	2.90462	0.234029	-1.62092	0.105035	0.877919	-1.21696	0.223618	0.999955
		nicotinic_acid_mononucleotide__NaMN	diet_yoghurt_lf_fruits.Res	0.0168308	0.00909244	1.85108	0.0641587	0.903537	1	-0.0147565	0.0146288	-1.00873	0.313105	0.890154	1	0.00305468	0.00911489	0.33513	0.737527	0.999611	1	0.434466	3.53648	0.170633	1.00987	0.312556	0.93769	0.558347	0.576607	0.999955
		N_methyltaurine	diet_yoghurt_lf_fruits.Res	-0.0167921	0.009105	-1.84427	0.0651439	0.905703	1	0.00627005	0.012305	0.509554	0.610364	0.949688	1	-0.00233564	0.00922181	-0.253274	0.800057	0.999611	1	0.217507	2.55593	0.278603	-1.08129	0.279568	0.93437	-0.894334	0.371143	0.999955
		X___25703	diet_yoghurt_lf_fruits.Res	0.0214074	0.0116241	1.84163	0.0655291	0.905789	1	0.00161668	0.0128858	0.125462	0.900158	0.999178	1	0.008497	0.00956592	0.888258	0.374402	0.97824	1	0	1.39841	0.49698	1.6727	0.0943856	0.870295	1.6727	0.0943856	0.999955
		X3_5_uridylylguanosine	diet_yoghurt_lf_fruits.Res	0.0241672	0.0133825	1.80588	0.0709372	0.905825	1	-0.00148753	0.0125592	-0.118442	0.905718	0.999178	1	-0.00571904	0.00927006	-0.616937	0.537276	0.987894	1	0.429921	3.50829	0.173055	0.384125	0.700886	0.97569	0.441562	0.658806	0.999955
		vanillin	diet_yoghurt_lf_fruits.Res	-0.0235351	0.0133739	-1.75978	0.0784455	0.909269	1	0.0118426	0.0125406	0.944341	0.344995	0.896204	1	0.00196597	0.00916987	0.214394	0.83024	0.999611	1	0.498642	3.98916	0.136071	-0.213071	0.831272	0.989944	-0.241333	0.809297	0.999955
		X___25698	diet_yoghurt_lf_fruits.Res	0.0154926	0.00893423	1.73407	0.0829062	0.913841	1	0.00564038	0.0121803	0.463074	0.643311	0.956577	1	0.0102217	0.00950592	1.0753	0.28224	0.97571	1	0	0.448786	0.799001	1.98215	0.0474627	0.803874	1.98215	0.0474627	0.999955
		ergothioneine	diet_yoghurt_lf_fruits.Res	0.0247605	0.0143967	1.71987	0.0854561	0.915557	1	0.0124126	0.0130922	0.948094	0.343081	0.896204	1	0.00800132	0.0097556	0.820178	0.412115	0.980488	1	0	0.931832	0.62756	1.89676	0.0578598	0.827061	1.89676	0.0578598	0.999955
		astaxanthin	diet_yoghurt_lf_fruits.Res	-0.0164959	0.00963753	-1.71164	0.0869638	0.915557	1	-0.00759971	0.012677	-0.599489	0.548847	0.939178	1	0.00255717	0.00931971	0.274383	0.783791	0.999611	1	0.0119057	2.0241	0.363473	-1.1577	0.246986	0.933612	-1.15092	0.249763	0.999955
		argininosuccinate	diet_yoghurt_lf_fruits.Res	0.0152168	0.009224	1.6497	0.0990046	0.921391	1	-0.00212273	0.012397	-0.171229	0.864043	0.998166	1	-0.000347956	0.0101156	-0.034398	0.97256	0.999611	1	0	1.82003	0.402519	0.965392	0.334348	0.941774	0.965392	0.334348	0.999955
		mevalonolactone	diet_yoghurt_lf_fruits.Res	-0.015607	0.00949993	-1.64286	0.100413	0.922804	1	0.00296844	0.0140131	0.211833	0.832238	0.992739	1	-0.00134765	0.00957761	-0.140708	0.888101	0.999611	1	0	1.66449	0.435071	-1.04841	0.294451	0.935131	-1.04841	0.294451	0.999955
		X___25504	diet_yoghurt_lf_fruits.Res	-0.0182666	0.0112079	-1.62979	0.103147	0.92496	1	0.0144727	0.0180495	0.801835	0.422649	0.913415	1	-0.035155	0.0287337	-1.22348	0.22115	0.975138	1	0.357373	3.11223	0.210955	-1.29762	0.194419	0.917354	-0.836566	0.402836	0.999955
		syringic_acid	diet_yoghurt_lf_fruits.Res	-0.0145332	0.00904266	-1.60719	0.108013	0.92496	1	0.020677	0.0144629	1.42966	0.152815	0.842902	1	-0.00518048	0.00907958	-0.570564	0.568295	0.99039	1	0.530874	4.26325	0.118644	-0.830224	0.406412	0.954666	-0.297687	0.765942	0.999955
		X___25717	diet_yoghurt_lf_fruits.Res	0.0205652	0.0128542	1.59989	0.109624	0.92632	1	0.0202652	0.0153054	1.32405	0.185485	0.852475	1	-0.00452532	0.00993849	-0.455333	0.64887	0.999611	1	0.372238	3.18592	0.203323	1.15506	0.248066	0.934111	1.07051	0.284389	0.999955
		X2_methylbutyrylcarnitine_C5	diet_yoghurt_lf_fruits.Res	-0.0161585	0.0105243	-1.53534	0.1247	0.930891	1	-0.0230912	0.0145001	-1.59248	0.111276	0.825133	1	-0.000382285	0.00937561	-0.0407744	0.967476	0.999611	1	0.0937937	2.207	0.331708	-1.63949	0.10111	0.874226	-1.58612	0.112712	0.999955
		isovalerylcarnitine__C5	diet_yoghurt_lf_fruits.Res	0.0139742	0.00894039	1.56305	0.118042	0.930891	1	0.0109942	0.0124199	0.885207	0.376045	0.90136	1	-0.000300606	0.0093763	-0.0320602	0.974424	0.999611	1	0	1.28836	0.525093	1.39261	0.163737	0.909845	1.39261	0.163737	0.999955
		linoleoylcholine.	diet_yoghurt_lf_fruits.Res	0.013982	0.00913161	1.53117	0.125729	0.931274	1	-0.00185725	0.0135368	-0.137199	0.890873	0.999178	1	0.012485	0.00976124	1.27904	0.200883	0.975138	1	0	1.01923	0.600727	1.72627	0.0842991	0.864173	1.72627	0.0842991	0.999955
		X5__GMP	diet_yoghurt_lf_fruits.Res	0.0139807	0.00914206	1.52928	0.126196	0.93202	1	-0.00284846	0.0126446	-0.225272	0.821768	0.990516	1	-0.0167649	0.0127182	-1.31818	0.187443	0.975138	1	0.505074	4.041	0.132589	0.29331	0.769285	0.982692	-0.0190606	0.984793	0.999955
		X___18901	diet_yoghurt_lf_fruits.Res	-0.0135327	0.00891919	-1.51726	0.129202	0.93211	1	-0.0176612	0.01473	-1.19899	0.230532	0.869448	1	-0.00514134	0.0104651	-0.491286	0.623224	0.996386	1	0	0.595435	0.742511	-1.83999	0.0657694	0.841224	-1.83999	0.0657694	0.999955
		X1_lignoceroyl_GPC_24_0	diet_yoghurt_lf_fruits.Res	0.014662	0.00987092	1.48538	0.137444	0.93211	1	0.0144868	0.0146525	0.988691	0.322814	0.892147	1	0.00710491	0.0105567	0.673022	0.500933	0.985696	1	0	0.315492	0.854067	1.82245	0.0683869	0.846409	1.82245	0.0683869	0.999955
		X___21410	diet_yoghurt_lf_fruits.Res	0.0142883	0.00943717	1.51405	0.130014	0.93211	1	-0.000463889	0.017535	-0.0264551	0.978894	0.999178	1	0.0125007	0.0134922	0.926514	0.354179	0.976413	1	0	0.558094	0.756504	1.6104	0.107311	0.879364	1.6104	0.107311	0.999955
		glutamine_conjugate_of_C6H10O2__2.	diet_yoghurt_lf_fruits.Res	0.0143336	0.00945458	1.51605	0.129507	0.93211	1	0.00244214	0.012496	0.195433	0.845054	0.994698	1	0.006973	0.00976919	0.713774	0.475367	0.983245	1	0	0.636252	0.727511	1.48655	0.137134	0.89968	1.48655	0.137134	0.999955
		X3_hydroxystachydrine.	diet_yoghurt_lf_fruits.Res	-0.0144919	0.00966069	-1.50009	0.133591	0.93211	1	0.0407703	0.0175229	2.32669	0.0199817	0.627941	1	0.0221795	0.0113851	1.94811	0.0514017	0.973198	1	0.808438	10.4405	0.00540601	1.00917	0.312895	0.93769	0.853903	0.393159	0.999955
		X___11795	diet_yoghurt_lf_fruits.Res	0.0138302	0.00913299	1.51431	0.129948	0.93211	1	0.00829825	0.0123032	0.674477	0.500008	0.929728	1	-0.0294507	0.0168482	-1.748	0.0804639	0.975138	1	0.614342	5.18594	0.0747976	0.785886	0.431934	0.957052	0.0864086	0.931142	0.999955
		behenoyl_sphingomyelin_d18_1_22_0.	diet_yoghurt_lf_fruits.Res	-0.0157031	0.0105872	-1.48321	0.138018	0.93211	1	0.0374835	0.0201916	1.85639	0.0633983	0.781156	1	-0.00127795	0.00932634	-0.137026	0.89101	0.999611	1	0.635845	5.49216	0.0641788	-0.415577	0.67772	0.974144	0.122964	0.902136	0.999955
		N_acetyltryptophan	diet_yoghurt_lf_fruits.Res	0.014139	0.00956346	1.47844	0.13929	0.932289	1	0.00117845	0.0144589	0.0815038	0.935041	0.999178	1	0.0246809	0.0138255	1.78517	0.0742334	0.975138	1	0	1.38265	0.500912	1.99915	0.0455916	0.803546	1.99915	0.0455916	0.999955
		X___24854	diet_yoghurt_lf_fruits.Res	0.0135285	0.00924585	1.4632	0.143412	0.932289	1	0.0177766	0.0147394	1.20606	0.227796	0.867698	1	0.00196257	0.00917926	0.213805	0.830699	0.999611	1	0	1.17879	0.554664	1.56922	0.116596	0.886971	1.56922	0.116596	0.999955
		O_desmethyltramadol	diet_yoghurt_lf_fruits.Res	-0.0181182	0.0122611	-1.47769	0.13949	0.932289	1	0.0136006	0.0140644	0.967029	0.333529	0.894667	1	-0.00584649	0.0161949	-0.361007	0.718094	0.999611	1	0.309324	2.89572	0.235073	-0.594419	0.552232	0.965247	-0.438394	0.661101	0.999955
		tyramine_O_sulfate	diet_yoghurt_lf_fruits.Res	-0.0483709	0.0333404	-1.45082	0.146831	0.932289	1	0.00809756	0.0126633	0.639449	0.522531	0.933512	1	-0.00445832	0.0115245	-0.386857	0.698862	0.999611	1	0.235246	2.61522	0.270466	-0.219551	0.826221	0.988934	-0.280177	0.779342	0.999955
		X16a_hydroxy_DHEA_3_sulfate	diet_yoghurt_lf_fruits.Res	0.0130241	0.00915511	1.4226	0.154852	0.933797	1	0.0209894	0.0169508	1.23826	0.215622	0.864575	1	0.00446108	0.00959536	0.46492	0.641989	0.999611	1	0	0.854993	0.65214	1.70828	0.0875842	0.867092	1.70828	0.0875842	0.999955
		X___25771	diet_yoghurt_lf_fruits.Res	-0.01458	0.0102705	-1.4196	0.155725	0.934564	1	-0.00718008	0.0138362	-0.518936	0.603806	0.948243	1	0.0174975	0.0104131	1.68034	0.092892	0.975138	1	0.607802	5.09946	0.0781028	-0.0928284	0.92604	0.995008	-0.0980541	0.921889	0.999955
		chrysoeriol	diet_yoghurt_lf_fruits.Res	0.0128174	0.00940402	1.36297	0.172891	0.93569	1	0.00894976	0.0124079	0.721297	0.470727	0.923558	1	0.00657256	0.0098389	0.668018	0.504122	0.985967	1	0	0.214453	0.898322	1.61547	0.106208	0.878214	1.61547	0.106208	0.999955
		X9.10_DiHOME_sulfate	diet_yoghurt_lf_fruits.Res	-0.020896	0.0153597	-1.36044	0.173691	0.93569	1	-0.0551575	0.047826	-1.1533	0.248789	0.872901	1	-0.00753521	0.0152359	-0.494571	0.620903	0.996175	1	0	1.08041	0.582629	-1.53136	0.125679	0.893435	-1.53136	0.125679	0.999955
		X___19921	diet_yoghurt_lf_fruits.Res	0.0136909	0.0100788	1.35839	0.174341	0.93569	1	0.00318602	0.0130714	0.24374	0.807432	0.988433	1	0.00672903	0.0103476	0.650296	0.515501	0.987146	1	0	0.459341	0.794795	1.36681	0.171685	0.912513	1.36681	0.171685	0.999955
		secoisolariciresinol_diglucoside	diet_yoghurt_lf_fruits.Res	-0.0140067	0.0103568	-1.35242	0.17624	0.93569	1	-0.000521983	0.0163636	-0.0318991	0.974553	0.999178	1	-0.00934973	0.0134514	-0.695075	0.487009	0.984175	1	0	0.487353	0.783741	-1.35124	0.17662	0.914032	-1.35124	0.17662	0.999955
		X___25013	diet_yoghurt_lf_fruits.Res	-0.0126179	0.00926161	-1.36238	0.173076	0.93569	1	0.0060882	0.0133495	0.456063	0.648344	0.957333	1	-0.00923059	0.00930874	-0.991605	0.32139	0.97571	1	0	1.37561	0.502679	-1.29296	0.196023	0.918	-1.29296	0.196023	0.999955
		X___25011	diet_yoghurt_lf_fruits.Res	0.0123113	0.00907213	1.35705	0.174766	0.93569	1	0.0104018	0.0132465	0.785251	0.432306	0.915571	1	0.000449867	0.00907963	0.0495469	0.960483	0.999611	1	0	0.928473	0.628615	1.23781	0.215786	0.92377	1.23781	0.215786	0.999955
		X5alpha_androstan_3alpha.17alpha_diol_monosulfate	diet_yoghurt_lf_fruits.Res	0.0123072	0.0091263	1.34854	0.177485	0.93569	1	-0.00842429	0.0136709	-0.61622	0.537749	0.93722	1	0.00965537	0.0119604	0.807281	0.419505	0.980488	1	0	1.66042	0.435957	1.09067	0.275417	0.934264	1.09067	0.275417	0.999955
		alpha_hydroxyisocaproate	diet_yoghurt_lf_fruits.Res	-0.012173	0.00903723	-1.34698	0.177986	0.93569	1	0.0205025	0.0162626	1.26071	0.207413	0.861319	1	-0.00510749	0.009486	-0.538424	0.590285	0.992234	1	0.35217	3.08723	0.213608	-0.778732	0.436138	0.957213	-0.418211	0.675793	0.999955
		X5_hydroxyindoleacetate	diet_yoghurt_lf_fruits.Res	0.0131174	0.00951619	1.37843	0.16807	0.93569	1	-0.0129679	0.0125698	-1.03168	0.302224	0.888877	1	0.00463367	0.00917289	0.505148	0.613455	0.995459	1	0.271382	2.74492	0.253482	0.68897	0.490842	0.961768	0.503649	0.614508	0.999955
		gamma_CEHC	diet_yoghurt_lf_fruits.Res	0.0125127	0.00913778	1.36934	0.170893	0.93569	1	0.0083357	0.0131317	0.634779	0.525573	0.93413	1	-0.00943917	0.0101362	-0.931238	0.351731	0.976351	1	0.268551	2.7343	0.254832	0.641044	0.521494	0.963695	0.525493	0.599241	0.999955
		X___23064	diet_yoghurt_lf_fruits.Res	0.0139758	0.0101649	1.37491	0.16916	0.93569	1	-0.00315487	0.0124042	-0.254338	0.799235	0.98658	1	-0.0019042	0.0091063	-0.209107	0.834364	0.999611	1	0	1.70038	0.427334	0.546266	0.584883	0.967747	0.546266	0.584883	0.999955
		X1_palmitoyl_2_stearoyl_GPC_16_0_18_0	diet_yoghurt_lf_fruits.Res	-0.0215725	0.0158234	-1.36333	0.172779	0.93569	1	0.00563764	0.0124767	0.451854	0.651374	0.958268	1	0.00223469	0.0092575	0.241393	0.809251	0.999611	1	0.0454882	2.09531	0.350759	-0.160602	0.872407	0.993343	-0.173878	0.861961	0.999955
		O_sulfo_L_tyrosine	diet_yoghurt_lf_fruits.Res	-0.0123778	0.00920147	-1.3452	0.178562	0.936242	1	-0.00595576	0.0140611	-0.423563	0.671884	0.962843	1	0.00271328	0.0104012	0.260862	0.794199	0.999611	1	0	1.18107	0.55403	-0.935915	0.349317	0.945025	-0.935915	0.349317	0.999955
		guanidinosuccinate	diet_yoghurt_lf_fruits.Res	0.0119955	0.00898519	1.33503	0.181868	0.936654	1	0.0148338	0.0154017	0.963125	0.335485	0.895097	1	0.0100365	0.0100269	1.00096	0.316846	0.97571	1	0	0.0700007	0.965605	1.90836	0.0563452	0.82137	1.90836	0.0563452	0.999955
		taurodeoxycholate	diet_yoghurt_lf_fruits.Res	0.0119681	0.00899	1.33127	0.1831	0.936654	1	0.0145766	0.0133475	1.09209	0.274795	0.881611	1	-8.94635e-05	0.00928463	-0.00963565	0.992312	0.999611	1	0	1.19465	0.550281	1.33055	0.183336	0.915217	1.33055	0.183336	0.999955
		X3_hydroxyhippurate	diet_yoghurt_lf_fruits.Res	-0.0328555	0.0247829	-1.32573	0.184928	0.936654	1	-0.0119106	0.0176128	-0.67625	0.498882	0.929536	1	-0.00200286	0.0156661	-0.127847	0.89827	0.999611	1	0	1.10982	0.574123	-1.05896	0.289616	0.935131	-1.05896	0.289616	0.999955
		sphingomyelin_d18_2_16_0__d18_1_16_1.	diet_yoghurt_lf_fruits.Res	-0.0489441	0.0368295	-1.32894	0.183869	0.936654	1	0.00196459	0.012913	0.15214	0.879076	0.999178	1	0.00396058	0.00936176	0.423059	0.672252	0.999611	1	0	1.94415	0.378298	0.155074	0.876763	0.993596	0.155074	0.876763	0.999955
		androstenediol_3beta.17beta_monosulfate_1	diet_yoghurt_lf_fruits.Res	0.0118105	0.00908716	1.29969	0.193707	0.937444	1	0.00194107	0.0136205	0.142511	0.886676	0.999178	1	0.0064027	0.0093254	0.686587	0.492343	0.984947	1	0	0.402237	0.817816	1.33367	0.182312	0.915172	1.33367	0.182312	0.999955
		X___19917	diet_yoghurt_lf_fruits.Res	-0.0224159	0.0173054	-1.29531	0.195213	0.937444	1	0.0147721	0.0131535	1.12306	0.261414	0.877272	1	0.00869987	0.0104544	0.832177	0.405309	0.980239	1	0.372436	3.18692	0.203221	0.666843	0.504872	0.962477	0.368894	0.712207	0.999955
		X2_deoxyguanosine_5_monophosphate_dGMP	diet_yoghurt_lf_fruits.Res	0.0117092	0.00899238	1.30212	0.192875	0.937444	1	0.00296383	0.0122853	0.24125	0.809361	0.989126	1	-0.0136321	0.0114676	-1.18875	0.234538	0.975138	1	0.339489	3.02796	0.220033	0.372682	0.709385	0.976348	0.198366	0.842759	0.999955
		cryptochlorogenic_acid	diet_yoghurt_lf_fruits.Res	0.0132484	0.0102539	1.29203	0.196346	0.937634	1	0.0323545	0.013862	2.33403	0.0195939	0.625253	1	-0.00107411	0.0108326	-0.0991555	0.921015	0.999611	1	0.448399	3.62581	0.16318	1.87112	0.0613285	0.831085	1.47975	0.138941	0.999955
		X3_S_cysteinyl_2_methylpropanoate.	diet_yoghurt_lf_fruits.Res	0.0142344	0.0110938	1.2831	0.199457	0.937634	1	-0.00269448	0.0134777	-0.199922	0.841542	0.99403	1	0.0181741	0.0103874	1.74962	0.0801834	0.975138	1	0	1.58124	0.453563	1.7794	0.0751746	0.85271	1.7794	0.0751746	0.999955
		dodecenedioate_C12_1_DC.	diet_yoghurt_lf_fruits.Res	0.0125997	0.00973987	1.29362	0.195797	0.937634	1	-0.00173572	0.0130784	-0.132716	0.894418	0.999178	1	0.00954792	0.0103414	0.923267	0.355868	0.976938	1	0	0.798156	0.670938	1.32111	0.186465	0.916401	1.32111	0.186465	0.999955
		ribitol	diet_yoghurt_lf_fruits.Res	-0.0119535	0.00938761	-1.27332	0.202903	0.937634	1	-0.000203304	0.0122354	-0.0166161	0.986743	0.999178	1	-0.0068206	0.00960517	-0.710096	0.477645	0.983428	1	0	0.584626	0.746535	-1.24147	0.214433	0.92377	-1.24147	0.214433	0.999955
		X___23429	diet_yoghurt_lf_fruits.Res	-0.0120986	0.00949739	-1.27388	0.202705	0.937634	1	0.0103675	0.0146243	0.708923	0.478373	0.925403	1	-0.00846768	0.00930476	-0.910037	0.362803	0.977622	1	0	1.72123	0.422902	-1.11009	0.266962	0.934255	-1.11009	0.266962	0.999955
		X4_methylcatechol_sulfate	diet_yoghurt_lf_fruits.Res	0.0112589	0.00883399	1.2745	0.202487	0.937634	1	0.00593504	0.0124494	0.476735	0.633551	0.954899	1	-0.00161797	0.00913307	-0.177155	0.859387	0.999611	1	0	1.03116	0.597153	0.922953	0.356032	0.946602	0.922953	0.356032	0.999955
		FAD	diet_yoghurt_lf_fruits.Res	-0.0118441	0.0091646	-1.29238	0.196227	0.937634	1	0.000849891	0.0128644	0.0660651	0.947326	0.999178	1	-0.00179805	0.00923663	-0.194666	0.845655	0.999611	1	0	0.882165	0.64334	-0.911226	0.362177	0.947649	-0.911226	0.362177	0.999955
		linoleoyl_arachidonoyl_glycerol_18_2_20_4__2_.	diet_yoghurt_lf_fruits.Res	-0.0127352	0.0100093	-1.27234	0.203253	0.937634	1	0.00995713	0.0126869	0.784834	0.432551	0.915581	1	-0.00193666	0.00915373	-0.211571	0.832442	0.999611	1	0.000981484	2.00196	0.367518	-0.526884	0.598274	0.968574	-0.52642	0.598597	0.999955
		naringenin	diet_yoghurt_lf_fruits.Res	-0.0113965	0.00894131	-1.27459	0.202455	0.937634	1	0.00996453	0.0151941	0.655815	0.511943	0.931305	1	0.00440198	0.00984237	0.447248	0.654696	0.999611	1	0.0687094	2.14756	0.341715	-0.327325	0.743422	0.979759	-0.286347	0.774612	0.999955
		X3_N_acetyl_L_cystein_S_yl_acetaminophen	diet_yoghurt_lf_fruits.Res	-0.0644791	0.0499427	-1.29106	0.196682	0.937634	1	0.0123054	0.0136365	0.902388	0.366851	0.900628	1	-0.037625	0.0342752	-1.09773	0.272321	0.97571	1	0.455898	3.67578	0.159153	0.101892	0.918842	0.994799	-0.609686	0.54207	0.999955
		X___23277	diet_yoghurt_lf_fruits.Res	0.0130827	0.010315	1.26832	0.204684	0.93789	1	0.00385778	0.0137765	0.280026	0.779458	0.983377	1	-0.0023718	0.00939938	-0.252336	0.800781	0.999611	1	0	1.22898	0.540916	0.722312	0.470103	0.95934	0.722312	0.470103	0.999955
		laurylcarnitine__C12	diet_yoghurt_lf_fruits.Res	0.0180286	0.0142357	1.26643	0.205358	0.937952	1	0.0103637	0.0127553	0.8125	0.416505	0.91249	1	-0.00433533	0.0119382	-0.363147	0.716495	0.999611	1	0	1.57018	0.456079	0.908684	0.363517	0.948064	0.908684	0.363517	0.999955
		prolylhydroxyproline	diet_yoghurt_lf_fruits.Res	0.011326	0.00894511	1.26616	0.205454	0.937952	1	0.00848604	0.0135184	0.627738	0.530175	0.935271	1	-0.00808279	0.00979139	-0.8255	0.409088	0.980488	1	0.130515	2.30021	0.316603	0.615196	0.538425	0.965107	0.564405	0.572479	0.999955
		S_methylcysteine	diet_yoghurt_lf_fruits.Res	0.0118931	0.00946154	1.257	0.208755	0.938192	1	0.0063168	0.0147791	0.427414	0.669078	0.962374	1	0.00568707	0.0112545	0.505315	0.613337	0.995459	1	0	0.211527	0.899637	1.34408	0.178924	0.914032	1.34408	0.178924	0.999955
		X___25033	diet_yoghurt_lf_fruits.Res	0.0112688	0.0089538	1.25855	0.208192	0.938192	1	0.0231224	0.0139562	1.65678	0.0975636	0.816477	1	-0.0131771	0.0117856	-1.11806	0.263541	0.97571	1	0.554499	4.48933	0.105963	1.04384	0.296557	0.935131	0.667223	0.50463	0.999955
		X5alpha_androstan_3alpha.17beta_diol_disulfate	diet_yoghurt_lf_fruits.Res	-0.0200781	0.0159435	-1.25933	0.207911	0.938192	1	0.00477676	0.0126039	0.378991	0.704695	0.969499	1	-0.00668431	0.0120174	-0.556221	0.57806	0.991105	1	0	1.51055	0.469883	-0.726901	0.467287	0.959289	-0.726901	0.467287	0.999955
		X1_palmitoyl_2_linolenoyl_digalactosylglycerol_16_0_18_3	diet_yoghurt_lf_fruits.Res	-0.0123285	0.00979608	-1.25851	0.208207	0.938192	1	0.0349905	0.0170391	2.05353	0.0400208	0.730788	1	0.00396693	0.0090882	0.436493	0.662479	0.999611	1	0.662706	5.92954	0.0515723	0.248676	0.803612	0.986498	0.466365	0.640954	0.999955
		valerylphenylalanine	diet_yoghurt_lf_fruits.Res	0.0116407	0.00930453	1.25108	0.210906	0.938277	1	0.0118663	0.0127311	0.932077	0.351297	0.897845	1	-0.0229624	0.0152057	-1.51012	0.131014	0.975138	1	0.521737	4.1818	0.123576	0.729806	0.465509	0.959289	0.25429	0.799271	0.999955
		X___23710	diet_yoghurt_lf_fruits.Res	-0.0111871	0.00902736	-1.23924	0.215256	0.939247	1	0.0314564	0.021137	1.48822	0.136694	0.838717	1	0.00598947	0.0101311	0.591196	0.554389	0.988859	1	0.511842	4.09703	0.128926	-0.0546696	0.956402	0.997761	0.282069	0.777891	0.999955
		X___23680	diet_yoghurt_lf_fruits.Res	0.0148066	0.0119933	1.23457	0.216991	0.939785	1	0.0161464	0.0128541	1.25613	0.20907	0.862055	1	0.011754	0.00961293	1.22273	0.221431	0.975138	1	0	0.0856264	0.95809	2.12402	0.0336685	0.768571	2.12402	0.0336685	0.999955
		X___25196	diet_yoghurt_lf_fruits.Res	0.0133569	0.0109067	1.22465	0.220707	0.940506	1	0.01418	0.0131896	1.07509	0.282334	0.883355	1	0.00521819	0.0107309	0.486279	0.62677	0.996736	1	0	0.388705	0.823368	1.5822	0.113605	0.884889	1.5822	0.113605	0.999955
		X2_hydroxyhippurate_salicylurate	diet_yoghurt_lf_fruits.Res	-0.0323694	0.0265664	-1.21843	0.22306	0.941084	1	-0.0214843	0.0280397	-0.76621	0.443551	0.917645	1	0.00261437	0.0181451	0.144082	0.885436	0.999611	1	0	1.34889	0.509438	-0.862276	0.388536	0.951111	-0.862276	0.388536	0.999955
		ximenoylcarnitine_C26_1.	diet_yoghurt_lf_fruits.Res	-0.0113122	0.00930789	-1.21533	0.22424	0.941663	1	0.0128036	0.013218	0.968651	0.332719	0.894616	1	-0.0140668	0.0102048	-1.37846	0.168062	0.975138	1	0.319311	2.9382	0.230132	-1.17356	0.240569	0.931121	-0.848423	0.396203	0.999955
		vanillactate	diet_yoghurt_lf_fruits.Res	-0.0188154	0.0157037	-1.19815	0.230858	0.942205	1	0.0113995	0.0126413	0.901766	0.367181	0.900641	1	0.0279025	0.0113959	2.44847	0.0143466	0.909169	1	0.655054	5.79801	0.0550779	1.56388	0.117845	0.888209	0.668578	0.503764	0.999955
		X___25501	diet_yoghurt_lf_fruits.Res	-0.0111288	0.0092852	-1.19855	0.230703	0.942205	1	-0.0027202	0.017831	-0.152555	0.878749	0.999178	1	-0.000280652	0.0103843	-0.0270264	0.978439	0.999611	1	0	0.641657	0.725548	-0.904914	0.365511	0.948755	-0.904914	0.365511	0.999955
		X3.5_dihydroxyphenylpropionate	diet_yoghurt_lf_fruits.Res	-0.0106495	0.00889582	-1.19714	0.231252	0.942205	1	-0.0101284	0.0125921	-0.804344	0.421198	0.913276	1	0.0121157	0.0123803	0.978632	0.327762	0.97571	1	0.192907	2.47803	0.28967	-0.748201	0.454339	0.959227	-0.603735	0.54602	0.999955
		X1_linoleoyl_2_linolenoyl_digalactosylglycerol_18_2_18_3.	diet_yoghurt_lf_fruits.Res	-0.0110411	0.00914197	-1.20774	0.227146	0.942205	1	0.0178664	0.0133674	1.33656	0.181365	0.85167	1	0.00906624	0.010252	0.884341	0.376512	0.97824	1	0.489647	3.91885	0.140939	0.329008	0.74215	0.979642	0.407776	0.683438	0.999955
		N_acetylserotonin	diet_yoghurt_lf_fruits.Res	-0.0109009	0.00905329	-1.20408	0.228557	0.942205	1	-0.00370531	0.0131909	-0.280899	0.778788	0.983301	1	0.0223586	0.0109984	2.03289	0.0420638	0.968938	1	0.644494	5.62578	0.0600314	0.188621	0.85039	0.991323	0.214666	0.830028	0.999955
		sphingomyelin_d18_0_18_0__d19_0_17_0.	diet_yoghurt_lf_fruits.Res	-0.0121609	0.0101953	-1.1928	0.232949	0.942205	1	0.0466475	0.0220383	2.11665	0.0342895	0.71114	1	-0.000583645	0.00924782	-0.0631116	0.949678	0.999611	1	0.659513	5.87395	0.053026	-0.181681	0.855833	0.992017	0.343758	0.731028	0.999955
		X___22085	diet_yoghurt_lf_fruits.Res	-0.0109505	0.00917567	-1.19342	0.232703	0.942205	1	0.00296971	0.0125489	0.236651	0.812927	0.989493	1	0.0164392	0.0117624	1.39761	0.16223	0.975138	1	0.417131	3.4313	0.179846	0.0477273	0.961934	0.997937	0.176675	0.859763	0.999955
		syringaldehyde	diet_yoghurt_lf_fruits.Res	-0.0148749	0.0127174	-1.16966	0.24214	0.945828	1	0.0108249	0.0132582	0.816468	0.414233	0.911773	1	-0.0071131	0.00996858	-0.713553	0.475504	0.983245	1	0.0337393	2.06983	0.355256	-0.688503	0.491136	0.961768	-0.671123	0.502142	0.999955
		X___21286	diet_yoghurt_lf_fruits.Res	0.010828	0.00927818	1.16704	0.243195	0.946303	1	0.00226038	0.0121924	0.185392	0.852921	0.995792	1	-0.0221884	0.0166998	-1.32866	0.18396	0.975138	1	0.33102	2.98962	0.224291	0.41481	0.678281	0.974152	0.125013	0.900514	0.999955
		X___25511	diet_yoghurt_lf_fruits.Res	-0.0133008	0.0115111	-1.15548	0.247893	0.946488	1	-0.00449395	0.0124637	-0.360563	0.718426	0.971979	1	-0.0150521	0.00946581	-1.59015	0.111801	0.975138	1	0	0.478634	0.787165	-1.87486	0.0608123	0.830425	-1.87486	0.0608123	0.999955
		X___22162	diet_yoghurt_lf_fruits.Res	-0.0103035	0.00885999	-1.16293	0.24486	0.946488	1	-0.00745981	0.0133329	-0.559504	0.575818	0.943719	1	-0.0413602	0.0227012	-1.82194	0.0684639	0.975138	1	0	1.82059	0.402406	-1.77886	0.0752635	0.85271	-1.77886	0.0752635	0.999955
		tryptophan_betaine	diet_yoghurt_lf_fruits.Res	0.0108888	0.00935886	1.16348	0.244636	0.946488	1	-0.0193174	0.0138875	-1.39099	0.16423	0.844368	1	0.0223728	0.0118549	1.88722	0.0591303	0.973198	1	0.63186	5.43271	0.0661153	1.19055	0.233829	0.930442	0.540981	0.588521	0.999955
		X___25502	diet_yoghurt_lf_fruits.Res	0.0239425	0.0207007	1.15661	0.247433	0.946488	1	-0.00684059	0.0124152	-0.550987	0.581643	0.944743	1	-0.0167541	0.0101129	-1.6567	0.0975801	0.975138	1	0.36274	3.13843	0.208208	-1.11694	0.264021	0.934255	-0.608455	0.542886	0.999955
		X___24853	diet_yoghurt_lf_fruits.Res	0.0103009	0.00887668	1.16044	0.245868	0.946488	1	0.00541914	0.0135671	0.399432	0.689575	0.96723	1	-0.00449734	0.00946661	-0.475074	0.634734	0.997967	1	0	1.31876	0.517173	0.64274	0.520393	0.963464	0.64274	0.520393	0.999955
		X2_hydroxyquinoline	diet_yoghurt_lf_fruits.Res	0.0104006	0.00920501	1.12988	0.258525	0.946711	1	-0.0446595	0.0267747	-1.66797	0.0953213	0.814396	1	0.00507803	0.00992469	0.511656	0.608892	0.994284	1	0.471359	3.78328	0.150824	0.73299	0.463565	0.959289	0.159363	0.873383	0.999955
		X2_O_methyluridine	diet_yoghurt_lf_fruits.Res	-0.0102667	0.00908945	-1.12951	0.258681	0.946793	1	0.00421734	0.0122106	0.345383	0.729806	0.974824	1	-0.0190123	0.0137331	-1.38441	0.166232	0.975138	1	0	1.70567	0.426204	-1.26729	0.205053	0.92173	-1.26729	0.205053	0.999955
		X___25499	diet_yoghurt_lf_fruits.Res	-0.0108474	0.00960326	-1.12955	0.258665	0.946793	1	-0.0169427	0.0158553	-1.06858	0.285257	0.884541	1	0.00561915	0.0096187	0.58419	0.559093	0.989315	1	0.072515	2.15637	0.340213	-0.776319	0.437561	0.957293	-0.759954	0.447282	0.999955
		X___16060	diet_yoghurt_lf_fruits.Res	-0.0105043	0.00945332	-1.11118	0.266493	0.946978	1	-0.0165623	0.0133522	-1.24042	0.214819	0.864273	1	-0.0168428	0.0121224	-1.3894	0.164712	0.975138	1	0	0.227326	0.892559	-2.11576	0.0343649	0.770418	-2.11576	0.0343649	0.999955
		X___24549	diet_yoghurt_lf_fruits.Res	-0.0182078	0.0163511	-1.11356	0.26547	0.946978	1	-0.0810986	0.035768	-2.26735	0.0233686	0.649085	1	-0.00517908	0.0149398	-0.346663	0.728845	0.999611	1	0.479534	3.84271	0.146408	-1.63045	0.103007	0.875884	-1.3967	0.162503	0.999955
		hypotaurine	diet_yoghurt_lf_fruits.Res	-0.0184155	0.0165327	-1.11388	0.26533	0.946978	1	0.0146523	0.0128404	1.14111	0.253824	0.87442	1	0.00606346	0.00973775	0.622676	0.533498	0.987894	1	0.221927	2.57045	0.276588	0.600115	0.548429	0.965247	0.447536	0.654488	0.999955
		N_acetylcarnosine	diet_yoghurt_lf_fruits.Res	-0.0173825	0.0157888	-1.10094	0.270922	0.946978	1	0.00882998	0.0126447	0.698315	0.48498	0.926477	1	-0.00417614	0.011439	-0.365078	0.715053	0.999611	1	0	1.71268	0.424714	-0.34687	0.728689	0.97834	-0.34687	0.728689	0.999955
		X3_hydroxydodecanedioate.	diet_yoghurt_lf_fruits.Res	-0.0125451	0.0112452	-1.1156	0.264595	0.946978	1	-0.00117739	0.0122674	-0.0959768	0.923539	0.999178	1	0.00637103	0.00967006	0.658841	0.509998	0.98658	1	0	1.6279	0.443103	-0.244808	0.806605	0.986642	-0.244808	0.806605	0.999955
		X___23593	diet_yoghurt_lf_fruits.Res	0.0106497	0.00976779	1.09029	0.275587	0.94714	1	0.00507494	0.0141583	0.358443	0.720012	0.972328	1	0.00897162	0.0100814	0.889916	0.373511	0.97824	1	0	0.105126	0.948794	1.41564	0.156881	0.90659	1.41564	0.156881	0.999955
		epiandrosterone_sulfate	diet_yoghurt_lf_fruits.Res	-0.0113853	0.0104605	-1.08841	0.276415	0.94714	1	-0.00357957	0.0126278	-0.283468	0.776818	0.982951	1	-0.00141119	0.00983591	-0.143473	0.885917	0.999611	1	0	0.512468	0.773961	-0.879262	0.379259	0.950468	-0.879262	0.379259	0.999955
		vanillate	diet_yoghurt_lf_fruits.Res	-0.0103603	0.00948259	-1.09256	0.274589	0.94714	1	-0.010035	0.0126169	-0.795358	0.426405	0.914266	1	0.00343077	0.0102209	0.335662	0.737126	0.999611	1	0	1.15506	0.561284	-0.885374	0.375955	0.950468	-0.885374	0.375955	0.999955
		N_palmitoylglycine	diet_yoghurt_lf_fruits.Res	0.00979964	0.0090444	1.0835	0.278585	0.947194	1	0.0288795	0.0239229	1.20719	0.227359	0.867698	1	0.00340157	0.0105758	0.321636	0.747728	0.999611	1	0	0.97723	0.613476	1.32571	0.184935	0.915614	1.32571	0.184935	0.999955
		X1_2_dilinolenoyl_galactosylglycerol_18_3_18_3.	diet_yoghurt_lf_fruits.Res	-0.00969298	0.0089359	-1.08472	0.278044	0.947194	1	0.0210479	0.0173369	1.21406	0.224727	0.86709	1	0.0116501	0.0125008	0.931945	0.351365	0.976351	1	0.427739	3.49491	0.174217	0.155458	0.87646	0.993596	0.414611	0.678427	0.999955
		hexanoylglutamine	diet_yoghurt_lf_fruits.Res	0.00972764	0.00899759	1.08114	0.279636	0.94729	1	0.0072299	0.0131321	0.550551	0.581941	0.944791	1	-0.00957154	0.0142147	-0.673353	0.500723	0.985606	1	0	1.35572	0.507703	0.754752	0.450398	0.958391	0.754752	0.450398	0.999955
		X___23105	diet_yoghurt_lf_fruits.Res	-0.0113927	0.0105856	-1.07624	0.281818	0.948626	1	-0.00478207	0.0125778	-0.380198	0.703798	0.96944	1	-0.00284633	0.00951693	-0.299081	0.764878	0.999611	1	0	0.377517	0.827986	-1.00737	0.313759	0.937899	-1.00737	0.313759	0.999955
		X5_methylthioadenosine_MTA	diet_yoghurt_lf_fruits.Res	0.00947706	0.00888308	1.06687	0.286032	0.949174	1	0.0201914	0.0156853	1.28728	0.197996	0.857137	1	0.0169746	0.0117568	1.44381	0.148792	0.975138	1	0	0.474354	0.788852	2.09894	0.0358223	0.773036	2.09894	0.0358223	0.999955
		X2_palmitoyl_GPC._16_0.	diet_yoghurt_lf_fruits.Res	-0.0352509	0.0333241	-1.05782	0.290138	0.950064	1	0.00915996	0.0129193	0.709014	0.478316	0.925403	1	0.016018	0.00977285	1.63903	0.101207	0.975138	1	0.0951138	2.21022	0.331174	1.4484	0.147504	0.901757	1.25731	0.208642	0.999955
		X___11442	diet_yoghurt_lf_fruits.Res	-0.0272242	0.0258064	-1.05494	0.291452	0.950064	1	0.0183701	0.0132438	1.38707	0.16542	0.844829	1	0.0116157	0.0108513	1.07044	0.284422	0.97571	1	0.200087	2.50027	0.286466	1.29708	0.194602	0.917354	1.01255	0.311275	0.999955
		X1_palmitoyl_2_palmitoleoyl_GPC_16_0_16_1.	diet_yoghurt_lf_fruits.Res	0.00971387	0.00926065	1.04894	0.294205	0.950064	1	0.00506078	0.0124629	0.406067	0.684693	0.966205	1	-0.00157023	0.00921418	-0.170415	0.864684	0.999611	1	0	0.751334	0.686831	0.7368	0.461244	0.959289	0.7368	0.461244	0.999955
		X___19940	diet_yoghurt_lf_fruits.Res	-0.0093561	0.00890049	-1.05119	0.293172	0.950064	1	0.039478	0.0191997	2.05618	0.039765	0.730145	1	0.0108536	0.0102315	1.0608	0.288782	0.97571	1	0.672835	6.11313	0.047049	0.587404	0.556933	0.965655	0.756758	0.449195	0.999955
		cerotoylcarnitine__C26.	diet_yoghurt_lf_fruits.Res	-0.00929834	0.00881593	-1.05472	0.291553	0.950064	1	0.0148992	0.0149238	0.998357	0.318106	0.890809	1	0.00705236	0.0107435	0.656432	0.511546	0.98658	1	0.211782	2.53737	0.281201	0.0518234	0.958669	0.997761	0.1566	0.87556	0.999955
		X___18059	diet_yoghurt_lf_fruits.Res	-0.00921498	0.00882566	-1.04411	0.296433	0.950287	1	0.00439275	0.0146179	0.300505	0.763792	0.980831	1	-0.00447487	0.0093199	-0.480141	0.631127	0.997667	1	0	0.64355	0.724861	-0.876048	0.381004	0.950468	-0.876048	0.381004	0.999955
		linolenoyl_linolenoyl_glycerol_18_3_18_3__1_.	diet_yoghurt_lf_fruits.Res	-0.00969639	0.0093621	-1.03571	0.300339	0.950287	1	0.0212284	0.0148913	1.42555	0.153998	0.843343	1	0.0177309	0.0141852	1.24996	0.211313	0.975138	1	0.546551	4.41064	0.110215	0.506616	0.612424	0.970967	0.667877	0.504212	0.999955
		X___14422	diet_yoghurt_lf_fruits.Res	0.0105273	0.0100918	1.04315	0.296878	0.950287	1	-0.0571341	0.0482092	-1.18513	0.235967	0.871231	1	-0.0138991	0.0188516	-0.737289	0.460947	0.982814	1	0.314082	2.9158	0.232724	0.347112	0.728507	0.978303	-0.150905	0.88005	0.999955
		X1_methylxanthine	diet_yoghurt_lf_fruits.Res	-0.00934286	0.00920901	-1.01453	0.310328	0.950772	1	0.00178832	0.0157873	0.113276	0.909812	0.999178	1	0.0156016	0.0143487	1.08732	0.276896	0.97571	1	0.0861445	2.18853	0.334786	-0.189332	0.849833	0.991323	-0.117004	0.906857	0.999955
		X21_hydroxypregnanolone_monosulfate_1	diet_yoghurt_lf_fruits.Res	0.0103353	0.0101458	1.01868	0.308355	0.950772	1	-0.00960595	0.0124095	-0.774079	0.438884	0.91645	1	-0.00358564	0.00933197	-0.384232	0.700807	0.999611	1	0	1.78419	0.409797	-0.0189146	0.984909	0.998956	-0.0189146	0.984909	0.999955
		pregnen_diol_disulfate.	diet_yoghurt_lf_fruits.Res	-0.0121792	0.0120837	-1.00791	0.313499	0.951013	1	0.0211104	0.0145748	1.44842	0.1475	0.842401	1	-0.0227789	0.0163155	-1.39615	0.162669	0.975138	1	0.578649	4.74664	0.093171	-0.562484	0.573786	0.967065	-0.348738	0.727286	0.999955
		O_desmethylvenlafaxine	diet_yoghurt_lf_fruits.Res	0.0089884	0.00898107	1.00082	0.316916	0.95152	1	-0.00391916	0.0160837	-0.243673	0.807484	0.988433	1	-0.00350287	0.0135676	-0.258178	0.796269	0.999611	1	0	0.852562	0.652933	0.524504	0.599928	0.968942	0.524504	0.599928	0.999955
		X___12125	diet_yoghurt_lf_fruits.Res	-0.0101832	0.0101859	-0.999737	0.317438	0.951678	1	0.0401087	0.0152595	2.62844	0.00857763	0.470786	1	0.00198343	0.00931915	0.212834	0.831457	0.999611	1	0.736294	7.58421	0.0225481	0.607685	0.543397	0.965152	0.645475	0.518619	0.999955
		X1_carboxyethyltyrosine	diet_yoghurt_lf_fruits.Res	0.0142525	0.0143261	0.994865	0.319802	0.952354	1	0.00237926	0.0147161	0.161677	0.87156	0.998964	1	-0.0102522	0.013431	-0.763326	0.445269	0.980921	1	0	1.56152	0.458057	0.192457	0.847384	0.991009	0.192457	0.847384	0.999955
		N_palmitoyltaurine	diet_yoghurt_lf_fruits.Res	-0.0284258	0.0286996	-0.99046	0.321949	0.953426	1	0.0106909	0.013268	0.805762	0.42038	0.913252	1	0.00282143	0.0116417	0.242356	0.808504	0.999611	1	0	1.53399	0.464406	0.393708	0.693796	0.975069	0.393708	0.693796	0.999955
		N_2_furoylglycine	diet_yoghurt_lf_fruits.Res	-0.0116424	0.0117787	-0.988431	0.322942	0.953478	1	-0.0406233	0.0289098	-1.40517	0.159969	0.844345	1	-0.0237491	0.0174053	-1.36447	0.17242	0.975138	1	0	1.01281	0.602658	-1.94948	0.0512378	0.814719	-1.94948	0.0512378	0.999955
		propionylglycine__C3	diet_yoghurt_lf_fruits.Res	0.00872185	0.00889167	0.980902	0.326641	0.953676	1	-0.00123165	0.0125342	-0.0982635	0.921723	0.999178	1	-0.00636291	0.00969138	-0.656554	0.511468	0.98658	1	0	1.36222	0.506056	0.201665	0.840179	0.990241	0.201665	0.840179	0.999955
		X3_5_guanylyladenosine.	diet_yoghurt_lf_fruits.Res	-0.00942214	0.0100341	-0.93901	0.347725	0.954826	1	-0.00463099	0.0128047	-0.361663	0.717604	0.971802	1	-0.0243557	0.0156053	-1.56074	0.118586	0.975138	1	0	1.0046	0.605137	-1.56328	0.117987	0.88835	-1.56328	0.117987	0.999955
		X5alpha_androstan_3beta.17beta_diol_disulfate	diet_yoghurt_lf_fruits.Res	0.0092869	0.00982079	0.945637	0.344334	0.954826	1	0.0156276	0.0131376	1.18954	0.234229	0.87059	1	0.00506451	0.00979585	0.517006	0.605152	0.994027	1	0	0.416751	0.811902	1.46962	0.141666	0.900999	1.46962	0.141666	0.999955
		androstenediol_3beta.17beta_disulfate_1	diet_yoghurt_lf_fruits.Res	0.00824471	0.0088029	0.93659	0.348969	0.954826	1	0.0111528	0.0147872	0.754218	0.450719	0.919713	1	0.00828438	0.0103403	0.801177	0.423029	0.980488	1	0	0.0317255	0.984262	1.43395	0.151587	0.903048	1.43395	0.151587	0.999955
		X___19197	diet_yoghurt_lf_fruits.Res	-0.00836262	0.00879813	-0.950499	0.341859	0.954826	1	0.00133045	0.0123346	0.107863	0.914104	0.999178	1	-0.0151516	0.0115068	-1.31676	0.18792	0.975138	1	0	0.959931	0.618805	-1.29961	0.193733	0.917354	-1.29961	0.193733	0.999955
		lactose	diet_yoghurt_lf_fruits.Res	0.00858831	0.00886968	0.968277	0.332906	0.954826	1	0.0158385	0.0142194	1.11386	0.265339	0.878769	1	0.00140988	0.00925189	0.152388	0.878881	0.999611	1	0	0.783432	0.675896	1.19081	0.233727	0.930442	1.19081	0.233727	0.999955
		taurochenodeoxycholic_acid_3_sulfate	diet_yoghurt_lf_fruits.Res	-0.244822	0.257564	-0.950529	0.341844	0.954826	1	-0.000993341	0.0154091	-0.0644645	0.9486	0.999178	1	0.0188238	0.0121484	1.54949	0.121264	0.975138	1	0.00344047	2.0069	0.366612	1.14091	0.253909	0.934255	1.13464	0.256527	0.999955
		thioproline	diet_yoghurt_lf_fruits.Res	0.00864419	0.00902127	0.958201	0.337962	0.954826	1	0.0260141	0.0176043	1.47772	0.139483	0.839342	1	-0.00539385	0.0105349	-0.512	0.608651	0.994237	1	0.214725	2.54688	0.279867	0.903915	0.366041	0.948755	0.828942	0.407137	0.999955
		arabitol_xylitol	diet_yoghurt_lf_fruits.Res	0.0093226	0.0095828	0.972848	0.330629	0.954826	1	-0.00232039	0.0122687	-0.18913	0.849991	0.995495	1	0.00439938	0.00966837	0.455028	0.649089	0.999611	1	0	0.561087	0.755373	0.79257	0.428029	0.956897	0.79257	0.428029	0.999955
		X___12813	diet_yoghurt_lf_fruits.Res	-0.0668128	0.0693305	-0.963685	0.335204	0.954826	1	0.0113448	0.0136163	0.833181	0.404743	0.909463	1	0.00275298	0.0165107	0.166739	0.867575	0.999611	1	0	1.2954	0.523249	0.596058	0.551136	0.965247	0.596058	0.551136	0.999955
		gulonate.	diet_yoghurt_lf_fruits.Res	-0.0085907	0.00900705	-0.953776	0.340197	0.954826	1	0.0246587	0.0175709	1.40338	0.160504	0.844345	1	0.00787805	0.0102775	0.766536	0.443357	0.98089	1	0.406974	3.37253	0.18521	0.306929	0.758898	0.982031	0.448283	0.653949	0.999955
		PAHSA_16_0_OH_18_0	diet_yoghurt_lf_fruits.Res	0.0093481	0.0096749	0.966222	0.333933	0.954826	1	-0.0110989	0.0129394	-0.857755	0.391028	0.905794	1	-0.00486062	0.00929419	-0.522974	0.600993	0.993871	1	0	1.92459	0.382015	-0.135039	0.892581	0.994211	-0.135039	0.892581	0.999955
		X___25539	diet_yoghurt_lf_fruits.Res	-0.00946214	0.00985172	-0.960456	0.336826	0.954826	1	0.000671369	0.0133879	0.0501476	0.960005	0.999178	1	0.010385	0.0107509	0.965964	0.334062	0.97571	1	0	1.85746	0.395055	-0.024875	0.980155	0.998797	-0.024875	0.980155	0.999955
		X3_indoxyl_sulfate	diet_yoghurt_lf_fruits.Res	-0.0281559	0.0293204	-0.960283	0.336913	0.954826	1	0.0134601	0.0130015	1.03527	0.300541	0.888406	1	-0.0127825	0.0161223	-0.792841	0.42787	0.980488	1	0.237237	2.62205	0.269544	-0.0220095	0.98244	0.998853	-0.170373	0.864717	0.999955
		X1_myristoyl_2_palmitoyl_GPC_14_0_16_0	diet_yoghurt_lf_fruits.Res	0.00864249	0.00922966	0.936382	0.349076	0.954855	1	0.0169714	0.0131758	1.28808	0.197719	0.857137	1	-0.000589361	0.00921206	-0.0639771	0.948988	0.999611	1	0	1.27763	0.527919	1.12358	0.261193	0.934255	1.12358	0.261193	0.999955
		X5alpha_pregnan_3beta.20beta_diol_monosulfate_1	diet_yoghurt_lf_fruits.Res	-0.01088	0.0116347	-0.935134	0.349719	0.954932	1	0.0116269	0.0133351	0.871901	0.383263	0.903389	1	-0.00208335	0.00972641	-0.214195	0.830395	0.999611	1	0	1.62247	0.444309	-0.241028	0.809533	0.98702	-0.241028	0.809533	0.999955
		X1_palmitoyl_digalactosylglycerol_16_0.	diet_yoghurt_lf_fruits.Res	-0.00938335	0.0100656	-0.932221	0.351222	0.955394	1	0.0172134	0.0128435	1.34024	0.180167	0.851296	1	-0.0216437	0.0154825	-1.39795	0.162129	0.975138	1	0.536242	4.31259	0.115753	-0.554031	0.579558	0.967583	-0.370713	0.710852	0.999955
		X2_palmitoleoylglycerol_16_1.	diet_yoghurt_lf_fruits.Res	0.00947473	0.0101633	0.932252	0.351206	0.955394	1	0.000571337	0.0125483	0.0455311	0.963684	0.999178	1	-0.00348998	0.0111127	-0.314054	0.75348	0.999611	1	0	0.783232	0.675964	0.431931	0.665792	0.973838	0.431931	0.665792	0.999955
		X5alpha_androstan_3beta.17alpha_diol_monosulfate_1	diet_yoghurt_lf_fruits.Res	0.00927547	0.00999108	0.928375	0.353213	0.956164	1	-0.00190898	0.0126704	-0.150665	0.88024	0.999178	1	-0.00209587	0.00936994	-0.223681	0.823006	0.999611	1	0	0.816403	0.664845	0.343815	0.730985	0.978633	0.343815	0.730985	0.999955
		X___24767	diet_yoghurt_lf_fruits.Res	-0.00824624	0.0088888	-0.927711	0.353557	0.956213	1	-0.00363502	0.01225	-0.296736	0.766668	0.981022	1	0.0117623	0.0118387	0.993548	0.320443	0.97571	1	0	1.86042	0.394471	-0.274624	0.783605	0.984967	-0.274624	0.783605	0.999955
		retinol__Vitamin_A	diet_yoghurt_lf_fruits.Res	-0.00833184	0.00900161	-0.925594	0.354657	0.956656	1	0.00248143	0.0131604	0.188553	0.850443	0.995495	1	-0.000748651	0.00994962	-0.0752442	0.94002	0.999611	1	0	0.570909	0.751672	-0.571864	0.567414	0.966689	-0.571864	0.567414	0.999955
		X4_acetaminophen_sulfate	diet_yoghurt_lf_fruits.Res	-0.0221765	0.0239845	-0.924616	0.355166	0.956675	1	0.0220189	0.0132879	1.65706	0.0975073	0.816477	1	-0.0062567	0.0116499	-0.537061	0.591225	0.992452	1	0.47098	3.78058	0.151028	0.329574	0.741722	0.979642	0.13251	0.894581	0.999955
		hesperidin	diet_yoghurt_lf_fruits.Res	0.00988802	0.0107738	0.917783	0.358732	0.956901	1	0.0141344	0.0128027	1.10402	0.269583	0.879389	1	0.00813975	0.00990961	0.8214	0.411419	0.980488	1	0	0.138499	0.933094	1.61164	0.10704	0.879304	1.61164	0.10704	0.999955
		isoxanthohumol	diet_yoghurt_lf_fruits.Res	0.00970752	0.0105521	0.919957	0.357595	0.956901	1	0.019977	0.0149411	1.33705	0.181205	0.85167	1	-0.00159084	0.0119569	-0.133048	0.894156	0.999611	1	0	1.31199	0.518926	1.15747	0.247079	0.933612	1.15747	0.247079	0.999955
		X___25503	diet_yoghurt_lf_fruits.Res	-0.00854412	0.0093012	-0.918605	0.358302	0.956901	1	0.00783679	0.0170491	0.45966	0.64576	0.957024	1	-0.0180406	0.0199645	-0.903635	0.366189	0.977995	1	0	1.08898	0.580139	-0.884704	0.376316	0.950468	-0.884704	0.376316	0.999955
		feruloylputrescine	diet_yoghurt_lf_fruits.Res	0.00960289	0.0104607	0.917993	0.358623	0.956901	1	-0.00450759	0.0122381	-0.368325	0.712631	0.970764	1	0.00534868	0.00923956	0.57889	0.562664	0.989455	1	0	0.787678	0.674463	0.725128	0.468374	0.959289	0.725128	0.468374	0.999955
		phenylacetyltaurine	diet_yoghurt_lf_fruits.Res	-0.0241504	0.0261921	-0.922047	0.356504	0.956901	1	0.0154282	0.0129444	1.19188	0.233307	0.87059	1	-0.00630313	0.0145635	-0.432803	0.665158	0.999611	1	0.16574	2.39733	0.301596	0.246454	0.80533	0.986502	0.13385	0.893521	0.999955
		X___23552	diet_yoghurt_lf_fruits.Res	0.0103799	0.0113224	0.916753	0.359272	0.956935	1	0.00265014	0.0127806	0.207356	0.835731	0.993061	1	0.0112543	0.00958088	1.17467	0.240128	0.975138	1	0	0.316554	0.853613	1.39525	0.162941	0.909845	1.39525	0.162941	0.999955
		X___17328	diet_yoghurt_lf_fruits.Res	-0.243833	0.270216	-0.902363	0.366864	0.957774	1	0.0111581	0.0150876	0.739554	0.459571	0.920973	1	0.0122863	0.0115065	1.06777	0.285623	0.97571	1	0	0.897986	0.638271	1.26624	0.205429	0.922169	1.26624	0.205429	0.999955
		methyl_indole_3_acetate	diet_yoghurt_lf_fruits.Res	-0.00792168	0.00880183	-0.900004	0.368118	0.958059	1	-0.00729679	0.0122848	-0.593967	0.552534	0.939618	1	0.030891	0.0181455	1.70241	0.088679	0.975138	1	0.489555	3.91815	0.140989	-0.377948	0.705469	0.976119	0.053739	0.957143	0.999955
		taurohyodeoxycholic_acid	diet_yoghurt_lf_fruits.Res	-0.0162632	0.0181236	-0.89735	0.369532	0.958416	1	0.0163259	0.013707	1.19107	0.233627	0.87059	1	0.00205792	0.0106116	0.193931	0.84623	0.999611	1	0.0393313	2.08188	0.353122	0.423801	0.671711	0.973838	0.407417	0.683701	0.999955
		X3_dehydrocholate	diet_yoghurt_lf_fruits.Res	-0.00957317	0.0106998	-0.894705	0.370945	0.958472	1	0.0135017	0.0135502	0.996424	0.319044	0.891026	1	0.0213055	0.0118588	1.7966	0.0723986	0.975138	1	0.510029	4.08187	0.129907	0.969158	0.332466	0.941717	0.768154	0.442396	0.999955
		X___23925	diet_yoghurt_lf_fruits.Res	-0.0132915	0.0150318	-0.884231	0.376571	0.958673	1	0.0053515	0.0130387	0.410432	0.681489	0.965417	1	-0.0091402	0.0120423	-0.759005	0.447849	0.981413	1	0	1.05165	0.591068	-0.689029	0.490805	0.961768	-0.689029	0.490805	0.999955
		X___21467	diet_yoghurt_lf_fruits.Res	-0.309273	0.35256	-0.877223	0.380366	0.958769	1	0.026238	0.0136419	1.92334	0.0544371	0.768874	1	0.00776365	0.0151827	0.511347	0.609108	0.994371	1	0	1.68014	0.431681	1.74645	0.0807319	0.859125	1.74645	0.0807319	0.999955
		hydroxy_undecanedioate_OH_C11_0_DC.	diet_yoghurt_lf_fruits.Res	-0.00767235	0.00887471	-0.864518	0.387303	0.960048	1	0.0126242	0.0129366	0.975852	0.329138	0.893213	1	-0.0054844	0.012861	-0.426437	0.66979	0.999611	1	0	1.75853	0.415087	-0.350704	0.72581	0.977884	-0.350704	0.72581	0.999955
		X___24137	diet_yoghurt_lf_fruits.Res	-0.0107808	0.0127211	-0.847478	0.396729	0.961193	1	0.0182169	0.0146453	1.24387	0.213546	0.863796	1	0.0118881	0.00969937	1.22565	0.220329	0.975138	1	0.283875	2.79281	0.247485	0.987352	0.32347	0.939889	0.786594	0.43152	0.999955
		histidylalanine	diet_yoghurt_lf_fruits.Res	0.00840436	0.00993428	0.845996	0.397555	0.961193	1	0.0276214	0.0186978	1.47725	0.139608	0.839342	1	-0.00715203	0.00962703	-0.742911	0.457535	0.982621	1	0.361365	3.13168	0.208913	0.564118	0.572674	0.966752	0.596927	0.550556	0.999955
		aconitate__cis_or_trans_	diet_yoghurt_lf_fruits.Res	0.00936787	0.0110203	0.850053	0.395296	0.961193	1	-0.00708782	0.0125758	-0.563607	0.573022	0.943138	1	-0.00314377	0.00949118	-0.331231	0.74047	0.999611	1	0	1.1497	0.56279	-0.0161108	0.987146	0.998956	-0.0161108	0.987146	0.999955
		heme	diet_yoghurt_lf_fruits.Res	0.00795158	0.00944127	0.842215	0.399667	0.96145	1	0.00413313	0.0123189	0.335511	0.73724	0.975912	1	-0.0200161	0.0130278	-1.53641	0.124439	0.975138	1	0.371533	3.18235	0.203687	-0.00968699	0.992271	0.999132	-0.127293	0.898709	0.999955
		X5alpha_androstan_3alpha.17beta_diol_monosulfate_1	diet_yoghurt_lf_fruits.Res	0.0078628	0.00957803	0.82092	0.411692	0.962653	1	0.0176688	0.0141512	1.24857	0.211822	0.862812	1	-0.00390815	0.00998569	-0.391375	0.69552	0.999611	1	0	1.68561	0.430501	0.836903	0.402647	0.953898	0.836903	0.402647	0.999955
		decanoylcarnitine__C10	diet_yoghurt_lf_fruits.Res	-0.207885	0.254422	-0.817089	0.413878	0.963099	1	0.014358	0.0135412	1.06032	0.289	0.886355	1	0.00751626	0.011996	0.626563	0.530946	0.987894	1	0	0.879058	0.64434	1.14256	0.253223	0.934255	1.14256	0.253223	0.999955
		X___25326	diet_yoghurt_lf_fruits.Res	0.00762659	0.00933372	0.817101	0.413871	0.963099	1	0.0317145	0.0174542	1.81701	0.069215	0.788979	1	-0.00905497	0.0100986	-0.896658	0.369901	0.978167	1	0.539443	4.34257	0.114031	0.656218	0.511684	0.963195	0.64559	0.518545	0.999955
		X___25009	diet_yoghurt_lf_fruits.Res	0.00802441	0.00994086	0.807215	0.419542	0.964018	1	0.0103235	0.0128792	0.801567	0.422804	0.913415	1	0.00492626	0.00930377	0.529491	0.596465	0.993288	1	0	0.125393	0.939229	1.20377	0.228677	0.928629	1.20377	0.228677	0.999955
		phenylacetylglutamate	diet_yoghurt_lf_fruits.Res	0.00718352	0.00904701	0.794022	0.427183	0.964018	1	0.0125001	0.0130466	0.958114	0.338005	0.895662	1	0.00183546	0.00970305	0.189164	0.849964	0.999611	1	0	0.447086	0.799681	1.06637	0.286255	0.935079	1.06637	0.286255	0.999955
		androsterone_sulfate	diet_yoghurt_lf_fruits.Res	0.00739827	0.00923075	0.80148	0.422854	0.964018	1	0.00758174	0.0145878	0.519733	0.60325	0.948158	1	0.000833114	0.00935391	0.0890658	0.92903	0.999611	1	0	0.295332	0.862719	0.790629	0.429161	0.956897	0.790629	0.429161	0.999955
		chlorogenate	diet_yoghurt_lf_fruits.Res	-0.0138903	0.0176281	-0.787963	0.430719	0.964018	1	0.0324475	0.0135914	2.38735	0.0169703	0.59361	1	-0.0075812	0.0129276	-0.586434	0.557584	0.989287	1	0.675483	6.16301	0.0458902	0.707976	0.47896	0.960262	0.30942	0.757002	0.999955
		X___25941	diet_yoghurt_lf_fruits.Res	0.00720144	0.00888669	0.810363	0.417732	0.964018	1	0.0146039	0.0129207	1.13027	0.258362	0.875906	1	-0.0208111	0.0147578	-1.41018	0.158487	0.975138	1	0.448371	3.62563	0.163194	0.545133	0.585662	0.967747	0.241463	0.809196	0.999955
		X1_linoleoyl_GPG_18_2.	diet_yoghurt_lf_fruits.Res	-0.0207915	0.026124	-0.795876	0.426104	0.964018	1	0.0183646	0.0131363	1.398	0.162113	0.844345	1	-0.0119331	0.0188985	-0.631429	0.52776	0.987801	1	0.287394	2.8066	0.245785	0.424182	0.671433	0.973838	0.117214	0.90669	0.999955
		tetrahydrocortisol_sulfate__1	diet_yoghurt_lf_fruits.Res	-0.0147314	0.0186407	-0.790282	0.429363	0.964018	1	0.00743799	0.0123374	0.60288	0.546589	0.938841	1	0.00446775	0.0092986	0.480476	0.630889	0.997667	1	0	1.05799	0.589197	0.401093	0.688351	0.974703	0.401093	0.688351	0.999955
		taurolithocholate_3_sulfate	diet_yoghurt_lf_fruits.Res	-0.0121015	0.0150974	-0.801562	0.422806	0.964018	1	0.0328526	0.0144927	2.26683	0.0234006	0.649391	1	-0.0223164	0.0186399	-1.19724	0.231212	0.975138	1	0.717808	7.08737	0.0289066	0.356435	0.721515	0.977742	0.0356998	0.971522	0.999955
		N_acetyl_aspartyl_glutamate_NAAG	diet_yoghurt_lf_fruits.Res	-0.0101843	0.0129305	-0.787618	0.43092	0.964018	1	0.00237935	0.0122846	0.193685	0.846423	0.994799	1	0.00248953	0.0107463	0.231664	0.816799	0.999611	1	0	0.685362	0.709865	-0.161748	0.871504	0.993228	-0.161748	0.871504	0.999955
		X___12411	diet_yoghurt_lf_fruits.Res	0.0105276	0.0136108	0.773476	0.439241	0.964223	1	0.0224823	0.0140405	1.60125	0.109322	0.824361	1	0.0110456	0.00967404	1.14178	0.253546	0.97571	1	0	0.520819	0.770736	1.98623	0.0470081	0.803689	1.98623	0.0470081	0.999955
		feruloylquinate__1	diet_yoghurt_lf_fruits.Res	0.00808023	0.0103993	0.776997	0.437161	0.964223	1	0.0215941	0.0137146	1.57453	0.115365	0.828358	1	-0.0119478	0.0126286	-0.946094	0.3441	0.975768	1	0.402542	3.34752	0.187541	0.794005	0.427193	0.956897	0.615082	0.538501	0.999955
		taurolithocholate	diet_yoghurt_lf_fruits.Res	-0.0168063	0.0216971	-0.77459	0.438582	0.964223	1	0.0173393	0.0131262	1.32097	0.186512	0.852765	1	0.000159619	0.0124431	0.0128279	0.989765	0.999611	1	0.0208736	2.04264	0.36012	0.549977	0.582335	0.967747	0.536915	0.591326	0.999955
		S_carboxymethyl_L_cysteine	diet_yoghurt_lf_fruits.Res	-0.00854663	0.0111474	-0.76669	0.443266	0.964516	1	0.030081	0.0165591	1.81659	0.0692807	0.788979	1	0.00593168	0.00933218	0.635616	0.525027	0.987465	1	0.470736	3.77884	0.15116	0.716217	0.473857	0.95967	0.650952	0.515077	0.999955
		X21_hydroxypregnenolone_disulfate	diet_yoghurt_lf_fruits.Res	0.0113524	0.0149262	0.760571	0.446913	0.964938	1	0.0201475	0.0128421	1.56887	0.116679	0.828927	1	0.00684846	0.0105811	0.647235	0.51748	0.987354	1	0	0.641418	0.725635	1.67848	0.093253	0.868759	1.67848	0.093253	0.999955
		X4_acetamidobenzoate	diet_yoghurt_lf_fruits.Res	0.00703415	0.00920925	0.763813	0.444978	0.964938	1	-0.00188791	0.0122373	-0.154275	0.877393	0.999178	1	0.0165949	0.012135	1.36752	0.171462	0.975138	1	0	1.15116	0.562377	1.15159	0.24949	0.934255	1.15159	0.24949	0.999955
		alpha_tocopherol_acetate	diet_yoghurt_lf_fruits.Res	-0.00695607	0.00916005	-0.759392	0.447618	0.964938	1	0.00339362	0.0130551	0.259946	0.794906	0.986146	1	-0.0106971	0.0111457	-0.95975	0.337181	0.97571	1	0	0.704874	0.702973	-0.927629	0.3536	0.946183	-0.927629	0.3536	0.999955
		vanillic_acid_glycine	diet_yoghurt_lf_fruits.Res	-0.0116231	0.0152209	-0.763626	0.44509	0.964938	1	0.00959197	0.0134683	0.712189	0.476348	0.924602	1	0.00802215	0.0110315	0.727204	0.467101	0.982872	1	0	1.35817	0.507082	0.510877	0.609437	0.970466	0.510877	0.609437	0.999955
		stigmasterol	diet_yoghurt_lf_fruits.Res	0.0074119	0.00975972	0.759437	0.447591	0.964938	1	0.0164636	0.0196844	0.836378	0.402942	0.909236	1	-0.00548431	0.00960466	-0.571005	0.567996	0.990172	1	0	1.44751	0.484928	0.393459	0.69398	0.975079	0.393459	0.69398	0.999955
		stearoyl_linolenoyl_glycerol_18_0_18_3__2_.	diet_yoghurt_lf_fruits.Res	-0.00713455	0.00933412	-0.764352	0.444657	0.964938	1	0.0122753	0.0134492	0.912722	0.361389	0.899834	1	-0.0024124	0.0108539	-0.222262	0.82411	0.999611	1	0	1.42001	0.491642	-0.216076	0.828928	0.989792	-0.216076	0.828928	0.999955
		lysylleucine	diet_yoghurt_lf_fruits.Res	-0.00666239	0.00883198	-0.754348	0.45064	0.965062	1	-0.0348478	0.0153166	-2.27516	0.0228961	0.645988	1	0.0057519	0.0101281	0.567913	0.570094	0.990567	1	0.59089	4.88866	0.0867845	-1.08595	0.277502	0.93437	-0.906882	0.364469	0.999955
		X___22062	diet_yoghurt_lf_fruits.Res	0.00966827	0.012828	0.753682	0.45104	0.965065	1	0.0182735	0.0142266	1.28446	0.198981	0.857137	1	-0.0171486	0.0102145	-1.67885	0.0931816	0.975138	1	0.601991	5.02501	0.0810648	-0.106739	0.914996	0.994799	0.174738	0.861286	0.999955
		X___23267	diet_yoghurt_lf_fruits.Res	0.00816302	0.0108455	0.752667	0.45165	0.965185	1	0.0142931	0.0134456	1.06304	0.287765	0.886254	1	0.00318319	0.0129549	0.245714	0.805904	0.999611	1	0	0.354728	0.837475	1.18415	0.236355	0.930442	1.18415	0.236355	0.999955
		X___24208	diet_yoghurt_lf_fruits.Res	0.00656021	0.00873398	0.751114	0.452584	0.965204	1	0.0143485	0.0126131	1.13759	0.255293	0.875086	1	0.0074069	0.00942545	0.78584	0.431961	0.980488	1	0	0.27775	0.870337	1.48259	0.138184	0.89968	1.48259	0.138184	0.999955
		pregnanolone_allopregnanolone_sulfate	diet_yoghurt_lf_fruits.Res	-0.0135626	0.0182041	-0.745031	0.456253	0.965356	1	-0.00179726	0.014333	-0.125393	0.900212	0.999178	1	-0.0151843	0.0168784	-0.899626	0.368319	0.977995	1	0	0.449591	0.79868	-0.96464	0.334725	0.941774	-0.96464	0.334725	0.999955
		ceramide_d16_1_24_1__d18_1_22_1.	diet_yoghurt_lf_fruits.Res	-0.00735998	0.00986248	-0.746261	0.45551	0.965356	1	0.00673676	0.0134916	0.499329	0.617548	0.951146	1	0.000614616	0.00939624	0.0654108	0.947847	0.999611	1	0	0.773445	0.679279	-0.19253	0.847327	0.990997	-0.19253	0.847327	0.999955
		taurohyocholate.	diet_yoghurt_lf_fruits.Res	-0.0893705	0.120157	-0.743778	0.457011	0.965402	1	0.0218643	0.014318	1.52705	0.12675	0.833122	1	0.020809	0.0137486	1.51353	0.130144	0.975138	1	0	0.845644	0.655195	2.08092	0.0374414	0.779501	2.08092	0.0374414	0.999955
		X2_hydroxy_3_methylvalerate	diet_yoghurt_lf_fruits.Res	-0.00662767	0.00901501	-0.735181	0.462229	0.966297	1	0.0265162	0.0168094	1.57747	0.114688	0.82781	1	-0.000591749	0.00940964	-0.0628875	0.949856	0.999611	1	0.340302	3.03169	0.219622	0.0340572	0.972832	0.998619	0.209702	0.8339	0.999955
		acesulfame	diet_yoghurt_lf_fruits.Res	0.00673282	0.00917022	0.734204	0.462824	0.966442	1	0.0154492	0.0151369	1.02063	0.307428	0.888924	1	-0.00703793	0.009489	-0.741694	0.458273	0.982621	1	0	1.9552	0.376212	0.419112	0.675134	0.97402	0.419112	0.675134	0.999955
		adenosine_2.3_cyclic_monophosphate	diet_yoghurt_lf_fruits.Res	0.00694048	0.00950476	0.730211	0.465261	0.966926	1	0.0238329	0.0150081	1.588	0.112287	0.826738	1	-0.000479343	0.0113713	-0.0421536	0.966376	0.999611	1	0	1.67927	0.431868	1.17365	0.240536	0.931121	1.17365	0.240536	0.999955
		X___23671	diet_yoghurt_lf_fruits.Res	-0.0143379	0.0196625	-0.7292	0.465879	0.96699	1	-0.00278105	0.0165132	-0.168414	0.866258	0.998386	1	0.0145376	0.0112904	1.28761	0.197881	0.975138	1	0	1.90191	0.386372	0.562254	0.573943	0.967112	0.562254	0.573943	0.999955
		dihydroferulic_acid_sulfate	diet_yoghurt_lf_fruits.Res	0.0122371	0.0168451	0.72645	0.467563	0.967234	1	0.0134064	0.0133215	1.00637	0.314236	0.890328	1	-0.0838403	0.0788755	-1.06294	0.287807	0.97571	1	0	1.48303	0.476391	1.08965	0.275868	0.934335	1.08965	0.275868	0.999955
		glycosyl_N_2_hydroxynervonoyl_sphingosine_d18_1_24_12OH.	diet_yoghurt_lf_fruits.Res	0.00638496	0.00880962	0.724771	0.468593	0.967385	1	0.045545	0.0245146	1.85787	0.0631869	0.781079	1	0.00613725	0.0109522	0.560368	0.575229	0.991062	1	0.159062	2.3783	0.304481	1.38301	0.166663	0.910146	1.30114	0.193211	0.999955
		X___25420	diet_yoghurt_lf_fruits.Res	0.00862998	0.0119661	0.721204	0.470784	0.967505	1	0.0190264	0.0126811	1.50037	0.133518	0.836012	1	-0.00324614	0.0111876	-0.290156	0.771697	0.999611	1	0	1.75587	0.415641	1.0486	0.29436	0.935131	1.0486	0.29436	0.999955
		hydantoin_5_propionate	diet_yoghurt_lf_fruits.Res	0.0064316	0.00892259	0.720822	0.471019	0.967505	1	0.0251565	0.0196509	1.28017	0.200484	0.857137	1	-0.00154189	0.00913335	-0.16882	0.865938	0.999611	1	0	1.5884	0.451942	0.773647	0.43914	0.957293	0.773647	0.43914	0.999955
		X2_hydroxyoctanoate	diet_yoghurt_lf_fruits.Res	-0.00757267	0.0105071	-0.720718	0.471083	0.967505	1	-0.00670299	0.0154981	-0.432505	0.665375	0.961777	1	0.00142879	0.0122269	0.116856	0.906974	0.999611	1	0	0.340497	0.843455	-0.616161	0.537788	0.964959	-0.616161	0.537788	0.999955
		X___25856	diet_yoghurt_lf_fruits.Res	0.00631177	0.00882845	0.714935	0.474649	0.967917	1	-0.00596289	0.0126742	-0.470476	0.638015	0.9554	1	-0.00673262	0.00915141	-0.735693	0.461918	0.982871	1	0	1.23067	0.54046	-0.207496	0.835622	0.989944	-0.207496	0.835622	0.999955
		vanillin_sulfate	diet_yoghurt_lf_fruits.Res	-0.0247266	0.0347916	-0.710705	0.477267	0.968581	1	0.0138501	0.0134799	1.02746	0.304202	0.888924	1	-0.0216363	0.0219714	-0.98475	0.324747	0.97571	1	0.205144	2.51618	0.284196	0.119737	0.904691	0.994426	-0.116601	0.907176	0.999955
		phenylacetylglycine	diet_yoghurt_lf_fruits.Res	-0.0444417	0.0627708	-0.707999	0.478946	0.969113	1	0.00735838	0.0147879	0.497596	0.618769	0.951401	1	-0.00357155	0.0112234	-0.318223	0.750315	0.999611	1	0	0.847326	0.654645	-0.0529609	0.957763	0.997761	-0.0529609	0.957763	0.999955
		phenylacetylphenylalanine	diet_yoghurt_lf_fruits.Res	-0.0203394	0.0289729	-0.702014	0.48267	0.969853	1	0.00434876	0.0134422	0.323516	0.746304	0.977618	1	-0.0102034	0.0208353	-0.489718	0.624334	0.996658	1	0	0.775274	0.678659	-0.24907	0.803307	0.986486	-0.24907	0.803307	0.999955
		X___25024	diet_yoghurt_lf_fruits.Res	0.00680094	0.009755	0.697175	0.485693	0.970133	1	-0.00300818	0.0145266	-0.207082	0.835946	0.993061	1	0.00962298	0.0111706	0.861454	0.388988	0.979239	1	0	0.495299	0.780634	0.880761	0.378447	0.950468	0.880761	0.378447	0.999955
		X___18886	diet_yoghurt_lf_fruits.Res	-0.00680448	0.00976336	-0.696941	0.48584	0.970181	1	0.0165204	0.0126099	1.31011	0.190157	0.853299	1	-0.00105309	0.00970282	-0.108535	0.913571	0.999611	1	0.0897953	2.19731	0.333319	0.128833	0.897489	0.994365	0.147168	0.882999	0.999955
		X___23922	diet_yoghurt_lf_fruits.Res	0.00653198	0.00944318	0.691714	0.489117	0.970547	1	0.00883223	0.0165573	0.533434	0.593733	0.946879	1	-0.00158496	0.0142627	-0.111126	0.911516	0.999611	1	0	0.292974	0.863737	0.694547	0.487339	0.961032	0.694547	0.487339	0.999955
		feruloylquinate__2	diet_yoghurt_lf_fruits.Res	0.00715558	0.010501	0.68142	0.495606	0.970628	1	0.0199297	0.0133616	1.49156	0.135814	0.838054	1	-0.00422116	0.01097	-0.38479	0.700393	0.999611	1	0	1.96653	0.374088	0.933077	0.35078	0.945602	0.933077	0.35078	0.999955
		linolenoylcarnitine_C18_3.	diet_yoghurt_lf_fruits.Res	-0.0202442	0.0296678	-0.682363	0.49501	0.970628	1	0.0139383	0.0129505	1.07628	0.281804	0.883355	1	0.0066222	0.0122498	0.540598	0.588784	0.992064	1	0	1.12674	0.569287	0.888533	0.374254	0.950468	0.888533	0.374254	0.999955
		coumaroylquinate__2	diet_yoghurt_lf_fruits.Res	-0.0188534	0.0274563	-0.686668	0.492292	0.970628	1	0.0187838	0.0141172	1.33056	0.183334	0.852143	1	-0.037914	0.0452996	-0.83696	0.402615	0.980207	1	0.220323	2.56516	0.27732	0.614198	0.539085	0.965107	0.167638	0.866868	0.999955
		hesperetin	diet_yoghurt_lf_fruits.Res	0.00635313	0.00936524	0.678373	0.497535	0.970855	1	0.03105	0.019949	1.55646	0.119598	0.828927	1	-0.000929944	0.00945061	-0.0984005	0.921614	0.999611	1	0.0527637	2.11141	0.347948	0.883767	0.376822	0.950468	0.875855	0.381109	0.999955
		sphingomyelin_d18_1_24_1__d18_2_24_0.	diet_yoghurt_lf_fruits.Res	-0.00660218	0.00974467	-0.677517	0.498078	0.971133	1	0.0261863	0.0178344	1.4683	0.142023	0.840431	1	0.000252773	0.010126	0.0249627	0.980085	0.999611	1	0.232426	2.60561	0.271768	0.099751	0.920542	0.994799	0.202532	0.839501	0.999955
		X___19928	diet_yoghurt_lf_fruits.Res	0.0078871	0.0116967	0.674302	0.50012	0.971486	1	0.00779822	0.012518	0.622961	0.53331	0.936197	1	9.94585e-05	0.0111912	0.00888723	0.992909	0.999611	1	0	0.302643	0.859571	0.734983	0.46235	0.959289	0.734983	0.46235	0.999955
		bilirubin_E.E.	diet_yoghurt_lf_fruits.Res	-0.00694102	0.0103229	-0.672388	0.501337	0.971486	1	0.000865168	0.012477	0.0693409	0.944718	0.999178	1	0.00361852	0.00945492	0.382713	0.701932	0.999611	1	0	0.589869	0.74458	-0.116253	0.907452	0.994551	-0.116253	0.907452	0.999955
		myristoylcarnitine__C14	diet_yoghurt_lf_fruits.Res	0.00685923	0.0102546	0.668896	0.503562	0.97189	1	0.036719	0.0176501	2.08038	0.0374906	0.721665	1	-0.00685005	0.00943787	-0.725805	0.467958	0.982872	1	0.58603	4.83127	0.0893106	0.686242	0.49256	0.962047	0.758047	0.448423	0.999955
		X3_ureidoisobutyrate	diet_yoghurt_lf_fruits.Res	0.00602858	0.00905573	0.665719	0.505591	0.972002	1	-0.000558246	0.0123551	-0.0451835	0.963961	0.999178	1	1.08851e-05	0.00913561	0.00119151	0.999049	0.999839	1	0	0.285816	0.866834	0.39926	0.689701	0.974749	0.39926	0.689701	0.999955
		X___13431	diet_yoghurt_lf_fruits.Res	-0.0193514	0.0294527	-0.657033	0.51116	0.97245	1	0.00933147	0.0125581	0.743065	0.457442	0.920732	1	-0.00349852	0.0118552	-0.295104	0.767914	0.999611	1	0	1.06112	0.588276	0.0990319	0.921113	0.994799	0.0990319	0.921113	0.999955
		cytidine_2_or_3_monophosphate_2_or_3_CMP	diet_yoghurt_lf_fruits.Res	-0.00580737	0.00889599	-0.652807	0.51388	0.972797	1	-0.0101887	0.0163824	-0.62193	0.533988	0.936471	1	-0.0190824	0.0140207	-1.36102	0.173508	0.975138	1	0	0.64016	0.726091	-1.42308	0.154712	0.904551	-1.42308	0.154712	0.999955
		oleoyl_oleoyl_glycerol_18_1_18_1___1_.	diet_yoghurt_lf_fruits.Res	0.00585921	0.00900011	0.651016	0.515036	0.973226	1	0.00652817	0.0126773	0.514949	0.606588	0.948841	1	0.00549392	0.0095359	0.57613	0.564527	0.98966	1	0	0.0042512	0.997877	1.0083	0.31331	0.93769	1.0083	0.31331	0.999955
		X1_2_dilinolenoyl_digalactosylglycerol_18_3_18_3	diet_yoghurt_lf_fruits.Res	-0.00573244	0.0088117	-0.650548	0.515338	0.973331	1	0.0252043	0.0151465	1.66404	0.0961043	0.816255	1	0.0109113	0.0101664	1.07327	0.283149	0.97571	1	0.444303	3.59908	0.165375	0.863176	0.388041	0.951111	0.842397	0.399566	0.999955
		X___22835	diet_yoghurt_lf_fruits.Res	0.0117433	0.0181303	0.647714	0.51717	0.973364	1	-0.00932934	0.0126495	-0.737526	0.460803	0.921663	1	-0.0225699	0.0116684	-1.93428	0.0530787	0.973198	1	0.222551	2.57252	0.276303	-1.46027	0.144215	0.901226	-1.17267	0.240927	0.999955
		X5_dodecenoylcarnitine_C12_1	diet_yoghurt_lf_fruits.Res	0.00921062	0.0145712	0.632109	0.527316	0.973364	1	0.00958636	0.0126422	0.758283	0.448281	0.918916	1	0.0094967	0.0107394	0.884288	0.376541	0.97824	1	0	0.000404277	0.999798	1.32519	0.18511	0.915614	1.32519	0.18511	0.999955
		R_3_hydroxybutyrylcarnitine	diet_yoghurt_lf_fruits.Res	-0.00956646	0.0148828	-0.642787	0.520362	0.973364	1	0.0121618	0.0127754	0.951975	0.34111	0.895748	1	0.00804371	0.0101477	0.792663	0.427974	0.980488	1	0	1.35928	0.506798	0.767113	0.443014	0.957407	0.767113	0.443014	0.999955
		X___13729	diet_yoghurt_lf_fruits.Res	0.00562646	0.00887444	0.634007	0.526076	0.973364	1	0.0154867	0.0136288	1.13633	0.255819	0.875293	1	-0.00927572	0.0121176	-0.765477	0.443987	0.980921	1	0	1.94172	0.378756	0.580896	0.561311	0.965655	0.580896	0.561311	0.999955
		X3_dehydrochenodeoxycholate	diet_yoghurt_lf_fruits.Res	-0.0117662	0.0190275	-0.618377	0.536327	0.973807	1	0.0182872	0.0129883	1.40798	0.159137	0.844345	1	0.0299091	0.011862	2.52143	0.0116878	0.880587	1	0.421071	3.45465	0.177759	2.29516	0.0217239	0.688273	1.49555	0.134771	0.999955
		X___12822	diet_yoghurt_lf_fruits.Res	0.0132493	0.0218317	0.606882	0.543929	0.973807	1	0.0211932	0.013177	1.60835	0.107759	0.82406	1	0.0111758	0.0106496	1.0494	0.293992	0.97571	1	0	0.356103	0.8369	1.9236	0.0544048	0.817625	1.9236	0.0544048	0.999955
		sulfate_of_piperine_metabolite_C16H19NO3__2.	diet_yoghurt_lf_fruits.Res	0.0113051	0.0182382	0.61986	0.53535	0.973807	1	0.0129087	0.012648	1.02062	0.307436	0.888924	1	0.0144902	0.0103394	1.40145	0.16108	0.975138	1	0	0.0257825	0.987192	1.83417	0.0666294	0.843208	1.83417	0.0666294	0.999955
		phenylpyruvate	diet_yoghurt_lf_fruits.Res	-0.00567413	0.00914495	-0.620465	0.534951	0.973807	1	-0.0244219	0.0131166	-1.86192	0.0626149	0.779762	1	-0.00558203	0.00925387	-0.603211	0.546369	0.988157	1	0	1.64774	0.438731	-1.60245	0.109057	0.879632	-1.60245	0.109057	0.999955
		sulfate_of_piperine_metabolite_C16H19NO3__3.	diet_yoghurt_lf_fruits.Res	0.0113051	0.0182382	0.61986	0.53535	0.973807	1	0.00653866	0.0130673	0.500385	0.616804	0.95102	1	0.0122775	0.0104786	1.17166	0.241332	0.975138	1	0	0.121448	0.941083	1.3733	0.169658	0.911069	1.3733	0.169658	0.999955
		X2_methylbutyrylphenylalanine	diet_yoghurt_lf_fruits.Res	-0.00709222	0.0116335	-0.609638	0.542102	0.973807	1	0.00159824	0.0121224	0.131843	0.895109	0.999178	1	-0.0235552	0.0164863	-1.42877	0.15307	0.975138	1	0	1.51099	0.469777	-0.958873	0.337623	0.942677	-0.958873	0.337623	0.999955
		X___25027	diet_yoghurt_lf_fruits.Res	0.00572979	0.00914628	0.626461	0.531013	0.973807	1	0.0146221	0.0145506	1.00492	0.314937	0.890554	1	-0.000569521	0.00914018	-0.0623096	0.950316	0.999611	1	0	0.80952	0.667137	0.772447	0.43985	0.957293	0.772447	0.43985	0.999955
		X___12821	diet_yoghurt_lf_fruits.Res	-0.0120792	0.0196648	-0.614257	0.539046	0.973807	1	0.0167022	0.0127275	1.3123	0.189421	0.853162	1	-8.80367e-06	0.0114093	-0.00077162	0.999384	0.999839	1	0	1.78585	0.409457	0.559985	0.57549	0.967165	0.559985	0.57549	0.999955
		X4_hydroxyglutamate	diet_yoghurt_lf_fruits.Res	-0.0053809	0.00892011	-0.603232	0.546354	0.97442	1	0.00592366	0.0138325	0.428243	0.668475	0.962371	1	0.00203822	0.00956825	0.213019	0.831312	0.999611	1	0	0.585433	0.746234	-0.0849975	0.932263	0.995496	-0.0849975	0.932263	0.999955
		X3_5_adenylylcytidine	diet_yoghurt_lf_fruits.Res	0.00526352	0.00878905	0.598872	0.549258	0.974905	1	-0.00507512	0.0123305	-0.41159	0.68064	0.965356	1	-0.016975	0.0116913	-1.45193	0.14652	0.975138	1	0.14463	2.33817	0.310651	-0.545893	0.585139	0.967747	-0.558336	0.576615	0.999955
		N_behenoyl_sphingadienine_d18_2_22_0.	diet_yoghurt_lf_fruits.Res	-0.00570082	0.00951227	-0.599313	0.548964	0.974905	1	0.0104371	0.0144846	0.720566	0.471177	0.923558	1	-0.000168459	0.00942904	-0.017866	0.985746	0.999611	1	0	0.870228	0.647191	-0.0920998	0.926619	0.995067	-0.0920998	0.926619	0.999955
		X___25945	diet_yoghurt_lf_fruits.Res	0.0058944	0.0098533	0.598216	0.549696	0.975192	1	0.0101957	0.0153129	0.665823	0.505525	0.930326	1	0.00681885	0.0108833	0.62654	0.530961	0.987894	1	0	0.0563975	0.972195	1.06646	0.286216	0.935079	1.06646	0.286216	0.999955
		X15_2_anacardic_acid	diet_yoghurt_lf_fruits.Res	-0.00769376	0.0129284	-0.595104	0.551774	0.975584	1	-0.023582	0.0252482	-0.934007	0.3503	0.897669	1	-0.0104465	0.0158178	-0.660427	0.50898	0.98658	1	0	0.314518	0.854483	-1.1611	0.245599	0.933576	-1.1611	0.245599	0.999955
		spermine	diet_yoghurt_lf_fruits.Res	-0.0104073	0.0175145	-0.594214	0.552369	0.975779	1	0.000100978	0.0137701	0.00733312	0.994149	0.999178	1	-0.0244125	0.0202645	-1.20469	0.228321	0.975138	1	0	1.01859	0.600919	-0.886478	0.37536	0.950468	-0.886478	0.37536	0.999955
		X___25493	diet_yoghurt_lf_fruits.Res	-0.00519451	0.00879929	-0.590332	0.554968	0.976012	1	0.0120056	0.0125204	0.958878	0.33762	0.895662	1	-0.00146484	0.00957178	-0.153038	0.878368	0.999611	1	0	1.28996	0.524672	-0.0373519	0.970204	0.998542	-0.0373519	0.970204	0.999955
		gamma_CEHC_sulfate	diet_yoghurt_lf_fruits.Res	-0.0138809	0.0239828	-0.578786	0.562734	0.976542	1	0.011779	0.0129656	0.908478	0.363626	0.900424	1	-0.044159	0.036858	-1.19808	0.230884	0.975138	1	0.223096	2.57432	0.276054	0.146325	0.883665	0.993596	-0.159482	0.873289	0.999955
		X2_deoxyadenosine_5_monophosphate	diet_yoghurt_lf_fruits.Res	0.00560115	0.00972166	0.576151	0.564513	0.976905	1	0.0113106	0.0148901	0.759605	0.447491	0.918677	1	0.0128703	0.0121907	1.05574	0.291086	0.97571	1	0	0.247091	0.883781	1.33284	0.182586	0.915172	1.33284	0.182586	0.999955
		N1_methylinosine	diet_yoghurt_lf_fruits.Res	0.00592471	0.0103002	0.575206	0.565152	0.977049	1	0.000979212	0.012492	0.0783873	0.93752	0.999178	1	0.027043	0.0112529	2.40321	0.016252	0.922423	1	0.312671	2.90981	0.233422	1.78958	0.0735214	0.851598	1.47035	0.141468	0.999955
		Urolithin_B	diet_yoghurt_lf_fruits.Res	0.00520133	0.00906523	0.573767	0.566125	0.977163	1	0.000601529	0.026973	0.0223011	0.982208	0.999178	1	-0.0200242	0.0235189	-0.851407	0.394543	0.979364	1	0	1.00382	0.605372	0.225336	0.821718	0.988114	0.225336	0.821718	0.999955
		X___17842	diet_yoghurt_lf_fruits.Res	-0.00597709	0.0104147	-0.573907	0.566031	0.977163	1	0.0238611	0.0137633	1.73367	0.0829768	0.801872	1	-0.0167099	0.0156496	-1.06775	0.285631	0.97571	1	0.553043	4.47471	0.106741	0.0192846	0.984614	0.998956	0.0476978	0.961957	0.999955
		oleoylcholine	diet_yoghurt_lf_fruits.Res	0.00510943	0.00892831	0.572272	0.567138	0.977174	1	0.0121974	0.012636	0.965294	0.334397	0.894823	1	0.0115202	0.00943608	1.22087	0.222136	0.975138	1	0	0.325239	0.849914	1.5571	0.119446	0.890263	1.5571	0.119446	0.999955
		secoisolariciresinol	diet_yoghurt_lf_fruits.Res	-0.0051452	0.00898324	-0.572755	0.56681	0.977174	1	0.000296785	0.0128778	0.0230462	0.981613	0.999178	1	0.0054337	0.00951127	0.571291	0.567802	0.990114	1	0	0.65483	0.720785	-0.01109	0.991152	0.999026	-0.01109	0.991152	0.999955
		X5alpha_pregnan_3beta.20alpha_diol_disulfate	diet_yoghurt_lf_fruits.Res	0.0061041	0.0107488	0.567889	0.570111	0.977313	1	0.0110235	0.0132159	0.834112	0.404218	0.909463	1	0.00662824	0.00928734	0.713686	0.475422	0.983245	1	0	0.0966017	0.952847	1.19624	0.231604	0.929238	1.19624	0.231604	0.999955
		X___17348	diet_yoghurt_lf_fruits.Res	-0.00545674	0.0096066	-0.56802	0.570021	0.977313	1	0.000656945	0.0121697	0.0539818	0.95695	0.999178	1	0.00928174	0.0107062	0.86695	0.385969	0.978907	1	0	1.05091	0.591287	0.162037	0.871276	0.993197	0.162037	0.871276	0.999955
		taurocholate	diet_yoghurt_lf_fruits.Res	-0.00495506	0.00882373	-0.561561	0.574415	0.977666	1	0.0101064	0.0171607	0.588926	0.555911	0.940064	1	0.0357321	0.0194773	1.83455	0.0665719	0.975138	1	0.474356	3.80486	0.149206	0.472133	0.636832	0.972249	0.749761	0.453398	0.999955
		X___11615	diet_yoghurt_lf_fruits.Res	-0.00546005	0.00968516	-0.563754	0.572921	0.977666	1	-0.00826771	0.013467	-0.613924	0.539265	0.937551	1	0.00522808	0.00971898	0.537925	0.590629	0.992448	1	0	0.896378	0.638784	-0.296155	0.767112	0.982692	-0.296155	0.767112	0.999955
		N_methyltryptophan	diet_yoghurt_lf_fruits.Res	0.00579726	0.0102758	0.564167	0.572641	0.977666	1	-0.00504321	0.0122336	-0.412241	0.680163	0.965279	1	-0.00121086	0.00923087	-0.131174	0.895637	0.999611	1	0	0.503679	0.777369	0.0418853	0.96659	0.998305	0.0418853	0.96659	0.999955
		X___12849	diet_yoghurt_lf_fruits.Res	-0.0144228	0.0259282	-0.556257	0.578035	0.977797	1	0.0169348	0.0130491	1.29777	0.194365	0.855575	1	-0.00686073	0.016251	-0.422172	0.672899	0.999611	1	0	1.92909	0.381157	0.492729	0.622204	0.971319	0.492729	0.622204	0.999955
		X1_palmitoyl_GPI._16_0	diet_yoghurt_lf_fruits.Res	0.00490758	0.0088246	0.556125	0.578126	0.977821	1	0.0108822	0.0170202	0.639371	0.522582	0.933512	1	-0.000561551	0.00963145	-0.0583039	0.953507	0.999611	1	0	0.391392	0.822262	0.574523	0.565614	0.966574	0.574523	0.565614	0.999955
		X___13844	diet_yoghurt_lf_fruits.Res	-0.00675596	0.012157	-0.555725	0.578399	0.977897	1	0.018982	0.013145	1.44405	0.148726	0.842407	1	0.00443846	0.00987195	0.449604	0.652996	0.999611	1	0.0333046	2.0689	0.355421	0.726182	0.467727	0.959289	0.715623	0.474224	0.999955
		X1_palmitoyl_2_docosahexaenoyl_GPC_16_0_22_6	diet_yoghurt_lf_fruits.Res	-0.00708026	0.0127818	-0.553935	0.579623	0.977897	1	-0.00176521	0.0159517	-0.11066	0.911886	0.999178	1	-0.00483843	0.0115004	-0.420719	0.67396	0.999611	1	0	0.0677259	0.966704	-0.654498	0.512791	0.963195	-0.654498	0.512791	0.999955
		dihomo_linoleoylcarnitine_C20_2.	diet_yoghurt_lf_fruits.Res	-0.00500913	0.00904603	-0.553738	0.579758	0.977897	1	0.0296577	0.0206047	1.43936	0.150048	0.842407	1	-0.00436412	0.00944563	-0.462026	0.644063	0.999611	1	0.20916	2.52896	0.282387	-0.250798	0.80197	0.986229	-0.0966611	0.922996	0.999955
		X3_hydroxyisobutyrate	diet_yoghurt_lf_fruits.Res	0.00672098	0.012238	0.549191	0.582874	0.978207	1	0.0169657	0.0133431	1.27149	0.203553	0.859165	1	0.0147979	0.00985688	1.50127	0.133286	0.975138	1	0	0.38479	0.824981	1.94611	0.051642	0.815336	1.94611	0.051642	0.999955
		tricosanoyl_sphingomyelin_d18_1_23_0.	diet_yoghurt_lf_fruits.Res	-0.00915493	0.0166671	-0.549282	0.582812	0.978207	1	0.00588267	0.0125612	0.468322	0.639555	0.955733	1	0.0104238	0.00927689	1.12363	0.261171	0.97571	1	0	1.05355	0.590505	0.854412	0.392877	0.95151	0.854412	0.392877	0.999955
		nicotinamide_ribonucleotide__NMN	diet_yoghurt_lf_fruits.Res	0.00595128	0.0108375	0.549136	0.582912	0.978207	1	0.00827886	0.0125343	0.660496	0.508935	0.930721	1	-0.0721494	0.0424749	-1.69864	0.0893874	0.975138	1	0.405284	3.36295	0.186099	0.510123	0.609965	0.970466	0.114953	0.908483	0.999955
		butyrylcarnitine__C4	diet_yoghurt_lf_fruits.Res	0.00490216	0.00897281	0.546335	0.584836	0.978337	1	0.0159296	0.0131644	1.21005	0.22626	0.867574	1	-0.0087444	0.0103503	-0.844843	0.398199	0.979582	1	0.127545	2.29238	0.317845	0.429041	0.667894	0.973838	0.414132	0.678777	0.999955
		X7_ketolithocholate	diet_yoghurt_lf_fruits.Res	-0.00531949	0.00976104	-0.544971	0.585773	0.978405	1	0.0254557	0.0181694	1.40102	0.161208	0.844345	1	0.00954376	0.0102599	0.930199	0.352268	0.976402	1	0.225071	2.58088	0.275149	0.737723	0.460683	0.959289	0.729704	0.465571	0.999955
		coumaroylquinate__3	diet_yoghurt_lf_fruits.Res	-0.0185277	0.0340907	-0.543484	0.586797	0.978436	1	0.01893	0.0138938	1.36248	0.173046	0.8479	1	-0.0339209	0.0443502	-0.764843	0.444365	0.980921	1	0.0449144	2.09405	0.35098	0.801663	0.422748	0.956897	0.649521	0.516002	0.999955
		X4_hydroxyhippurate	diet_yoghurt_lf_fruits.Res	-0.00922272	0.0170521	-0.540857	0.588606	0.978654	1	0.0196574	0.0134943	1.45672	0.145195	0.841953	1	0.0180489	0.0100968	1.7876	0.0738413	0.975138	1	0.0854509	2.18687	0.335064	1.85018	0.0642873	0.838812	1.71162	0.0869663	0.999955
		X___19746	diet_yoghurt_lf_fruits.Res	0.00631438	0.0117457	0.537593	0.590858	0.978891	1	0.0191683	0.0129304	1.48242	0.138229	0.839342	1	0.00873384	0.00997174	0.87586	0.381106	0.978627	1	0	0.607166	0.738169	1.62682	0.103776	0.876587	1.62682	0.103776	0.999955
		FMN	diet_yoghurt_lf_fruits.Res	0.00473653	0.00881023	0.537617	0.590842	0.978891	1	0.0119629	0.0128056	0.934199	0.350201	0.897617	1	-0.019772	0.0167698	-1.17902	0.238389	0.975138	1	0.156827	2.37199	0.305442	0.424102	0.671491	0.973838	0.320904	0.748283	0.999955
		X3_hydroxyoctanoate	diet_yoghurt_lf_fruits.Res	0.00542937	0.0100968	0.537732	0.590762	0.978891	1	0.00773245	0.0129097	0.598965	0.549196	0.939178	1	-0.0223979	0.0222276	-1.00766	0.313617	0.97571	1	0	1.49784	0.472878	0.406767	0.684179	0.974603	0.406767	0.684179	0.999955
		palmitoylcholine	diet_yoghurt_lf_fruits.Res	0.00479665	0.0089333	0.536941	0.591309	0.978943	1	0.0136875	0.0140237	0.976027	0.329051	0.893077	1	0.00432461	0.00946288	0.457008	0.647665	0.999611	1	0	0.349016	0.83987	1.04918	0.294096	0.935131	1.04918	0.294096	0.999955
		feruloylquinate__4	diet_yoghurt_lf_fruits.Res	-0.00886195	0.0164998	-0.537093	0.591203	0.978943	1	0.0175079	0.0131802	1.32835	0.184064	0.852399	1	-0.0950772	0.0650461	-1.46169	0.143826	0.975138	1	0.496585	3.97287	0.137184	0.465444	0.641614	0.972472	-0.0586833	0.953204	0.999955
		cotinine	diet_yoghurt_lf_fruits.Res	-0.00582296	0.0108698	-0.535703	0.592164	0.978943	1	0.014135	0.0126102	1.12092	0.262323	0.877471	1	0.00168324	0.0121438	0.138609	0.889759	0.999611	1	0	1.44176	0.486323	0.347684	0.728078	0.978211	0.347684	0.728078	0.999955
		X___17325	diet_yoghurt_lf_fruits.Res	-0.00930846	0.0173844	-0.535449	0.59234	0.978943	1	0.0146612	0.0128306	1.14268	0.253173	0.873757	1	-0.00703469	0.0151962	-0.462925	0.643418	0.999611	1	0	1.75038	0.416783	0.237349	0.812386	0.987429	0.237349	0.812386	0.999955
		X___24977	diet_yoghurt_lf_fruits.Res	-0.00528892	0.00994221	-0.531966	0.59475	0.97972	1	0.00695846	0.0124628	0.558338	0.576613	0.943818	1	0.00270815	0.00958491	0.282543	0.777527	0.999611	1	0	0.658835	0.719343	0.125401	0.900206	0.994365	0.125401	0.900206	0.999955
		malonylcarnitine	diet_yoghurt_lf_fruits.Res	0.00576934	0.0109131	0.528662	0.59704	0.980394	1	-0.0110419	0.0123057	-0.8973	0.369559	0.900766	1	0.0157662	0.0117264	1.3445	0.178787	0.975138	1	0.2086	2.52717	0.282639	0.604268	0.545666	0.965247	0.52265	0.601218	0.999955
		coumaroylquinate__1	diet_yoghurt_lf_fruits.Res	-0.016842	0.0322165	-0.522776	0.60113	0.981043	1	0.0184304	0.0136891	1.34636	0.178186	0.850229	1	-0.0236276	0.0380818	-0.620444	0.534966	0.987894	1	0	1.85085	0.396363	0.787455	0.431015	0.956924	0.787455	0.431015	0.999955
		furaneol_sulfate	diet_yoghurt_lf_fruits.Res	-0.0101368	0.0195089	-0.519599	0.603343	0.981598	1	0.0227345	0.0133784	1.69934	0.0892542	0.810743	1	0.0051874	0.0102729	0.504961	0.613586	0.995459	1	0.0691678	2.14861	0.341534	1.12433	0.260871	0.934255	1.06783	0.285597	0.999955
		lactosyl_N_behenoyl_sphingosine_d18_1_22_0.	diet_yoghurt_lf_fruits.Res	0.00463233	0.00891362	0.519691	0.603279	0.981598	1	0.0275399	0.0196346	1.40262	0.16073	0.844345	1	0.00202838	0.0102861	0.197197	0.843674	0.999611	1	0	1.37607	0.502563	0.948811	0.342717	0.943941	0.948811	0.342717	0.999955
		chenodeoxycholate	diet_yoghurt_lf_fruits.Res	-0.00641489	0.0124537	-0.515101	0.606483	0.982462	1	0.0107148	0.0125648	0.852766	0.393789	0.906944	1	0.0171072	0.00985477	1.73593	0.0825766	0.975138	1	0.101688	2.2264	0.328507	1.33401	0.1822	0.915172	1.23179	0.218027	0.999955
		N1_acetylspermine	diet_yoghurt_lf_fruits.Res	-0.00493551	0.00958531	-0.514904	0.60662	0.982462	1	-0.000355411	0.0124618	-0.02852	0.977247	0.999178	1	0.00995074	0.00980483	1.01488	0.310162	0.97571	1	0	1.21454	0.544836	0.28528	0.77543	0.983513	0.28528	0.77543	0.999955
		pregnenediol_sulfate__C21H34O5S.	diet_yoghurt_lf_fruits.Res	0.00497177	0.00972203	0.511392	0.609077	0.982673	1	0.0193542	0.0151286	1.27931	0.200789	0.857204	1	-0.00724167	0.0108533	-0.667231	0.504625	0.985996	1	0.0471402	2.09894	0.350122	0.494369	0.621045	0.971319	0.491144	0.623325	0.999955
		caffeic_acid_sulfate	diet_yoghurt_lf_fruits.Res	0.0056901	0.011129	0.511285	0.609151	0.98268	1	0.0123442	0.0127814	0.965796	0.334146	0.894805	1	0.0145812	0.0104823	1.39103	0.164218	0.975138	1	0	0.355246	0.837258	1.6655	0.0958136	0.871182	1.6655	0.0958136	0.999955
		X___21470	diet_yoghurt_lf_fruits.Res	0.00460519	0.00905428	0.50862	0.611018	0.983291	1	0.0346301	0.0184494	1.87703	0.0605135	0.775514	1	-0.0171499	0.0128514	-1.33448	0.182047	0.975138	1	0.631322	5.42479	0.0663777	0.37147	0.710287	0.976356	0.368678	0.712368	0.999955
		X2_methoxyhydroquinone_sulfate_1	diet_yoghurt_lf_fruits.Res	-0.0121419	0.0239404	-0.50717	0.612035	0.983473	1	0.0175439	0.0130506	1.3443	0.178852	0.850883	1	-0.00449852	0.0171577	-0.262186	0.793178	0.999611	1	0	1.73106	0.420829	0.634069	0.526036	0.96409	0.634069	0.526036	0.999955
		X2_aminophenol_sulfate	diet_yoghurt_lf_fruits.Res	-0.005581	0.0110065	-0.507063	0.612111	0.983473	1	0.0123811	0.0124416	0.995135	0.319671	0.891028	1	-0.0182814	0.0136553	-1.33878	0.180642	0.975138	1	0.294514	2.83492	0.242328	-0.452561	0.650865	0.972812	-0.394334	0.693334	0.999955
		X5alpha_pregnan_3beta.20alpha_diol_monosulfate_1	diet_yoghurt_lf_fruits.Res	0.00690516	0.0136249	0.506806	0.612291	0.983512	1	-0.0278717	0.0136181	-2.04667	0.0406904	0.733025	1	-0.000603009	0.00932531	-0.0646637	0.948442	0.999611	1	0.474131	3.80323	0.149327	-0.804154	0.421308	0.956897	-0.66079	0.508747	0.999955
		X___25036	diet_yoghurt_lf_fruits.Res	0.00445991	0.00884926	0.503987	0.614271	0.983705	1	0.00459859	0.01244	0.369662	0.711634	0.970764	1	-0.0152204	0.0165627	-0.918951	0.358121	0.976938	1	0	1.19261	0.550842	0.20618	0.83665	0.989944	0.20618	0.83665	0.999955
		succinylglutamine	diet_yoghurt_lf_fruits.Res	0.00548806	0.0108963	0.503664	0.614498	0.98376	1	0.000970206	0.0123126	0.0787978	0.937193	0.999178	1	0.01252	0.0092616	1.35182	0.176434	0.975138	1	0	0.609051	0.737473	1.21583	0.22405	0.926389	1.21583	0.22405	0.999955
		X___17335	diet_yoghurt_lf_fruits.Res	0.00451447	0.00903319	0.499765	0.617241	0.983845	1	-0.0139118	0.0133338	-1.04335	0.296788	0.888094	1	-0.0117441	0.00955482	-1.22912	0.219025	0.975138	1	0.0255296	2.0524	0.358367	-0.892572	0.372086	0.950445	-0.886268	0.375473	0.999955
		X2.4_dihydroxyhydrocinnamate	diet_yoghurt_lf_fruits.Res	0.00497421	0.00991636	0.501616	0.615937	0.983845	1	0.00693647	0.0126389	0.548819	0.58313	0.945132	1	-0.0451076	0.0323804	-1.39305	0.163604	0.975138	1	0.14671	2.34387	0.309767	0.386712	0.698969	0.975306	0.261313	0.793851	0.999955
		X1_carboxyethylvaline	diet_yoghurt_lf_fruits.Res	0.00437627	0.00875302	0.499972	0.617095	0.983845	1	-0.0104018	0.0125817	-0.826738	0.408386	0.910782	1	0.00098417	0.00935048	0.105253	0.916175	0.999611	1	0	0.944315	0.623655	0.0151945	0.987877	0.998956	0.0151945	0.987877	0.999955
		X1_methylurate	diet_yoghurt_lf_fruits.Res	-0.00436046	0.0089236	-0.488644	0.625094	0.984605	1	0.00817103	0.0165805	0.492809	0.622148	0.95227	1	0.00959794	0.0130396	0.73606	0.461694	0.982854	1	0	0.978724	0.613017	0.211408	0.832569	0.989944	0.211408	0.832569	0.999955
		linoleoyl_arachidonoyl_glycerol_18_2_20_4__1_.	diet_yoghurt_lf_fruits.Res	-0.00918756	0.0189627	-0.484506	0.628027	0.985135	1	-0.00122721	0.0143062	-0.0857819	0.93164	0.999178	1	0.00653435	0.00989144	0.660607	0.508865	0.98658	1	0	0.609084	0.737461	0.263481	0.79218	0.98588	0.263481	0.79218	0.999955
		lactosyl_N_nervonoyl_sphingosine_d18_1_24_1.	diet_yoghurt_lf_fruits.Res	0.0042914	0.00905237	0.474064	0.635455	0.985455	1	0.0779829	0.0366069	2.13028	0.0331486	0.710091	1	-0.000630711	0.00974483	-0.0647227	0.948395	0.999611	1	0.535647	4.30707	0.116073	0.678191	0.49765	0.962047	0.727774	0.466752	0.999955
		X2_hydroxyoleate	diet_yoghurt_lf_fruits.Res	0.00437963	0.00923807	0.474085	0.635439	0.985455	1	0.0105178	0.016221	0.648407	0.516722	0.93198	1	-0.00892154	0.00976544	-0.913582	0.360936	0.977608	1	0	1.47963	0.477203	-0.0140182	0.988815	0.998956	-0.0140182	0.988815	0.999955
		X___23161	diet_yoghurt_lf_fruits.Res	0.00890396	0.0189662	0.469464	0.638738	0.985757	1	-0.00416658	0.0194018	-0.214752	0.82996	0.992345	1	0.00700645	0.00917172	0.76392	0.444915	0.980921	1	0	0.307259	0.85759	0.73677	0.461262	0.959289	0.73677	0.461262	0.999955
		X___23453	diet_yoghurt_lf_fruits.Res	-0.00465782	0.010019	-0.464897	0.642005	0.986499	1	-0.0100457	0.012568	-0.79931	0.424111	0.913607	1	-0.00798886	0.012252	-0.652047	0.514371	0.987024	1	0	0.119612	0.941947	-1.0773	0.281346	0.93437	-1.0773	0.281346	0.999955
		X3_hydroxymyristate	diet_yoghurt_lf_fruits.Res	0.00436228	0.00943473	0.462365	0.64382	0.986525	1	0.00216313	0.0134321	0.161042	0.87206	0.999016	1	0.0168461	0.0141607	1.18963	0.23419	0.975138	1	0	0.688813	0.708641	0.98292	0.325647	0.940089	0.98292	0.325647	0.999955
		pregnenetriol_sulfate.	diet_yoghurt_lf_fruits.Res	0.00516035	0.0111601	0.462394	0.643799	0.986525	1	0.0227177	0.0149302	1.52159	0.128111	0.833896	1	-0.01319	0.0135087	-0.976408	0.328862	0.97571	1	0.375345	3.20177	0.201718	0.529774	0.596269	0.968479	0.440775	0.659376	0.999955
		androstenediol_3beta.17beta_monosulfate_2	diet_yoghurt_lf_fruits.Res	0.0041403	0.00894594	0.462814	0.643498	0.986525	1	-0.00472144	0.0127802	-0.369433	0.711805	0.970764	1	0.00202488	0.00925638	0.218756	0.82684	0.999611	1	0	0.327264	0.849054	0.266959	0.789501	0.985479	0.266959	0.789501	0.999955
		hexanoylcarnitine__C6	diet_yoghurt_lf_fruits.Res	0.00478321	0.0104822	0.456319	0.648161	0.987215	1	0.0146246	0.0127895	1.14349	0.252837	0.873689	1	-0.00440806	0.0128014	-0.344343	0.730589	0.999611	1	0	1.10685	0.574978	0.7263	0.467655	0.959289	0.7263	0.467655	0.999955
		X4_acetamidophenol	diet_yoghurt_lf_fruits.Res	-0.00529813	0.0117257	-0.451839	0.651385	0.987229	1	0.0153394	0.0125544	1.22184	0.221769	0.866245	1	0.00629122	0.00963516	0.652944	0.513792	0.987024	1	0	1.46668	0.480301	0.810368	0.417729	0.956195	0.810368	0.417729	0.999955
		X5alpha_pregnan_3beta.20alpha_diol_monosulfate_2	diet_yoghurt_lf_fruits.Res	0.00595536	0.0131301	0.453567	0.650141	0.987229	1	-0.0020565	0.0134353	-0.153067	0.878345	0.999178	1	-0.00725983	0.0160496	-0.452336	0.651027	0.999611	1	0	0.432096	0.805697	-0.0407869	0.967466	0.998317	-0.0407869	0.967466	0.999955
		X___24849	diet_yoghurt_lf_fruits.Res	-0.00531947	0.0118086	-0.450475	0.652368	0.987378	1	0.0108966	0.0137843	0.790505	0.429233	0.915065	1	0.000115793	0.00961708	0.0120404	0.990393	0.999611	1	0	0.809978	0.666984	0.13414	0.893292	0.994304	0.13414	0.893292	0.999955
		X___18345	diet_yoghurt_lf_fruits.Res	-0.00559011	0.0124375	-0.449456	0.653103	0.987425	1	0.00744184	0.0126016	0.590547	0.554824	0.940064	1	-0.00175464	0.0147929	-0.118614	0.905581	0.999611	1	0	0.564403	0.754122	0.0205653	0.983592	0.998945	0.0205653	0.983592	0.999955
		X___25607	diet_yoghurt_lf_fruits.Res	-0.0120309	0.0267869	-0.449132	0.653336	0.987459	1	0.028454	0.0139961	2.033	0.0420527	0.737068	1	0.00972949	0.0117044	0.83127	0.405821	0.980346	1	0.0658881	2.14107	0.342825	1.69845	0.0894225	0.867375	1.60665	0.108132	0.999955
		phenylacetylglutamine	diet_yoghurt_lf_fruits.Res	-0.00499447	0.0112605	-0.443539	0.657376	0.987941	1	-0.00752772	0.012527	-0.60092	0.547893	0.939178	1	0.00866135	0.00963412	0.899029	0.368637	0.977995	1	0	1.36467	0.505436	0.0376584	0.96996	0.998542	0.0376584	0.96996	0.999955
		X___25510	diet_yoghurt_lf_fruits.Res	-0.00392405	0.00889284	-0.441259	0.659026	0.988043	1	-0.00343047	0.0149626	-0.229269	0.81866	0.990187	1	-0.00813055	0.0125106	-0.649896	0.51576	0.987258	1	0	0.0882426	0.956838	-0.762493	0.445766	0.958219	-0.762493	0.445766	0.999955
		X1_palmitoyl_2_oleoyl_GPE_16_0_18_1	diet_yoghurt_lf_fruits.Res	-0.00418094	0.00948793	-0.440659	0.65946	0.988043	1	-0.00184406	0.0122897	-0.150049	0.880726	0.999178	1	0.00514092	0.0106122	0.484435	0.628077	0.996985	1	0	0.445017	0.800508	-0.0797226	0.936458	0.996082	-0.0797226	0.936458	0.999955
		X___25095	diet_yoghurt_lf_fruits.Res	0.00401469	0.00920389	0.436195	0.662695	0.98845	1	0.00701868	0.0136384	0.514626	0.606814	0.948864	1	0.0160868	0.0101703	1.58175	0.113708	0.975138	1	0	0.800008	0.670317	1.46868	0.14192	0.900999	1.46868	0.14192	0.999955
		N_acetylpyrraline	diet_yoghurt_lf_fruits.Res	0.00387464	0.00897449	0.431739	0.665931	0.988712	1	-0.0195064	0.0136814	-1.42576	0.153937	0.843343	1	-0.0044424	0.0100027	-0.444119	0.656957	0.999611	1	0.0255671	2.05248	0.358353	-0.603296	0.546312	0.965247	-0.60505	0.545146	0.999955
		X1_oleoyl_GPG_18_1.	diet_yoghurt_lf_fruits.Res	0.00414068	0.00974034	0.425106	0.670759	0.989026	1	0.0114343	0.0124819	0.916072	0.359629	0.899438	1	0.0034715	0.00922858	0.376168	0.706792	0.999611	1	0	0.293829	0.863368	0.931437	0.351627	0.945746	0.931437	0.351627	0.999955
		X___11261	diet_yoghurt_lf_fruits.Res	-0.00706995	0.0166527	-0.424552	0.671163	0.989235	1	0.00651126	0.0127107	0.512265	0.608466	0.949192	1	-0.00103853	0.0118897	-0.0873468	0.930396	0.999611	1	0	0.44699	0.799719	0.0574438	0.954192	0.997561	0.0574438	0.954192	0.999955
		X1_palmitoyl_2_linoleoyl_GPE_16_0_18_2	diet_yoghurt_lf_fruits.Res	-0.00376915	0.00889968	-0.423515	0.67192	0.989257	1	-0.0259901	0.0165388	-1.57146	0.116076	0.828358	1	0.00840025	0.00977176	0.859646	0.389984	0.979363	1	0.389553	3.27629	0.19434	-0.334003	0.738377	0.979642	-0.404821	0.685609	0.999955
		X3_methylxanthine	diet_yoghurt_lf_fruits.Res	0.00396138	0.00935167	0.423602	0.671856	0.989257	1	-0.012354	0.0129558	-0.953548	0.340313	0.895748	1	0.0079885	0.00979876	0.815256	0.414926	0.980488	1	0	1.64496	0.439341	0.329205	0.742	0.979642	0.329205	0.742	0.999955
		glycoursodeoxycholate	diet_yoghurt_lf_fruits.Res	0.0038969	0.00927894	0.419973	0.674506	0.98994	1	0.0171028	0.0185149	0.923732	0.355626	0.898695	1	0.00441785	0.0103867	0.425339	0.670589	0.999611	1	0	0.43229	0.805619	0.882203	0.377667	0.950468	0.882203	0.377667	0.999955
		X3_5_guanylylcytidine	diet_yoghurt_lf_fruits.Res	-0.00381122	0.00921323	-0.413668	0.679117	0.990907	1	-0.000680493	0.0129285	-0.0526351	0.958023	0.999178	1	-0.00949024	0.00931277	-1.01906	0.308176	0.97571	1	0	0.355898	0.836985	-0.925456	0.354729	0.946435	-0.925456	0.354729	0.999955
		X3_2_hydroxyphenylpropionate	diet_yoghurt_lf_fruits.Res	-0.0036993	0.00894074	-0.413757	0.679052	0.990907	1	-0.00830475	0.0154197	-0.538581	0.590176	0.946692	1	0.00463728	0.00953188	0.486503	0.626611	0.996736	1	0	0.665123	0.717084	-0.18118	0.856226	0.99203	-0.18118	0.856226	0.999955
		X___17674	diet_yoghurt_lf_fruits.Res	-0.00617682	0.0151281	-0.408301	0.683052	0.991436	1	0.0242155	0.013412	1.80551	0.0709944	0.791303	1	0.00396468	0.00987472	0.401498	0.688053	0.999611	1	0.199466	2.49833	0.286744	1.04377	0.296592	0.935131	0.930743	0.351987	0.999955
		X___24307	diet_yoghurt_lf_fruits.Res	-0.00369939	0.00913204	-0.405101	0.685404	0.99218	1	0.00694706	0.012525	0.554654	0.579132	0.944363	1	-0.0518346	0.025904	-2.00102	0.0453899	0.969566	1	0.520926	4.17472	0.124014	-0.548746	0.58318	0.967747	-0.615499	0.538225	0.999955
		X1_linoleoyl_galactosylglycerol_18_2.	diet_yoghurt_lf_fruits.Res	-0.00545904	0.0137403	-0.397301	0.691145	0.993197	1	0.0162884	0.0129262	1.2601	0.207632	0.861489	1	-0.00875341	0.0121761	-0.718902	0.472201	0.982872	1	0.114063	2.2575	0.323438	0.070958	0.943431	0.996669	0.0700551	0.94415	0.999955
		p_cresol	diet_yoghurt_lf_fruits.Res	-0.00351708	0.00889705	-0.395308	0.692616	0.993334	1	0.000405622	0.0122294	0.0331677	0.973541	0.999178	1	0.0097985	0.00952122	1.02912	0.303422	0.97571	1	0	1.07133	0.585279	0.380958	0.703234	0.975841	0.380958	0.703234	0.999955
		genistein	diet_yoghurt_lf_fruits.Res	0.00350813	0.00894234	0.392306	0.694832	0.993673	1	0.00494437	0.0133522	0.370304	0.711156	0.970764	1	0.0212021	0.0137389	1.54322	0.122778	0.975138	1	0	1.22759	0.541293	1.20206	0.229339	0.929151	1.20206	0.229339	0.999955
		X3_5_guanylyluridine	diet_yoghurt_lf_fruits.Res	0.00350912	0.00896774	0.391304	0.695572	0.993689	1	-0.000375782	0.012326	-0.0304869	0.975679	0.999178	1	-0.00137359	0.009192	-0.149433	0.881212	0.999611	1	0	0.156275	0.924837	0.141787	0.887248	0.993905	0.141787	0.887248	0.999955
		gamma_glutamylcitrulline.	diet_yoghurt_lf_fruits.Res	-0.00346136	0.00899408	-0.384849	0.700349	0.994158	1	-0.00873975	0.0124238	-0.703469	0.481763	0.92572	1	0.00501155	0.00915521	0.547398	0.584105	0.991612	1	0	0.891607	0.64031	-0.225867	0.821305	0.987952	-0.225867	0.821305	0.999955
		cytidine_2.3_cyclic_monophosphate	diet_yoghurt_lf_fruits.Res	0.00376224	0.00978193	0.384612	0.700525	0.994158	1	0.0122159	0.0143323	0.852332	0.39403	0.907119	1	-0.00641775	0.00933792	-0.687278	0.491907	0.984876	1	0	1.32307	0.51606	0.153891	0.877695	0.993596	0.153891	0.877695	0.999955
		acetylagmatine	diet_yoghurt_lf_fruits.Res	0.00337268	0.00888447	0.379615	0.704231	0.994555	1	-0.00839602	0.0129601	-0.647834	0.517092	0.932059	1	0.00269792	0.00954181	0.282747	0.777371	0.999611	1	0	0.626835	0.730945	0.130032	0.896541	0.994365	0.130032	0.896541	0.999955
		X5alpha_androstan_3alpha.17alpha_diol_disulfate	diet_yoghurt_lf_fruits.Res	-0.00536321	0.0144121	-0.372131	0.709795	0.995068	1	-0.000499472	0.0125194	-0.0398957	0.968176	0.999178	1	-0.00070621	0.0103091	-0.0685033	0.945385	0.999611	1	0	0.0830743	0.959314	-0.248379	0.803842	0.986498	-0.248379	0.803842	0.999955
		X___12026	diet_yoghurt_lf_fruits.Res	0.00329655	0.00888351	0.371086	0.710573	0.995172	1	0.0117941	0.0187796	0.628029	0.529985	0.935261	1	0.0194354	0.0147425	1.31833	0.187393	0.975138	1	0	0.922116	0.630616	1.16104	0.245627	0.933576	1.16104	0.245627	0.999955
		X___24984	diet_yoghurt_lf_fruits.Res	-0.00354239	0.00954838	-0.370994	0.710642	0.995172	1	0.0264067	0.0143966	1.83423	0.06662	0.784508	1	-0.0107391	0.009674	-1.1101	0.266957	0.97571	1	0.57523	4.70843	0.0949681	-0.160997	0.872095	0.993343	0.150655	0.880248	0.999955
		X___25028	diet_yoghurt_lf_fruits.Res	0.00371862	0.0101332	0.366973	0.713639	0.995749	1	0.0140069	0.0137501	1.01867	0.308358	0.888924	1	0.00783778	0.0110536	0.709072	0.47828	0.983476	1	0	0.364122	0.833551	1.145	0.252209	0.934255	1.145	0.252209	0.999955
		dihydroferulate	diet_yoghurt_lf_fruits.Res	0.0032224	0.0087701	0.36743	0.713298	0.995749	1	-0.00113271	0.0124237	-0.0911737	0.927355	0.999178	1	0.00654172	0.0100921	0.648203	0.516854	0.987354	1	0	0.230409	0.891184	0.577126	0.563854	0.966014	0.577126	0.563854	0.999955
		X___11441	diet_yoghurt_lf_fruits.Res	-0.00747689	0.0204982	-0.364759	0.715292	0.995909	1	0.00748877	0.0125754	0.595511	0.551502	0.939373	1	0.00192075	0.0130203	0.14752	0.882722	0.999611	1	0	0.394937	0.820806	0.338388	0.735071	0.979451	0.338388	0.735071	0.999955
		X___23739	diet_yoghurt_lf_fruits.Res	-0.00626078	0.0171996	-0.364008	0.715852	0.995934	1	0.0032091	0.0127654	0.25139	0.801513	0.98703	1	0.00301399	0.012649	0.238279	0.811664	0.999611	1	0	0.233346	0.889876	0.138309	0.889996	0.99405	0.138309	0.889996	0.999955
		X2_O_methylascorbic_acid	diet_yoghurt_lf_fruits.Res	0.00321932	0.00891431	0.361141	0.717994	0.996297	1	0.0121008	0.0145221	0.833269	0.404693	0.909463	1	0.000143367	0.00918382	0.0156108	0.987545	0.999611	1	0	0.485124	0.784615	0.582991	0.559899	0.965655	0.582991	0.559899	0.999955
		Urolithin_A	diet_yoghurt_lf_fruits.Res	0.00408027	0.0112901	0.361402	0.717799	0.996297	1	0.00226845	0.0124159	0.182704	0.85503	0.996435	1	-0.0109022	0.00988119	-1.10332	0.269887	0.97571	1	0	1.20974	0.546146	-0.414218	0.678715	0.974152	-0.414218	0.678715	0.999955
		ergosterol	diet_yoghurt_lf_fruits.Res	0.00335596	0.00931069	0.360442	0.718517	0.996393	1	0.00694297	0.0140606	0.493789	0.621455	0.952126	1	0.0100828	0.0105385	0.956761	0.338688	0.97571	1	0	0.230482	0.891151	1.02891	0.303522	0.935131	1.02891	0.303522	0.999955
		tartronate__hydroxymalonate	diet_yoghurt_lf_fruits.Res	0.00319884	0.00891625	0.358765	0.719771	0.996579	1	0.0105056	0.0130162	0.807115	0.4196	0.913144	1	0.00867155	0.00953292	0.909643	0.363011	0.977673	1	0	0.282443	0.868297	1.15115	0.249669	0.934255	1.15115	0.249669	0.999955
		ciliatine_2_aminoethylphosphonate	diet_yoghurt_lf_fruits.Res	0.00333127	0.00934782	0.356369	0.721564	0.996688	1	-0.00467122	0.0126366	-0.369658	0.711637	0.970764	1	-0.0309056	0.0123329	-2.50595	0.0122124	0.885143	1	0.599058	4.98826	0.0825683	-1.24706	0.212375	0.92377	-0.942928	0.345717	0.999955
		X___12828	diet_yoghurt_lf_fruits.Res	0.00340724	0.00970087	0.351231	0.725415	0.996688	1	0.00905836	0.0134385	0.67406	0.500273	0.929925	1	0.00742717	0.0094223	0.788255	0.430548	0.980488	1	0	0.145083	0.930027	1.02664	0.304592	0.935432	1.02664	0.304592	0.999955
		X___12410	diet_yoghurt_lf_fruits.Res	-0.010446	0.0293694	-0.355675	0.722084	0.996688	1	0.0181332	0.0131044	1.38375	0.166435	0.844829	1	-0.060964	0.0550225	-1.10798	0.267869	0.97571	1	0.210496	2.53324	0.281783	0.857706	0.391055	0.951111	0.297136	0.766362	0.999955
		X___22099	diet_yoghurt_lf_fruits.Res	0.00327542	0.00925724	0.353822	0.723472	0.996688	1	0.00793264	0.0164992	0.480789	0.630666	0.954209	1	-0.0201716	0.0115014	-1.75384	0.0794585	0.975138	1	0.358125	3.11587	0.21057	-0.562512	0.573767	0.967065	-0.451925	0.651323	0.999955
		diacetylchitobiose	diet_yoghurt_lf_fruits.Res	0.00312563	0.00879208	0.355506	0.722211	0.996688	1	0.0047703	0.0123129	0.387421	0.698445	0.968822	1	-0.00217616	0.00915006	-0.23783	0.812013	0.999611	1	0	0.266089	0.875426	0.258754	0.795825	0.98588	0.258754	0.795825	0.999955
		hexanoyltaurine	diet_yoghurt_lf_fruits.Res	-0.00406542	0.0115908	-0.350745	0.72578	0.996726	1	0.0162185	0.0130524	1.24257	0.214025	0.864174	1	-4.45767e-05	0.011538	-0.00386347	0.996917	0.999796	1	0	1.46661	0.480319	0.447678	0.654385	0.973226	0.447678	0.654385	0.999955
		acetylcarnitine__C2	diet_yoghurt_lf_fruits.Res	0.00303501	0.00872215	0.347966	0.727866	0.996996	1	0.0199424	0.0173428	1.14989	0.250188	0.873256	1	0.00235962	0.0121138	0.194788	0.845559	0.999611	1	0	0.839126	0.657334	0.801343	0.422933	0.956897	0.801343	0.422933	0.999955
		dihydrodaidzein	diet_yoghurt_lf_fruits.Res	0.00330239	0.00956367	0.345305	0.729865	0.997194	1	-0.00567835	0.0144974	-0.391682	0.695293	0.968173	1	-0.013964	0.0138099	-1.01116	0.311942	0.97571	1	0	1.09863	0.577346	-0.443235	0.657596	0.973335	-0.443235	0.657596	0.999955
		arachidonoyl_ethanolamide	diet_yoghurt_lf_fruits.Res	-0.00632725	0.0185341	-0.341384	0.732815	0.997774	1	0.00905033	0.0124729	0.725601	0.468084	0.923246	1	0.00350165	0.010769	0.32516	0.74506	0.999611	1	0	0.476363	0.78806	0.521925	0.601723	0.969146	0.521925	0.601723	0.999955
		S_methylmethionine	diet_yoghurt_lf_fruits.Res	-0.003133	0.00915489	-0.342221	0.732184	0.997774	1	0.0164891	0.0132995	1.23983	0.215039	0.864273	1	-0.00851416	0.010703	-0.79549	0.426328	0.980488	1	0.120537	2.27412	0.320761	-0.113931	0.909292	0.994551	-0.0728108	0.941957	0.999955
		X3.4_dihydroxyphenylacetate	diet_yoghurt_lf_fruits.Res	0.00343256	0.0101889	0.336893	0.736198	0.99808	1	0.00520266	0.0123858	0.420051	0.674448	0.963763	1	0.0143341	0.00990148	1.44767	0.14771	0.975138	1	0	0.660976	0.718573	1.31328	0.189088	0.917354	1.31328	0.189088	0.999955
		ascorbic_acid_3_sulfate.	diet_yoghurt_lf_fruits.Res	-0.00593605	0.0176357	-0.336593	0.736424	0.998192	1	0.0039897	0.0128096	0.311462	0.755449	0.979047	1	0.00966781	0.00967565	0.99919	0.317703	0.97571	1	0	0.619844	0.733504	0.767359	0.442868	0.957407	0.767359	0.442868	0.999955
		X___24797	diet_yoghurt_lf_fruits.Res	0.00309567	0.0092357	0.335186	0.737485	0.998261	1	0.00256628	0.0129619	0.197987	0.843055	0.99422	1	0.00509895	0.0092743	0.549793	0.582461	0.991375	1	0	0.0344831	0.982906	0.647563	0.517268	0.963239	0.647563	0.517268	0.999955
		X___23456	diet_yoghurt_lf_fruits.Res	-0.00320742	0.00953643	-0.336333	0.736619	0.998261	1	0.00646776	0.0129353	0.500008	0.617069	0.951137	1	0.00674605	0.0093642	0.720408	0.471274	0.982872	1	0	0.654777	0.720803	0.4768	0.633504	0.971706	0.4768	0.633504	0.999955
		X___12216	diet_yoghurt_lf_fruits.Res	-0.00612854	0.0183961	-0.333144	0.739025	0.998291	1	0.0232456	0.0130511	1.78112	0.0748927	0.796095	1	-0.0387603	0.0317292	-1.2216	0.22186	0.975138	1	0.515284	4.12613	0.127064	0.805946	0.420274	0.956897	0.0795547	0.936591	0.999955
		stearidonate_18_4n3	diet_yoghurt_lf_fruits.Res	-0.00344109	0.0104059	-0.330687	0.740881	0.998558	1	0.0122142	0.0131023	0.932216	0.351225	0.897845	1	0.00201864	0.0100237	0.201387	0.840396	0.999611	1	0	0.877586	0.644814	0.375967	0.706941	0.976153	0.375967	0.706941	0.999955
		pregnenetriol_disulfate.	diet_yoghurt_lf_fruits.Res	-0.00349084	0.0106305	-0.328379	0.742625	0.998831	1	-0.00751058	0.0123477	-0.608259	0.543016	0.938592	1	1.14502e-05	0.00962703	0.00118938	0.999051	0.999839	1	0	0.233348	0.889875	-0.494435	0.620999	0.971319	-0.494435	0.620999	0.999955
		dihydrocaffeate_sulfate__2	diet_yoghurt_lf_fruits.Res	-0.00392006	0.0122603	-0.319736	0.749168	0.999973	1	0.0193166	0.0137685	1.40295	0.16063	0.844345	1	0.0214706	0.0111533	1.92504	0.0542242	0.973198	1	0.255296	2.68563	0.261109	1.75803	0.0787426	0.856866	1.49999	0.133616	0.999955
		X1_linoleoyl_digalactosylglycerol_18_2.	diet_yoghurt_lf_fruits.Res	0.00295588	0.0190016	0.155559	0.87638	0.999997	1	0.0234612	0.0130896	1.79236	0.0730759	0.793307	1	0.0125096	0.0112726	1.10973	0.267113	0.97571	1	0	0.867634	0.648031	1.89753	0.0577581	0.826515	1.89753	0.0577581	0.999955
		X___24677	diet_yoghurt_lf_fruits.Res	0.00278877	0.0112289	0.248357	0.803858	0.999997	1	0.0212494	0.0133042	1.59719	0.110223	0.824737	1	0.0138391	0.00986466	1.4029	0.160647	0.975138	1	0	1.19086	0.551325	1.84119	0.0655944	0.841077	1.84119	0.0655944	0.999955
		X___23557	diet_yoghurt_lf_fruits.Res	0.00256223	0.0146536	0.174854	0.861195	0.999997	1	0.00290325	0.0135253	0.214653	0.830038	0.992345	1	0.0223114	0.010133	2.20185	0.0276757	0.951425	1	0	1.90039	0.386665	1.73908	0.0820199	0.862735	1.73908	0.0820199	0.999955
		myristoleoylcarnitine_C14_1.	diet_yoghurt_lf_fruits.Res	0.00483437	0.0166165	0.290937	0.771099	0.999997	1	0.0205449	0.013362	1.53756	0.124155	0.830837	1	0.00862628	0.0096046	0.89814	0.369111	0.977995	1	0	0.707579	0.702023	1.59619	0.110446	0.880381	1.59619	0.110446	0.999955
		X___17009	diet_yoghurt_lf_fruits.Res	0.00159617	0.00946828	0.16858	0.866127	0.999997	1	-0.0195477	0.0130533	-1.49753	0.134256	0.836155	1	-0.0169492	0.0102	-1.66168	0.0965772	0.975138	1	0.199213	2.49754	0.286857	-1.59205	0.111372	0.881693	-1.46452	0.143053	0.999955
		glycitein	diet_yoghurt_lf_fruits.Res	0.00346113	0.0132491	0.261235	0.793911	0.999997	1	0.0267051	0.0131876	2.02502	0.0428652	0.738526	1	0.00520682	0.0127332	0.408917	0.682601	0.999611	1	0	1.94134	0.378829	1.54752	0.121737	0.892069	1.54752	0.121737	0.999955
		steviol	diet_yoghurt_lf_fruits.Res	0.00236113	0.0090806	0.260019	0.794849	0.999997	1	0.0395414	0.0165327	2.39171	0.0167699	0.592453	1	0.00663671	0.00921628	0.720107	0.471459	0.982872	1	0.501558	4.01251	0.134492	1.51458	0.129878	0.895114	1.29975	0.193688	0.999955
		X1_linolenoyl_GPC_18_3.	diet_yoghurt_lf_fruits.Res	0.00341836	0.0117046	0.292053	0.770246	0.999997	1	0.0357817	0.0144573	2.475	0.0133237	0.554067	1	0.000734225	0.0112542	0.0652399	0.947983	0.999611	1	0.520841	4.17398	0.12406	1.4287	0.153091	0.904032	1.1265	0.259954	0.999955
		X3_5_adenylylguanosine.	diet_yoghurt_lf_fruits.Res	-0.00131299	0.00913584	-0.143719	0.885723	0.999997	1	-0.00586738	0.0125863	-0.466171	0.641093	0.956089	1	-0.0211186	0.0108987	-1.93772	0.0526571	0.973198	1	0.0013406	2.00268	0.367386	-1.41069	0.158335	0.907258	-1.40991	0.158567	0.999955
		ponciretin	diet_yoghurt_lf_fruits.Res	-0.000876019	0.0103847	-0.0843563	0.932773	0.999997	1	0.0143544	0.0123549	1.16184	0.245301	0.87232	1	0.0145449	0.0104413	1.39302	0.163613	0.975138	1	0	1.373	0.503335	1.38726	0.165361	0.910146	1.38726	0.165361	0.999955
		sulfate_of_piperine_metabolite_C18H21NO3__1.	diet_yoghurt_lf_fruits.Res	-0.00129296	0.0204904	-0.0631008	0.949686	0.999997	1	0.0116447	0.0127569	0.912822	0.361336	0.899789	1	0.012334	0.0103804	1.1882	0.234753	0.975138	1	0	0.369599	0.831271	1.37093	0.170396	0.911492	1.37093	0.170396	0.999955
		X5alpha_androstan_3beta.17beta_diol_monosulfate_1	diet_yoghurt_lf_fruits.Res	-8.05025e-05	0.01226	-0.00656628	0.994761	0.999997	1	-0.0233475	0.0149699	-1.55962	0.118849	0.828927	1	-0.00841641	0.00932451	-0.902611	0.366732	0.977995	1	0	1.4516	0.483937	-1.33999	0.180248	0.914333	-1.33999	0.180248	0.999955
		X___25518	diet_yoghurt_lf_fruits.Res	0.00240265	0.0130203	0.184531	0.853597	0.999997	1	-0.012843	0.013435	-0.955938	0.339104	0.895662	1	-0.0143893	0.0103561	-1.38945	0.164695	0.975138	1	0	1.11871	0.571576	-1.32655	0.184658	0.915597	-1.32655	0.184658	0.999955
		X3_5_cytidylylcytidine.	diet_yoghurt_lf_fruits.Res	-0.000797581	0.00907416	-0.0878958	0.929959	0.999997	1	-0.00892167	0.0124811	-0.714815	0.474724	0.923965	1	-0.0177431	0.0110934	-1.59943	0.109725	0.975138	1	0	1.40662	0.494944	-1.29238	0.196225	0.918	-1.29238	0.196225	0.999955
		X___24229	diet_yoghurt_lf_fruits.Res	0.0002638	0.0099601	0.0264857	0.97887	0.999997	1	0.00720768	0.0125206	0.575666	0.564841	0.941905	1	0.0196694	0.0117163	1.6788	0.0931903	0.975138	1	0	1.59914	0.449521	1.24552	0.212939	0.92377	1.24552	0.212939	0.999955
		X3_3_hydroxyphenylpropionate_sulfate	diet_yoghurt_lf_fruits.Res	0.00108211	0.00999617	0.108253	0.913795	0.999997	1	0.0101028	0.0124603	0.810803	0.417479	0.912745	1	0.0122584	0.00999876	1.22599	0.220201	0.975138	1	0	0.682325	0.710943	1.2206	0.222239	0.926021	1.2206	0.222239	0.999955
		tauroursodeoxycholate	diet_yoghurt_lf_fruits.Res	-0.00308436	0.0173274	-0.178005	0.858719	0.999997	1	0.0162363	0.0137694	1.17915	0.238338	0.871775	1	0.00864354	0.00957951	0.902295	0.3669	0.977995	1	0	0.762127	0.683134	1.21412	0.224701	0.926974	1.21412	0.224701	0.999955
		X4_acetylcatechol_sulfate_1	diet_yoghurt_lf_fruits.Res	-0.00591449	0.029896	-0.197835	0.843174	0.999997	1	0.0222034	0.0136679	1.62449	0.104271	0.822266	1	-0.0707628	0.0720356	-0.982331	0.325937	0.97571	1	0.0843831	2.18432	0.335491	1.20779	0.227127	0.927626	0.890187	0.373366	0.999955
		X3_hydroxypalmitoylcarnitine	diet_yoghurt_lf_fruits.Res	0.000541976	0.0102317	0.05297	0.957756	0.999997	1	0.0197093	0.0143276	1.37562	0.16894	0.8454	1	0.00800041	0.00993946	0.804915	0.420869	0.980488	1	0	1.19101	0.551285	1.16276	0.244927	0.933176	1.16276	0.244927	0.999955
		sitostanol	diet_yoghurt_lf_fruits.Res	0.000426014	0.0131145	0.0324842	0.974086	0.999997	1	-0.0108892	0.0127484	-0.854161	0.393016	0.906784	1	-0.00924908	0.00922392	-1.00273	0.315992	0.97571	1	0	0.470979	0.790184	-1.12478	0.260682	0.934255	-1.12478	0.260682	0.999955
		X___12007	diet_yoghurt_lf_fruits.Res	-0.000103897	0.0114264	-0.00909274	0.992745	0.999997	1	0.0102556	0.012868	0.796989	0.425458	0.914013	1	0.0104209	0.00943189	1.10486	0.269219	0.97571	1	0	0.581535	0.74769	1.12892	0.258931	0.934255	1.12892	0.258931	0.999955
		X3beta_hydroxy_5_cholestenoate	diet_yoghurt_lf_fruits.Res	0.00199777	0.0101148	0.19751	0.843428	0.999997	1	0.00652734	0.0122894	0.531137	0.595324	0.946933	1	0.0107253	0.00934937	1.14717	0.25131	0.97571	1	0	0.401649	0.818056	1.11152	0.266345	0.934255	1.11152	0.266345	0.999955
		sulfate_of_piperine_metabolite_C18H21NO3__3.	diet_yoghurt_lf_fruits.Res	-0.00578278	0.022877	-0.252776	0.800441	0.999997	1	0.0133787	0.0127875	1.04623	0.295455	0.887765	1	0.00928893	0.0113541	0.818114	0.413292	0.980488	1	0	0.535413	0.765132	1.13683	0.255608	0.934255	1.13683	0.255608	0.999955
		X___24231	diet_yoghurt_lf_fruits.Res	-0.00156215	0.00991412	-0.157569	0.874797	0.999997	1	0.0125584	0.0142887	0.878905	0.379453	0.902477	1	0.0136277	0.0104606	1.30277	0.192655	0.975138	1	0	1.2986	0.522411	1.09357	0.274143	0.934264	1.09357	0.274143	0.999955
		undecenoylcarnitine_C11_1	diet_yoghurt_lf_fruits.Res	0.000439344	0.011513	0.0381605	0.96956	0.999997	1	0.0300536	0.014528	2.06866	0.0385779	0.726739	1	0.00178696	0.00983124	0.181763	0.855768	0.999611	1	0.359478	3.12245	0.209879	1.09151	0.275047	0.934264	0.98511	0.32457	0.999955
		heptanoate_7_0	diet_yoghurt_lf_fruits.Res	-0.000438009	0.0106988	-0.04094	0.967344	0.999997	1	-0.00699697	0.0121479	-0.575981	0.564628	0.941905	1	-0.0125995	0.0102185	-1.23301	0.217572	0.975138	1	0	0.675913	0.713226	-1.08528	0.277799	0.93437	-1.08528	0.277799	0.999955
		alpha_CEHC_sulfate	diet_yoghurt_lf_fruits.Res	7.2538e-05	0.0140759	0.00515336	0.995888	0.999997	1	0.0146857	0.0129579	1.13334	0.257072	0.875903	1	0.00642915	0.00937485	0.685787	0.492847	0.984947	1	0	0.59689	0.741971	1.07606	0.281902	0.93437	1.07606	0.281902	0.999955
		lignoceroyl_sphingomyelin_d18_1_24_0	diet_yoghurt_lf_fruits.Res	-0.000150781	0.0100629	-0.0149838	0.988045	0.999997	1	0.0265922	0.0156032	1.70429	0.0883278	0.810597	1	0.00571686	0.00946119	0.604243	0.545682	0.988157	1	0.0472728	2.09924	0.350071	1.08198	0.279261	0.93437	1.06914	0.285006	0.999955
		N_succinyl_phenylalanine	diet_yoghurt_lf_fruits.Res	0.002969	0.0124015	0.239407	0.81079	0.999997	1	0.0207725	0.0129098	1.60905	0.107606	0.823928	1	0.00123543	0.0111028	0.111272	0.911401	0.999611	1	0	1.5088	0.470292	1.07235	0.283564	0.93437	1.07235	0.283564	0.999955
		X___17852	diet_yoghurt_lf_fruits.Res	0.00205966	0.0102267	0.2014	0.840386	0.999997	1	0.0383658	0.0177939	2.15612	0.0310744	0.69874	1	0.0023574	0.00927031	0.254296	0.799267	0.999611	1	0.44308	3.59118	0.16603	1.07838	0.280865	0.93437	1.01467	0.310265	0.999955
		glycocholenate_sulfate.	diet_yoghurt_lf_fruits.Res	0.00400487	0.0143795	0.278512	0.780619	0.999997	1	0.026313	0.0139263	1.88945	0.0588318	0.774087	1	-0.00802802	0.0150048	-0.53503	0.592629	0.992744	1	0.3212	2.94638	0.229193	0.993711	0.320363	0.939736	0.791416	0.428701	0.999955
		X2_stearoyl_GPE_18_0.	diet_yoghurt_lf_fruits.Res	0.000627686	0.011911	0.0526978	0.957973	0.999997	1	0.0121959	0.0124547	0.979222	0.32747	0.892793	1	0.00634896	0.00932804	0.680631	0.496105	0.984947	1	0	0.450832	0.798184	0.986955	0.323665	0.940014	0.986955	0.323665	0.999955
		X3_5_uridylylcytidine.	diet_yoghurt_lf_fruits.Res	0.00288929	0.010291	0.280758	0.778896	0.999997	1	-0.00690878	0.0122699	-0.563067	0.573389	0.94316	1	-0.0134844	0.00975876	-1.38177	0.167042	0.975138	1	0	1.3398	0.51176	-0.982531	0.325839	0.940089	-0.982531	0.325839	0.999955
		X1.2.3_benzenetriol_sulfate_2	diet_yoghurt_lf_fruits.Res	-0.00425644	0.0263967	-0.161249	0.871897	0.999997	1	0.00402391	0.0134651	0.29884	0.765062	0.980978	1	0.0118171	0.0104788	1.12771	0.259442	0.97571	1	0	0.434064	0.804904	0.976203	0.328964	0.941204	0.976203	0.328964	0.999955
		sphingomyelin_d18_2_24_1__d18_1_24_2.	diet_yoghurt_lf_fruits.Res	-0.00355606	0.0163596	-0.217368	0.827921	0.999997	1	0.0145509	0.0124236	1.17123	0.241505	0.87232	1	0.00541403	0.00922429	0.586932	0.55725	0.989273	1	0	0.811502	0.666476	0.975718	0.329204	0.941318	0.975718	0.329204	0.999955
		X___12740	diet_yoghurt_lf_fruits.Res	0.00243583	0.011525	0.211351	0.832614	0.999997	1	0.0186393	0.0128719	1.44806	0.1476	0.842407	1	0.00176821	0.00996568	0.17743	0.859171	0.999611	1	0	1.23816	0.538439	0.966888	0.3336	0.941717	0.966888	0.3336	0.999955
		X___23048	diet_yoghurt_lf_fruits.Res	0.00207921	0.0149359	0.139209	0.889285	0.999997	1	0.00678397	0.0131022	0.517775	0.604615	0.94842	1	0.00807799	0.00945384	0.854467	0.392846	0.979363	1	0	0.115926	0.943685	0.949557	0.342337	0.943935	0.949557	0.342337	0.999955
		taurocholenate_sulfate.	diet_yoghurt_lf_fruits.Res	-0.00480045	0.017191	-0.279242	0.780059	0.999997	1	0.0181975	0.012775	1.42447	0.154311	0.843499	1	0.00379235	0.0116086	0.326685	0.743906	0.999611	1	0	1.31442	0.518295	0.948357	0.342948	0.943971	0.948357	0.342948	0.999955
		X___23732	diet_yoghurt_lf_fruits.Res	-0.0022218	0.00880293	-0.252394	0.800737	0.999997	1	0.0148889	0.0146377	1.01716	0.309076	0.889194	1	0.0132126	0.0109493	1.20671	0.227544	0.975138	1	0	1.67425	0.432953	0.9382	0.348142	0.945025	0.9382	0.348142	0.999955
		quinolinate	diet_yoghurt_lf_fruits.Res	0.00268971	0.00893481	0.301037	0.763386	0.999997	1	0.00295726	0.0144791	0.204242	0.838164	0.993399	1	0.0183475	0.0141159	1.29977	0.193679	0.975138	1	0	0.944955	0.623456	0.93637	0.349083	0.945025	0.93637	0.349083	0.999955
		X___24465	diet_yoghurt_lf_fruits.Res	1.8358e-05	0.00936032	0.00196126	0.998435	0.999997	1	0.0250245	0.0170354	1.46897	0.141841	0.840429	1	0.00613082	0.0102316	0.599206	0.549035	0.988157	1	0	1.65561	0.437008	0.92807	0.353371	0.946105	0.92807	0.353371	0.999955
		glycyrrhetinate	diet_yoghurt_lf_fruits.Res	-0.00195215	0.00877107	-0.222567	0.823873	0.999997	1	-0.000130529	0.0124718	-0.0104659	0.99165	0.999178	1	-0.0298885	0.0166755	-1.79236	0.0730747	0.975138	1	0.195436	2.48582	0.288544	-0.881133	0.378246	0.950468	-0.86086	0.389315	0.999955
		X1_heptadecenoylglycerol_17_1.	diet_yoghurt_lf_fruits.Res	0.00215304	0.00875474	0.245928	0.805738	0.999997	1	0.00953726	0.0136416	0.699132	0.484469	0.926441	1	0.00716181	0.0104185	0.687412	0.491823	0.984876	1	0	0.257579	0.879159	0.874199	0.38201	0.950468	0.874199	0.38201	0.999955
		X2.3_dihydroxy_5_methylthio_4_pentenoate_DMTPA.	diet_yoghurt_lf_fruits.Res	3.12407e-05	0.0101055	0.00309145	0.997533	0.999997	1	0.0164803	0.0150166	1.09747	0.272435	0.880778	1	0.0062797	0.00965684	0.650285	0.515508	0.987146	1	0	0.833557	0.659167	0.890937	0.372963	0.950468	0.890937	0.372963	0.999955
		X___13504	diet_yoghurt_lf_fruits.Res	-0.00307572	0.0101366	-0.303427	0.761564	0.999997	1	0.0297377	0.0145172	2.04845	0.0405159	0.731847	1	0.00283561	0.00925299	0.306453	0.75926	0.999611	1	0.442303	3.58618	0.166445	0.892163	0.372306	0.950468	0.826214	0.408682	0.999955
		X___11530	diet_yoghurt_lf_fruits.Res	0.000372466	0.00897434	0.0415034	0.966895	0.999997	1	0.011974	0.0195627	0.612082	0.540483	0.937708	1	-0.0190276	0.010626	-1.79067	0.0733464	0.975138	1	0.29743	2.84669	0.240907	-0.858004	0.39089	0.951111	-0.649794	0.515825	0.999955
		hydroxy_N6.N6.N6_trimethyllysine.	diet_yoghurt_lf_fruits.Res	0.000331396	0.0102742	0.0322552	0.974269	0.999997	1	0.0112145	0.0128784	0.870803	0.383862	0.903718	1	0.00636899	0.00967087	0.658574	0.510169	0.98658	1	0	0.457008	0.795723	0.857934	0.390929	0.951111	0.857934	0.390929	0.999955
		X___25603	diet_yoghurt_lf_fruits.Res	0.00301662	0.00981562	0.307329	0.758593	0.999997	1	0.022147	0.0160719	1.37799	0.168206	0.845108	1	0.00172314	0.00942101	0.182904	0.854873	0.999611	1	0	1.29698	0.522835	0.854276	0.392952	0.951569	0.854276	0.392952	0.999955
		sphingomyelin_d18_1_20_0__d16_1_22_0.	diet_yoghurt_lf_fruits.Res	-0.00376028	0.012493	-0.30099	0.763422	0.999997	1	0.0113223	0.0128764	0.879308	0.379235	0.902477	1	0.00745074	0.00924936	0.805541	0.420507	0.980488	1	0	0.798286	0.670895	0.845214	0.397991	0.952268	0.845214	0.397991	0.999955
		sucrose	diet_yoghurt_lf_fruits.Res	0.000496428	0.00874246	0.0567836	0.954718	0.999997	1	0.0151813	0.015075	1.00706	0.313908	0.890328	1	0.00767117	0.0111336	0.689009	0.490818	0.984876	1	0	0.776907	0.678105	0.845701	0.39772	0.952268	0.845701	0.39772	0.999955
		X___25954	diet_yoghurt_lf_fruits.Res	0.0026523	0.00917691	0.289019	0.772567	0.999997	1	0.00213495	0.014237	0.149958	0.880798	0.999178	1	0.00893569	0.00953755	0.936895	0.348812	0.976351	1	0	0.276169	0.871025	0.841203	0.400234	0.953428	0.841203	0.400234	0.999955
		linoleoylcarnitine_C18_2.	diet_yoghurt_lf_fruits.Res	0.00105525	0.00951496	0.110905	0.911692	0.999997	1	0.02425	0.0172934	1.40226	0.160836	0.844345	1	0.00398306	0.0104916	0.379644	0.70421	0.999611	1	0	1.41466	0.492959	0.841496	0.40007	0.953428	0.841496	0.40007	0.999955
		cinnamate	diet_yoghurt_lf_fruits.Res	-0.000279409	0.00951634	-0.029361	0.976577	0.999997	1	0.0221999	0.0138084	1.60771	0.107899	0.82406	1	0.00200623	0.0127557	0.157281	0.875024	0.999611	1	0	1.90627	0.38553	0.839083	0.401422	0.953705	0.839083	0.401422	0.999955
		phenol_sulfate	diet_yoghurt_lf_fruits.Res	0.00209644	0.0098944	0.211881	0.8322	0.999997	1	0.0109191	0.0132799	0.822225	0.410949	0.911135	1	0.00469939	0.00912604	0.514943	0.606593	0.994067	1	0	0.285862	0.866814	0.836811	0.402699	0.953898	0.836811	0.402699	0.999955
		UMP	diet_yoghurt_lf_fruits.Res	0.00128498	0.00917704	0.140021	0.888643	0.999997	1	-0.00927778	0.0127019	-0.730427	0.465129	0.922212	1	-0.00865282	0.00934255	-0.926173	0.354356	0.976557	1	0	0.733998	0.69281	-0.822757	0.410646	0.955416	-0.822757	0.410646	0.999955
		X___24359	diet_yoghurt_lf_fruits.Res	-0.00277035	0.00980306	-0.2826	0.777483	0.999997	1	0.0214886	0.0158263	1.35778	0.174533	0.849213	1	0.00654216	0.00980976	0.666903	0.504834	0.985996	1	0	1.73841	0.419284	0.793586	0.427437	0.956897	0.793586	0.427437	0.999955
		X___25678	diet_yoghurt_lf_fruits.Res	0.00217044	0.00889088	0.24412	0.807138	0.999997	1	0.0146773	0.0127163	1.15421	0.248415	0.872901	1	0.0017447	0.00933854	0.186828	0.851795	0.999611	1	0	0.79612	0.671622	0.794088	0.427144	0.956897	0.794088	0.427144	0.999955
		androstenediol_3beta.17beta_disulfate_2	diet_yoghurt_lf_fruits.Res	0.00209038	0.00886597	0.235776	0.813606	0.999997	1	0.0243296	0.0186877	1.30191	0.192948	0.854911	1	0.00291914	0.00990505	0.294712	0.768214	0.999611	1	0	1.2214	0.542972	0.784864	0.432534	0.957052	0.784864	0.432534	0.999955
		X___24545	diet_yoghurt_lf_fruits.Res	-0.00288053	0.010133	-0.284272	0.776202	0.999997	1	-0.0116703	0.0129486	-0.901283	0.367438	0.900641	1	-0.00242307	0.00929077	-0.260803	0.794244	0.999611	1	0	0.381845	0.826197	-0.761115	0.446588	0.958391	-0.761115	0.446588	0.999955
		isobutyrylcarnitine__C4	diet_yoghurt_lf_fruits.Res	-0.00161119	0.0110465	-0.145856	0.884035	0.999997	1	-0.0298705	0.0222648	-1.3416	0.179724	0.850981	1	0.0182185	0.0100767	1.80798	0.0706097	0.975138	1	0.558526	4.53028	0.103816	0.748123	0.454386	0.959227	0.121959	0.902931	0.999955
		X___24273	diet_yoghurt_lf_fruits.Res	0.00547497	0.023346	0.234514	0.814586	0.999997	1	0.00842917	0.013184	0.639351	0.522595	0.933512	1	0.00412173	0.010958	0.376139	0.706814	0.999611	1	0	0.0634001	0.968797	0.736102	0.461669	0.959289	0.736102	0.461669	0.999955
		palmitoleoylcarnitine_C16_1.	diet_yoghurt_lf_fruits.Res	0.000467229	0.00959031	0.0487188	0.961143	0.999997	1	0.0146744	0.014744	0.995275	0.319603	0.891026	1	0.00422754	0.00943229	0.448199	0.65401	0.999611	1	0	0.65385	0.721138	0.734832	0.462442	0.959289	0.734832	0.462442	0.999955
		gamma_glutamylglycine	diet_yoghurt_lf_fruits.Res	-0.000434134	0.00958086	-0.0453126	0.963858	0.999997	1	-0.0174426	0.0126916	-1.37434	0.169337	0.846011	1	-0.000560246	0.00923451	-0.0606687	0.951623	0.999611	1	0	1.39848	0.496963	-0.704317	0.481235	0.960396	-0.704317	0.481235	0.999955
		ferulic_acid_4_sulfate	diet_yoghurt_lf_fruits.Res	0.00200071	0.0228697	0.0874831	0.930287	0.999997	1	0.0145184	0.0131053	1.10783	0.267936	0.879107	1	-0.0474791	0.0440155	-1.07869	0.280726	0.97571	1	0	1.90437	0.385898	0.702953	0.482085	0.960498	0.702953	0.482085	0.999955
		N6_carbamoylthreonyladenosine	diet_yoghurt_lf_fruits.Res	0.000406679	0.00914329	0.0444784	0.964523	0.999997	1	-0.00643911	0.0129661	-0.49661	0.619464	0.951591	1	-0.015233	0.0147308	-1.03409	0.301093	0.97571	1	0	0.840989	0.656722	-0.690622	0.489803	0.961768	-0.690622	0.489803	0.999955
		X1_linolenoyl_2_hexadecatrienoyl_galactosylglycerol_18_3_16_3	diet_yoghurt_lf_fruits.Res	-0.00154291	0.0117351	-0.131478	0.895397	0.999997	1	-0.00509045	0.0148965	-0.341721	0.732561	0.975079	1	-0.0102721	0.0138443	-0.741978	0.4581	0.982621	1	0	0.23138	0.890751	-0.67321	0.500814	0.962396	-0.67321	0.500814	0.999955
		deoxycholic_acid_glucuronide	diet_yoghurt_lf_fruits.Res	-0.00335224	0.0258787	-0.129536	0.896933	0.999997	1	0.00190812	0.0156933	0.121588	0.903225	0.999178	1	0.0148869	0.0154058	0.96632	0.333884	0.97571	1	0	0.526523	0.768541	0.662431	0.507695	0.963066	0.662431	0.507695	0.999955
		ascorbic_acid_2_sulfate	diet_yoghurt_lf_fruits.Res	-0.00465839	0.016198	-0.287591	0.77366	0.999997	1	-0.0149966	0.014303	-1.0485	0.294409	0.887352	1	0.00112053	0.0116847	0.0958975	0.923602	0.999611	1	0	0.762842	0.68289	-0.654531	0.51277	0.963195	-0.654531	0.51277	0.999955
		N_methylhydantoin	diet_yoghurt_lf_fruits.Res	0.000216876	0.00995952	0.0217757	0.982627	0.999997	1	0.0189464	0.0135725	1.39594	0.162732	0.844345	1	-0.000382811	0.0104815	-0.0365225	0.970866	0.999611	1	0	1.53145	0.464998	0.647315	0.517428	0.963239	0.647315	0.517428	0.999955
		X1_margaroylglycerol_17_0	diet_yoghurt_lf_fruits.Res	-0.00269129	0.00897986	-0.299702	0.764404	0.999997	1	0.0311114	0.0177973	1.7481	0.0804471	0.800781	1	0.00362647	0.00931681	0.389239	0.697099	0.999611	1	0.304908	2.87732	0.237246	0.647963	0.517009	0.963239	0.683392	0.494359	0.999955
		X___24810	diet_yoghurt_lf_fruits.Res	-0.00136745	0.00891579	-0.153374	0.878104	0.999997	1	0.0079552	0.012339	0.644719	0.51911	0.932792	1	-0.0160134	0.0106659	-1.50137	0.133259	0.975138	1	0.127888	2.29328	0.317702	-0.632471	0.527079	0.96409	-0.581431	0.56095	0.999955
		X___25965	diet_yoghurt_lf_fruits.Res	0.000435498	0.0110365	0.0394597	0.968524	0.999997	1	0.0108407	0.0130201	0.832617	0.405061	0.909688	1	0.00328833	0.0111662	0.294491	0.768383	0.999611	1	0	0.38311	0.825674	0.631208	0.527905	0.96409	0.631208	0.527905	0.999955
		glycosyl_N_stearoyl_sphingosine_d18_1_18_0	diet_yoghurt_lf_fruits.Res	-0.00265162	0.00906174	-0.292618	0.769814	0.999997	1	0.033794	0.0185805	1.81879	0.0689434	0.788901	1	0.00319934	0.0095516	0.334953	0.737661	0.999611	1	0.358278	3.11662	0.210492	0.62386	0.532719	0.964473	0.680748	0.496031	0.999955
		X11_ketoetiocholanolone_sulfate	diet_yoghurt_lf_fruits.Res	-0.00101581	0.00914076	-0.11113	0.911513	0.999997	1	-0.00997856	0.0141438	-0.705508	0.480494	0.925676	1	-0.00417594	0.0103534	-0.403342	0.686697	0.999611	1	0	0.284878	0.86724	-0.622814	0.533407	0.964567	-0.622814	0.533407	0.999955
		pentose_acid.	diet_yoghurt_lf_fruits.Res	-0.00272314	0.00877433	-0.310353	0.756292	0.999997	1	0.0305711	0.0198649	1.53895	0.123817	0.830736	1	0.00551531	0.00971384	0.567779	0.570185	0.990567	1	0.166662	2.39999	0.301196	0.622143	0.533848	0.964729	0.644919	0.51898	0.999955
		X___23644	diet_yoghurt_lf_fruits.Res	-4.0582e-05	0.00920812	-0.00440719	0.996484	0.999997	1	0.00373928	0.013211	0.283043	0.777144	0.983013	1	0.00826735	0.0105008	0.787308	0.431101	0.980488	1	0	0.353984	0.837787	0.58822	0.556384	0.965645	0.58822	0.556384	0.999955
		X1_palmitoleoylglycerol_16_1.	diet_yoghurt_lf_fruits.Res	-0.000513741	0.00898398	-0.0571841	0.954399	0.999997	1	0.0123814	0.0162279	0.762968	0.445482	0.917981	1	0.00582213	0.0106446	0.546958	0.584408	0.991727	1	0	0.545911	0.761127	0.58193	0.560614	0.965655	0.58193	0.560614	0.999955
		X___18349	diet_yoghurt_lf_fruits.Res	-0.000148132	0.0108281	-0.0136803	0.989085	0.999997	1	0.0199796	0.0132309	1.51006	0.131027	0.835281	1	-0.00489416	0.0127665	-0.383358	0.701454	0.999611	1	0.0433696	2.09067	0.351574	0.580322	0.561697	0.965655	0.572523	0.566968	0.999955
		sphingomyelin_d18_1_14_0__d16_1_16_0.	diet_yoghurt_lf_fruits.Res	0.0019941	0.00874559	0.228012	0.819637	0.999997	1	0.0142638	0.0151964	0.938634	0.347919	0.897052	1	0.00083436	0.00986679	0.0845624	0.932609	0.999611	1	0	0.60434	0.739213	0.579511	0.562244	0.965655	0.579511	0.562244	0.999955
		X___23060	diet_yoghurt_lf_fruits.Res	-0.00115918	0.00903816	-0.128254	0.897948	0.999997	1	0.00418041	0.0123671	0.338026	0.735343	0.975519	1	-0.013062	0.0110026	-1.18717	0.235161	0.975138	1	0	1.20803	0.546612	-0.576237	0.564455	0.966258	-0.576237	0.564455	0.999955
		X___12823	diet_yoghurt_lf_fruits.Res	0.000137595	0.0132712	0.0103679	0.991728	0.999997	1	0.00180565	0.013029	0.138587	0.889776	0.999178	1	-0.0142996	0.0127903	-1.11801	0.263564	0.97571	1	0	0.942649	0.624175	-0.571495	0.567664	0.966689	-0.571495	0.567664	0.999955
		X1_palmitoyl_2_arachidonoyl_GPC_16_0_20_4n6	diet_yoghurt_lf_fruits.Res	0.000798781	0.00886089	0.0901468	0.928171	0.999997	1	0.00799768	0.0123237	0.648969	0.516358	0.931819	1	0.00322928	0.0092605	0.348716	0.727303	0.999611	1	0	0.224947	0.893621	0.570915	0.568058	0.966689	0.570915	0.568058	0.999955
		X___23470	diet_yoghurt_lf_fruits.Res	-0.00242173	0.00981219	-0.246809	0.805056	0.999997	1	0.0175779	0.0131006	1.34176	0.179673	0.850981	1	0.00122553	0.00961963	0.127399	0.898624	0.999611	1	0	1.57428	0.455145	0.55063	0.581887	0.967747	0.55063	0.581887	0.999955
		X___23467	diet_yoghurt_lf_fruits.Res	-0.00349708	0.0118795	-0.294379	0.768468	0.999997	1	-0.00246718	0.0127977	-0.192783	0.847129	0.994947	1	0.0109071	0.00936118	1.16514	0.243962	0.97571	1	0	1.19033	0.551472	0.539488	0.58955	0.968055	0.539488	0.58955	0.999955
		X1_methylhistamine	diet_yoghurt_lf_fruits.Res	0.00145366	0.00879067	0.165364	0.868658	0.999997	1	0.0194753	0.0175299	1.11097	0.26658	0.878787	1	0.000326723	0.0103114	0.0316858	0.974723	0.999611	1	0	0.978657	0.613038	0.532874	0.594121	0.968409	0.532874	0.594121	0.999955
		X3_hydroxyoleoylcarnitine	diet_yoghurt_lf_fruits.Res	-0.00212418	0.0116706	-0.182011	0.855574	0.999997	1	0.0144919	0.0134316	1.07894	0.280614	0.882021	1	0.00135058	0.00916873	0.147303	0.882893	0.999611	1	0	0.955491	0.62018	0.513272	0.607761	0.970092	0.513272	0.607761	0.999955
		N_acetylglucosamine_conjugate_of_C24H40O4_bile_acid	diet_yoghurt_lf_fruits.Res	-0.0149714	0.220926	-0.0677667	0.945971	0.999997	1	-0.00993843	0.0202146	-0.491647	0.622969	0.952555	1	0.0141064	0.0143759	0.981254	0.326468	0.97571	1	0	0.948648	0.622306	0.510412	0.609763	0.970466	0.510412	0.609763	0.999955
		curcumin	diet_yoghurt_lf_fruits.Res	-0.000332464	0.011148	-0.0298229	0.976208	0.999997	1	0.00819201	0.0131279	0.624016	0.532617	0.936077	1	0.00401639	0.0116565	0.344563	0.730423	0.999611	1	0	0.247887	0.88343	0.511001	0.60935	0.970466	0.511001	0.60935	0.999955
		X___24546	diet_yoghurt_lf_fruits.Res	0.00209274	0.00879232	0.238019	0.811866	0.999997	1	-0.000389608	0.0135941	-0.0286601	0.977136	0.999178	1	0.0059414	0.00988518	0.601041	0.547812	0.988157	1	0	0.16136	0.922489	0.507311	0.611936	0.970808	0.507311	0.611936	0.999955
		hippurate	diet_yoghurt_lf_fruits.Res	0.00318231	0.0114535	0.277847	0.78113	0.999997	1	-0.00670691	0.0142193	-0.471676	0.637158	0.955339	1	0.00770584	0.00942846	0.817296	0.413759	0.980488	1	0	0.713709	0.699874	0.503926	0.614314	0.97124	0.503926	0.614314	0.999955
		X7_methylurate	diet_yoghurt_lf_fruits.Res	-0.00161254	0.00879971	-0.183249	0.854603	0.999997	1	0.00804503	0.0183772	0.437772	0.661551	0.960835	1	0.0151261	0.0149028	1.01498	0.310114	0.97571	1	0	1.00731	0.604317	0.4981	0.618414	0.971319	0.4981	0.618414	0.999955
		sphingomyelin_d17_1_16_0__d18_1_15_0__d16_1_17_0.	diet_yoghurt_lf_fruits.Res	-0.00155078	0.00893234	-0.173614	0.862169	0.999997	1	0.014442	0.0132919	1.08653	0.277246	0.882021	1	0.00187004	0.00918603	0.203574	0.838686	0.999611	1	0	1.01464	0.602106	0.48732	0.626032	0.971319	0.48732	0.626032	0.999955
		digalacturonic_acid	diet_yoghurt_lf_fruits.Res	0.00235684	0.00925197	0.254739	0.798925	0.999997	1	0.00171661	0.0140789	0.121928	0.902956	0.999178	1	0.00463713	0.0102459	0.452584	0.650848	0.999611	1	0	0.0385749	0.980897	0.496	0.619895	0.971319	0.496	0.619895	0.999955
		enterolactone_sulfate	diet_yoghurt_lf_fruits.Res	0.00172871	0.00883683	0.195625	0.844903	0.999997	1	0.00725158	0.0125077	0.57977	0.56207	0.941641	1	-0.0354089	0.0158144	-2.23903	0.0251541	0.948939	1	0.612203	5.15734	0.0758749	-0.479903	0.631296	0.97166	-0.554776	0.579048	0.999955
		X___21788	diet_yoghurt_lf_fruits.Res	-0.00119275	0.0106615	-0.111874	0.910923	0.999997	1	-0.00287324	0.0123635	-0.232397	0.81623	0.990057	1	0.0128402	0.0112296	1.14342	0.252865	0.97571	1	0	1.14785	0.56331	0.47548	0.634445	0.971767	0.47548	0.634445	0.999955
		X1_1_enyl_palmitoyl_2_oleoyl_GPC_P_16_0_18_1.	diet_yoghurt_lf_fruits.Res	0.002201	0.0106767	0.20615	0.836673	0.999997	1	0.0159984	0.0145707	1.09798	0.272211	0.880726	1	-0.00288341	0.0108475	-0.265814	0.790382	0.999611	1	0	1.09479	0.578454	0.473217	0.636059	0.971875	0.473217	0.636059	0.999955
		X___24736	diet_yoghurt_lf_fruits.Res	0.00162249	0.00928017	0.174834	0.86121	0.999997	1	-0.00456566	0.0127284	-0.358698	0.719821	0.972222	1	0.00857132	0.00989871	0.865903	0.386544	0.978922	1	0	0.690899	0.707902	0.467033	0.640477	0.972472	0.467033	0.640477	0.999955
		S_allylcysteine	diet_yoghurt_lf_fruits.Res	0.000836076	0.0106094	0.0788052	0.937188	0.999997	1	0.000814429	0.0126708	0.0642762	0.94875	0.999178	1	-0.0232135	0.01814	-1.27969	0.200656	0.975138	1	0	1.46233	0.481349	-0.430823	0.666597	0.973838	-0.430823	0.666597	0.999955
		branched_chain__straight_chain__or_cyclopropyl_10_1_fatty_acid_1.	diet_yoghurt_lf_fruits.Res	0.00276429	0.00896743	0.308259	0.757885	0.999997	1	-0.0100139	0.0125258	-0.799463	0.424022	0.913607	1	-0.00368735	0.00917338	-0.401962	0.687712	0.999611	1	0	0.720836	0.697385	-0.418213	0.675791	0.974031	-0.418213	0.675791	0.999955
		sulfate_of_piperine_metabolite_C16H19NO3__1.	diet_yoghurt_lf_fruits.Res	0.00553119	0.0305839	0.180853	0.856483	0.999997	1	0.00660287	0.013376	0.493637	0.621563	0.952242	1	-0.000323161	0.0154628	-0.0208992	0.983326	0.999611	1	0	0.118209	0.942608	0.398262	0.690437	0.974749	0.398262	0.690437	0.999955
		cholate_sulfate	diet_yoghurt_lf_fruits.Res	0.0023778	0.0112038	0.212231	0.831927	0.999997	1	0.0100815	0.0132527	0.760718	0.446825	0.918487	1	-0.00153143	0.0099647	-0.153685	0.877858	0.999611	1	0	0.490962	0.782328	0.395464	0.692501	0.974988	0.395464	0.692501	0.999955
		X5alpha_pregnan_diol_disulfate	diet_yoghurt_lf_fruits.Res	0.00146099	0.0170577	0.0856499	0.931745	0.999997	1	0.00224802	0.0127595	0.176184	0.86015	0.997603	1	-0.0373689	0.0252234	-1.48152	0.138468	0.975138	1	0.0432728	2.09046	0.351611	-0.377913	0.705495	0.976119	-0.390487	0.696177	0.999955
		X15_3_anacardic_acid	diet_yoghurt_lf_fruits.Res	-0.00117719	0.00926274	-0.127088	0.89887	0.999997	1	-0.0121571	0.0166195	-0.731494	0.464477	0.922191	1	0.010189	0.00930905	1.09453	0.273724	0.97571	1	0	1.61568	0.44582	0.365439	0.714784	0.976652	0.365439	0.714784	0.999955
		oleoyl_linolenoyl_glycerol_18_1_18_3__2_.	diet_yoghurt_lf_fruits.Res	-0.0025177	0.00913165	-0.275711	0.78277	0.999997	1	0.0162428	0.0150505	1.07922	0.280491	0.882021	1	0.00164548	0.00927082	0.17749	0.859124	0.999611	1	0	1.14102	0.565238	0.362232	0.717179	0.977104	0.362232	0.717179	0.999955
		pinoresinol	diet_yoghurt_lf_fruits.Res	0.00282414	0.00950217	0.29721	0.766306	0.999997	1	0.000407187	0.0202047	0.0201531	0.983921	0.999178	1	0.00244487	0.0110502	0.221251	0.824897	0.999611	1	0	0.0117354	0.994149	0.354904	0.722662	0.977742	0.354904	0.722662	0.999955
		arachidoyl_ethanolamide_20_0.	diet_yoghurt_lf_fruits.Res	0.000549994	0.0089784	0.0612575	0.951154	0.999997	1	0.0503394	0.0331998	1.51626	0.129454	0.834117	1	-6.12084e-05	0.0106702	-0.00573638	0.995423	0.999631	1	0.0828428	2.18065	0.336107	0.349527	0.726693	0.978041	0.364594	0.715414	0.999955
		isovalerylphenylalanine.	diet_yoghurt_lf_fruits.Res	-0.000696735	0.00921064	-0.0756445	0.939702	0.999997	1	0.00956131	0.0127712	0.748663	0.45406	0.920132	1	-0.0131496	0.0112176	-1.17222	0.241107	0.975138	1	0	1.82721	0.401075	-0.336323	0.736627	0.979451	-0.336323	0.736627	0.999955
		X1_methylhypoxanthine	diet_yoghurt_lf_fruits.Res	-0.00233408	0.0087969	-0.26533	0.790755	0.999997	1	0.0158044	0.0195721	0.807498	0.41938	0.913144	1	0.00508398	0.011289	0.450349	0.652459	0.999611	1	0	0.814065	0.665623	0.333469	0.73878	0.979642	0.333469	0.73878	0.999955
		tetrahydrocortisol_sulfate__2	diet_yoghurt_lf_fruits.Res	-0.000559826	0.00900066	-0.0621983	0.950405	0.999997	1	-0.00425653	0.0141382	-0.301065	0.763365	0.980804	1	0.0101576	0.0113172	0.897538	0.369432	0.978072	1	0	0.796265	0.671573	0.322207	0.747296	0.980383	0.322207	0.747296	0.999955
		linolenoyl_ethanolamide	diet_yoghurt_lf_fruits.Res	-0.00016321	0.00922916	-0.0176841	0.985891	0.999997	1	0.0112702	0.0171267	0.658046	0.510509	0.93075	1	0.00122122	0.00967628	0.126207	0.899568	0.999611	1	0	0.354216	0.837689	0.308301	0.757853	0.981769	0.308301	0.757853	0.999955
		phenylacetylaspartate	diet_yoghurt_lf_fruits.Res	-0.00128472	0.00977815	-0.131387	0.895469	0.999997	1	0.00152685	0.0123724	0.123408	0.901784	0.999178	1	-0.00410344	0.0097712	-0.419952	0.67452	0.999611	1	0	0.130326	0.936915	-0.280225	0.779305	0.984226	-0.280225	0.779305	0.999955
		X1_linoleoyl_2_linolenoyl_GPC_18_2_18_3.	diet_yoghurt_lf_fruits.Res	-0.00297189	0.00946869	-0.313865	0.753624	0.999997	1	0.0138745	0.0162409	0.854295	0.392942	0.906783	1	-0.0174836	0.0175174	-0.998074	0.318243	0.97571	1	0	1.74714	0.417458	-0.278106	0.780931	0.984582	-0.278106	0.780931	0.999955
		N_succinyl_leucine	diet_yoghurt_lf_fruits.Res	0.000317087	0.00925192	0.0342726	0.97266	0.999997	1	0.00508765	0.0124128	0.409872	0.6819	0.965541	1	0.000601481	0.0101427	0.0593018	0.952712	0.999611	1	0	0.107714	0.947568	0.254898	0.798802	0.98588	0.254898	0.798802	0.999955
		X2_palmitoylglycerol_16_0	diet_yoghurt_lf_fruits.Res	-0.00019015	0.00928571	-0.0204777	0.983662	0.999997	1	0.0328533	0.0162708	2.01915	0.0434718	0.739165	1	-0.00871215	0.0102271	-0.851868	0.394288	0.979364	1	0.578354	4.74332	0.0933258	0.244416	0.806909	0.986642	0.435954	0.66287	0.999955
		N_propionylalanine	diet_yoghurt_lf_fruits.Res	-0.00266237	0.0110139	-0.241728	0.808991	0.999997	1	0.00567424	0.0124159	0.457014	0.647661	0.957308	1	-0.0136503	0.0170516	-0.800529	0.423405	0.980488	1	0	0.85148	0.653286	-0.238035	0.811854	0.987337	-0.238035	0.811854	0.999955
		catechol_sulfate	diet_yoghurt_lf_fruits.Res	-0.000788831	0.0103615	-0.0761312	0.939315	0.999997	1	0.0075703	0.0125377	0.6038	0.545976	0.93879	1	-0.0121605	0.0127372	-0.954722	0.339718	0.97571	1	0	1.22848	0.541051	-0.231045	0.81728	0.987532	-0.231045	0.81728	0.999955
		caprylate_8_0	diet_yoghurt_lf_fruits.Res	0.00292273	0.0104972	0.278431	0.780682	0.999997	1	-0.00332241	0.0126786	-0.262049	0.793283	0.985807	1	-0.00366699	0.00917918	-0.39949	0.689532	0.999611	1	0	0.25356	0.880927	-0.22853	0.819234	0.987667	-0.22853	0.819234	0.999955
		myristoyl_dihydrosphingomyelin_d18_0_14_0.	diet_yoghurt_lf_fruits.Res	-0.00206244	0.00983837	-0.209632	0.833955	0.999997	1	0.00334415	0.0129617	0.258002	0.796405	0.986268	1	-0.00243234	0.00939958	-0.258771	0.795812	0.999611	1	0	0.147145	0.929069	-0.174149	0.861748	0.992451	-0.174149	0.861748	0.999955
		pregnenolone_sulfate	diet_yoghurt_lf_fruits.Res	-0.00187946	0.0146122	-0.128623	0.897656	0.999997	1	0.0174472	0.0136972	1.27378	0.202742	0.858934	1	-0.0138078	0.0147626	-0.935322	0.349623	0.976351	1	0.194896	2.48415	0.288784	0.172424	0.863104	0.992585	0.136338	0.891554	0.999955
		X3_5_cytidylylguanosine	diet_yoghurt_lf_fruits.Res	0.00304915	0.009639	0.316335	0.751748	0.999997	1	-0.00243042	0.0122809	-0.197902	0.843122	0.994262	1	-0.00398161	0.00930825	-0.42775	0.668833	0.999611	1	0	0.292634	0.863884	-0.171956	0.863472	0.992586	-0.171956	0.863472	0.999955
		X1_linoleoyl_GPE_18_2.	diet_yoghurt_lf_fruits.Res	-0.00103983	0.00963606	-0.107911	0.914067	0.999997	1	0.0081069	0.0156761	0.517151	0.605051	0.948435	1	0.000529904	0.0104731	0.0505964	0.959647	0.999611	1	0	0.252065	0.881586	0.172004	0.863434	0.992586	0.172004	0.863434	0.999955
		androstenediol_3alpha._17alpha_monosulfate_2	diet_yoghurt_lf_fruits.Res	-0.00221911	0.00884292	-0.250948	0.801854	0.999997	1	-0.00430089	0.0131587	-0.326848	0.743783	0.977037	1	0.0103919	0.0113525	0.915384	0.35999	0.977548	1	0	0.979179	0.612878	0.168979	0.865813	0.992623	0.168979	0.865813	0.999955
		benzoate	diet_yoghurt_lf_fruits.Res	-0.00188915	0.00875199	-0.215854	0.829102	0.999997	1	0.00169564	0.0121863	0.139143	0.889337	0.999178	1	-0.00156396	0.0098048	-0.159509	0.873268	0.999611	1	0	0.0625453	0.969211	-0.169858	0.865122	0.992623	-0.169858	0.865122	0.999955
		X___25668	diet_yoghurt_lf_fruits.Res	0.00249658	0.00948208	0.263295	0.792324	0.999997	1	0.00105085	0.0136382	0.0770518	0.938582	0.999178	1	-0.000608672	0.0102303	-0.059497	0.952556	0.999611	1	0	0.0495592	0.975525	0.171002	0.864222	0.992623	0.171002	0.864222	0.999955
		X7_methylxanthine	diet_yoghurt_lf_fruits.Res	0.00172801	0.00897643	0.192506	0.847346	0.999997	1	-0.0102729	0.0129638	-0.792427	0.428112	0.914878	1	0.0109925	0.0129666	0.84776	0.396572	0.979582	1	0	1.35652	0.507498	0.164837	0.869072	0.99302	0.164837	0.869072	0.999955
		taurochenodeoxycholate	diet_yoghurt_lf_fruits.Res	0.000933134	0.00896475	0.104089	0.917099	0.999997	1	-0.00288653	0.0124436	-0.23197	0.816561	0.990057	1	-0.0017624	0.00910419	-0.193581	0.846504	0.999611	1	0	0.0762661	0.962585	-0.160786	0.872262	0.993343	-0.160786	0.872262	0.999955
		mead_acid_20_3n9	diet_yoghurt_lf_fruits.Res	-0.00145803	0.00911827	-0.159902	0.872958	0.999997	1	0.0182064	0.0131264	1.387	0.165441	0.844829	1	-0.0145228	0.0113066	-1.28446	0.198982	0.975138	1	0.440384	3.57388	0.167472	-0.159048	0.873631	0.993457	-0.0437053	0.965139	0.999955
		X___24431	diet_yoghurt_lf_fruits.Res	-0.000374306	0.0101614	-0.0368362	0.970616	0.999997	1	0.00269866	0.0130131	0.20738	0.835713	0.993061	1	-0.0048529	0.011775	-0.412135	0.68024	0.999611	1	0	0.191641	0.908627	-0.150258	0.880561	0.993596	-0.150258	0.880561	0.999955
		formononetin	diet_yoghurt_lf_fruits.Res	0.000905104	0.00897525	0.100844	0.919674	0.999997	1	0.00298688	0.0121813	0.245201	0.806301	0.988137	1	-0.00047763	0.00947509	-0.0504091	0.959796	0.999611	1	0	0.0504408	0.975095	0.149644	0.881045	0.993596	0.149644	0.881045	0.999955
		galactosylglycerol	diet_yoghurt_lf_fruits.Res	-0.00267594	0.00887144	-0.301635	0.762931	0.999997	1	-0.00237464	0.012226	-0.194229	0.845997	0.994774	1	0.00839729	0.0106714	0.786898	0.431342	0.980488	1	0	0.727726	0.694986	0.142093	0.887007	0.993905	0.142093	0.887007	0.999955
		erythrose	diet_yoghurt_lf_fruits.Res	-0.0011077	0.00890182	-0.124435	0.900971	0.999997	1	-0.00628333	0.0125963	-0.498823	0.617904	0.95121	1	0.00300599	0.00978682	0.307147	0.758732	0.999611	1	0	0.341869	0.842877	-0.12953	0.896938	0.994365	-0.12953	0.896938	0.999955
		guanosine_2.3_cyclic_monophosphate	diet_yoghurt_lf_fruits.Res	0.00180856	0.00983981	0.1838	0.85417	0.999997	1	0.024023	0.01614	1.48841	0.136643	0.838605	1	-0.0114847	0.00943357	-1.21743	0.223441	0.975138	1	0.46212	3.7183	0.155805	-0.113907	0.909311	0.994551	0.141377	0.887572	0.999955
		X___25946	diet_yoghurt_lf_fruits.Res	-0.0023691	0.0120964	-0.195851	0.844727	0.999997	1	-0.00294034	0.0125309	-0.234648	0.814482	0.989887	1	0.00152611	0.0093625	0.163002	0.870517	0.999611	1	0	0.107534	0.947653	-0.111592	0.911147	0.994602	-0.111592	0.911147	0.999955
		skatol	diet_yoghurt_lf_fruits.Res	0.00202331	0.00985859	0.205233	0.83739	0.999997	1	-0.0363341	0.0276109	-1.31593	0.188196	0.853139	1	0.00158686	0.0110646	0.143417	0.885961	0.999611	1	0	1.78463	0.409707	-0.0987223	0.921359	0.994799	-0.0987223	0.921359	0.999955
		ferulylglycine__1	diet_yoghurt_lf_fruits.Res	0.000756869	0.0147854	0.0511902	0.959174	0.999997	1	0.00500652	0.0135146	0.370452	0.711045	0.970764	1	-0.0041814	0.0145381	-0.287616	0.773641	0.999611	1	0	0.214258	0.89841	0.0912177	0.92732	0.995067	0.0912177	0.92732	0.999955
		X___12193	diet_yoghurt_lf_fruits.Res	0.00212409	0.00887118	0.239438	0.810766	0.999997	1	-0.000573017	0.0123359	-0.0464512	0.962951	0.999178	1	-0.000730009	0.0093787	-0.0778369	0.937958	0.999611	1	0	0.0582776	0.971282	0.0852587	0.932056	0.995455	0.0852587	0.932056	0.999955
		X___26054	diet_yoghurt_lf_fruits.Res	0.00181764	0.00940959	0.193169	0.846827	0.999997	1	0.00671115	0.0132137	0.507894	0.611528	0.949929	1	-0.00414203	0.00961949	-0.430587	0.666769	0.999611	1	0	0.473426	0.789218	0.0851461	0.932145	0.995496	0.0851461	0.932145	0.999955
		ferulylglycine__2	diet_yoghurt_lf_fruits.Res	-0.00451553	0.0168638	-0.267765	0.788881	0.999997	1	-0.0157944	0.0180614	-0.874483	0.381855	0.90306	1	0.00558145	0.0101417	0.550345	0.582082	0.991375	1	0	1.13313	0.567472	-0.0785493	0.937391	0.996314	-0.0785493	0.937391	0.999955
		feruloylquinate__5	diet_yoghurt_lf_fruits.Res	-0.000732655	0.00948878	-0.0772128	0.938454	0.999997	1	0.00366711	0.0128006	0.286479	0.774511	0.982334	1	-0.000420632	0.00969718	-0.0433768	0.965401	0.999611	1	0	0.0864858	0.957679	0.0585489	0.953311	0.997514	0.0585489	0.953311	0.999955
		X___19929	diet_yoghurt_lf_fruits.Res	-0.00157498	0.00902618	-0.17449	0.86148	0.999997	1	0.0162385	0.0125433	1.29459	0.19546	0.855923	1	-0.0101655	0.0115684	-0.878734	0.379546	0.978627	1	0.192309	2.47619	0.289936	0.0490129	0.960909	0.997799	0.0727165	0.942032	0.999955
		X4_chlorobenzoic_acid	diet_yoghurt_lf_fruits.Res	-0.00210546	0.00941518	-0.223624	0.82305	0.999997	1	0.0112382	0.0147978	0.75945	0.447584	0.918677	1	-0.00240201	0.0108463	-0.22146	0.824735	0.999611	1	0	0.673715	0.714011	0.0458358	0.963441	0.998138	0.0458358	0.963441	0.999955
		taurodeoxycholate	diet_yoghurt_lf.Res	0.0122088	0.00457151	2.67063	0.0075709	0.746522	1	0.00189764	0.00419043	0.452851	0.650656	0.957916	1	-0.00151987	0.00369583	-0.41124	0.680897	0.999611	1	0.643509	5.61023	0.0604997	1.37703	0.168502	0.910959	0.963851	0.335121	0.999955
		steviol	diet_yoghurt_lf.Res	-0.0155945	0.00595984	-2.6166	0.00888092	0.767591	1	0.000962814	0.00415514	0.231716	0.816758	0.990057	1	-0.0022535	0.00371052	-0.607328	0.543633	0.987896	1	0.628542	5.38419	0.0677388	-1.37294	0.169771	0.911214	-1.07885	0.280654	0.999955
		sphingomyelin_d18_1_14_0__d16_1_16_0.	diet_yoghurt_lf.Res	0.0106558	0.00446534	2.38633	0.0170176	0.838432	1	-0.00998475	0.00456787	-2.18587	0.0288254	0.688478	1	0.0124391	0.00661839	1.87947	0.0601798	0.973198	1	0.84674	13.0497	0.00146654	0.977393	0.328375	0.941075	0.534523	0.59298	0.999955
		X___17984	diet_yoghurt_lf.Res	0.0101393	0.0042452	2.38842	0.0169212	0.838432	1	-0.00862972	0.00604038	-1.42867	0.153099	0.842902	1	-0.00214749	0.00393997	-0.545051	0.585718	0.991927	1	0.743702	7.80341	0.0202074	0.489184	0.624712	0.971319	0.0599363	0.952206	0.999955
		X21_hydroxypregnanolone_monosulfate_1	diet_yoghurt_lf.Res	-0.010232	0.00434465	-2.35508	0.0185185	0.846236	1	0.00434697	0.00456548	0.952139	0.341026	0.895748	1	-0.00567212	0.00396746	-1.42966	0.152815	0.975138	1	0.640929	5.56992	0.0617315	-1.71085	0.0871093	0.866402	-0.966108	0.33399	0.999955
		X___24208	diet_yoghurt_lf.Res	0.00976273	0.00429669	2.27215	0.0230774	0.858007	1	0.00151946	0.00407562	0.372816	0.709285	0.970764	1	-0.000778859	0.00372484	-0.209099	0.834371	0.999611	1	0.450298	3.63834	0.162161	1.30654	0.191369	0.917354	1.03354	0.301352	0.999955
		valerylphenylalanine	diet_yoghurt_lf.Res	0.00973564	0.00445437	2.18564	0.0288423	0.864746	1	-0.00134558	0.00428026	-0.31437	0.75324	0.978441	1	0.00428025	0.0037787	1.13273	0.257328	0.97571	1	0.379193	3.22162	0.199726	1.71385	0.0865556	0.866402	1.35794	0.174483	0.999955
		X___19197	diet_yoghurt_lf.Res	0.0103732	0.00474467	2.18629	0.0287947	0.864746	1	0.000657885	0.00410444	0.160286	0.872656	0.999098	1	-0.0051485	0.00441702	-1.1656	0.243775	0.97571	1	0.655474	5.80507	0.0548838	0.599244	0.54901	0.965247	0.413957	0.678905	0.999955
		heptadecatrienoate_17_3.	diet_yoghurt_lf.Res	0.012845	0.00593111	2.16571	0.0303335	0.870895	1	0.00526983	0.00472495	1.11532	0.264714	0.878708	1	0.0023968	0.0038283	0.626075	0.531266	0.987894	1	0.0875147	2.19182	0.334236	2.03332	0.0420204	0.797904	1.96842	0.0490199	0.999955
		X___25059	diet_yoghurt_lf.Res	0.0105005	0.00486957	2.15635	0.0310567	0.872864	1	0.00333583	0.00440837	0.756703	0.449228	0.919181	1	0.00136781	0.00363526	0.376261	0.706723	0.999611	1	0.13762	2.31916	0.313618	1.74495	0.0809943	0.860315	1.65417	0.0980925	0.999955
		undecenoylcarnitine_C11_1	diet_yoghurt_lf.Res	0.00939598	0.00468072	2.00738	0.0447094	0.891205	1	-0.000743538	0.00439443	-0.1692	0.865639	0.998383	1	0.0059797	0.00389428	1.53551	0.124659	0.975138	1	0.244498	2.64725	0.266169	1.94132	0.0522189	0.817363	1.68402	0.092177	0.999955
		X___24853	diet_yoghurt_lf.Res	-0.00985927	0.00490235	-2.01113	0.0443116	0.891205	1	-0.00194968	0.00421042	-0.463061	0.643321	0.956577	1	-0.00266153	0.00375121	-0.70951	0.478008	0.983428	1	0	1.78649	0.409325	-1.72511	0.0845085	0.864173	-1.72511	0.0845085	0.999955
		palmitoylcholine	diet_yoghurt_lf.Res	0.00851027	0.00432537	1.96752	0.0491227	0.901381	1	-0.000787808	0.00430128	-0.183157	0.854675	0.996352	1	0.000405665	0.00372193	0.108993	0.913208	0.999611	1	0.293636	2.8314	0.242755	1.04172	0.297542	0.935131	0.899861	0.368194	0.999955
		taurocholenate_sulfate.	diet_yoghurt_lf.Res	0.0112181	0.00599068	1.87259	0.0611245	0.902564	1	-0.00609078	0.00478005	-1.27421	0.20259	0.858719	1	0.0108679	0.00437138	2.48614	0.0129139	0.891939	1	0.757941	8.26245	0.0160632	1.74603	0.080805	0.859134	0.88051	0.378583	0.999955
		cotinine	diet_yoghurt_lf.Res	-0.0124784	0.00650802	-1.91738	0.0551891	0.902564	1	-0.00518783	0.00466786	-1.11139	0.2664	0.878787	1	0.000252345	0.00499706	0.0504987	0.959725	0.999611	1	0.173916	2.42106	0.298039	-1.57894	0.11435	0.885809	-1.46446	0.143069	0.999955
		X2_methylbutyrylphenylalanine	diet_yoghurt_lf.Res	0.00889988	0.00460442	1.9329	0.0532489	0.902564	1	-0.00219943	0.00432018	-0.509107	0.610677	0.949688	1	0.00241697	0.00375974	0.642857	0.520317	0.987465	1	0.355734	3.10431	0.211791	1.14203	0.253441	0.934255	0.94052	0.346951	0.999955
		X___21788	diet_yoghurt_lf.Res	0.00844913	0.00447765	1.88696	0.0591662	0.902564	1	0.000870895	0.00427711	0.203618	0.838652	0.993575	1	-0.00131948	0.00371577	-0.355102	0.722513	0.999611	1	0.31974	2.94005	0.229919	0.887755	0.374672	0.950468	0.791196	0.42883	0.999955
		X5alpha_androstan_3beta.17alpha_diol_monosulfate_1	diet_yoghurt_lf.Res	-0.00800292	0.00420455	-1.9034	0.0569887	0.902564	1	0.00463984	0.00434391	1.06812	0.285465	0.884593	1	-0.000196273	0.00368851	-0.053212	0.957563	0.999611	1	0.555484	4.49927	0.105438	-0.517077	0.605102	0.969659	-0.341891	0.732433	0.999955
		X5alpha_pregnan_3beta.20alpha_diol_monosulfate_1	diet_yoghurt_lf.Res	-0.00946885	0.0051177	-1.85022	0.0642824	0.903537	1	0.000105178	0.00446889	0.0235355	0.981223	0.999178	1	-0.00515147	0.00377111	-1.36603	0.171929	0.975138	1	0.0168554	2.03429	0.361626	-1.80433	0.0711795	0.848051	-1.78874	0.0736574	0.999955
		gulonate.	diet_yoghurt_lf.Res	0.00788103	0.00428706	1.83833	0.0660137	0.905825	1	-0.00266725	0.00448144	-0.595178	0.551725	0.939373	1	0.00152042	0.00388786	0.391069	0.695747	0.999611	1	0.325101	2.96341	0.22725	0.960846	0.336629	0.942248	0.780168	0.435292	0.999955
		X1_linolenoyl_2_hexadecatrienoyl_galactosylglycerol_18_3_16_3	diet_yoghurt_lf.Res	-0.0134991	0.00750066	-1.79972	0.0719051	0.906307	1	-0.00674784	0.00665733	-1.01359	0.310776	0.889645	1	-0.00406819	0.00525777	-0.773748	0.43908	0.980782	1	0	1.06295	0.587738	-1.9499	0.0511884	0.814719	-1.9499	0.0511884	0.999955
		stearoyl_linolenoyl_glycerol_18_0_18_3__2_.	diet_yoghurt_lf.Res	0.00750482	0.00422902	1.7746	0.075964	0.907583	1	0.00711622	0.00450044	1.58123	0.113826	0.827332	1	-0.000233465	0.00395862	-0.0589763	0.952971	0.999611	1	0.119884	2.27243	0.321032	1.83862	0.0659704	0.841224	1.73895	0.0820428	0.999955
		X1_linoleoyl_GPE_18_2.	diet_yoghurt_lf.Res	0.00976493	0.00552111	1.76865	0.0769515	0.907602	1	0.00493716	0.00563873	0.87558	0.381259	0.90306	1	0.00493411	0.00505234	0.976599	0.328768	0.97571	1	0	0.522467	0.770101	2.07992	0.0375331	0.779501	2.07992	0.0375331	0.999955
		malonylcarnitine	diet_yoghurt_lf.Res	0.0103235	0.00585269	1.76389	0.0777504	0.909269	1	0.0012504	0.00424619	0.294476	0.768394	0.981476	1	0.0176747	0.00789912	2.23755	0.0252506	0.948939	1	0.494507	3.95654	0.138309	2.06109	0.0392941	0.783036	1.71268	0.0867719	0.999955
		X___25499	diet_yoghurt_lf.Res	0.010712	0.00607056	1.76458	0.0776344	0.909269	1	0.00191493	0.00473484	0.404434	0.685893	0.966274	1	-0.00319542	0.00392074	-0.815005	0.415069	0.980488	1	0.464477	3.73467	0.154535	0.454837	0.649227	0.972812	0.543463	0.586811	0.999955
		tyramine_O_sulfate	diet_yoghurt_lf.Res	-0.0624731	0.0364892	-1.7121	0.0868787	0.915557	1	-0.00841139	0.00524222	-1.60455	0.108594	0.824361	1	-0.000464975	0.00399882	-0.116278	0.907432	0.999611	1	0.506755	4.05478	0.131678	-1.2102	0.226202	0.927008	-0.96558	0.334254	0.999955
		stearidonate_18_4n3	diet_yoghurt_lf.Res	0.00738141	0.00437076	1.68882	0.0912547	0.918115	1	-0.00347116	0.00475993	-0.729247	0.465851	0.922474	1	0.00104278	0.00407051	0.256179	0.797813	0.999611	1	0.308062	2.89043	0.235695	0.747727	0.454625	0.959287	0.599594	0.548777	0.999955
		X___16060	diet_yoghurt_lf.Res	-0.00734263	0.00436944	-1.68045	0.0928697	0.919702	1	0.0131476	0.00510102	2.57745	0.00995333	0.498992	1	0.0023872	0.00377919	0.631668	0.527604	0.987801	1	0.786119	9.35101	0.00932081	0.71773	0.472924	0.95958	0.451292	0.651779	0.999955
		X___25033	diet_yoghurt_lf.Res	0.00706745	0.00421146	1.67815	0.0933186	0.919702	1	-0.00987957	0.0051915	-1.90303	0.0570371	0.772084	1	0.00115861	0.00380898	0.304179	0.760992	0.999611	1	0.690081	6.4533	0.0396903	0.277328	0.781528	0.984696	-0.0206971	0.983487	0.999955
		hydantoin_5_propionate	diet_yoghurt_lf.Res	0.00724023	0.00437315	1.65561	0.097801	0.920314	1	-0.00117567	0.00449355	-0.261635	0.793603	0.985929	1	0.00188097	0.00375085	0.501477	0.616035	0.995643	1	0	1.86851	0.392878	1.092	0.274833	0.934264	1.092	0.274833	0.999955
		X3_3_hydroxyphenylpropionate_sulfate	diet_yoghurt_lf.Res	0.007235	0.00440207	1.64355	0.10027	0.922643	1	-0.00214684	0.00437587	-0.490608	0.623703	0.952578	1	0.000415825	0.00375118	0.110852	0.911734	0.999611	1	0.190525	2.47074	0.290728	0.695334	0.486846	0.961032	0.636668	0.524341	0.999955
		X___25703	diet_yoghurt_lf.Res	-0.018492	0.0112971	-1.63689	0.101654	0.923041	1	0.00190193	0.00419684	0.453182	0.650418	0.957855	1	-0.0056402	0.00544199	-1.03642	0.300006	0.97571	1	0.4175	3.43347	0.179651	-0.724888	0.46852	0.959289	-0.818463	0.413093	0.999955
		X___23732	diet_yoghurt_lf.Res	0.00685716	0.00420138	1.63212	0.102654	0.92496	1	-0.00421039	0.0042661	-0.986941	0.323671	0.892329	1	0.000153964	0.00370212	0.041588	0.966827	0.999611	1	0.426279	3.48601	0.174993	0.391896	0.695135	0.975108	0.299901	0.764252	0.999955
		X___25510	diet_yoghurt_lf.Res	0.00712459	0.00446065	1.59721	0.11022	0.927408	1	-0.00794642	0.00749486	-1.06025	0.289031	0.886355	1	-0.00314666	0.00443552	-0.709422	0.478063	0.983428	1	0.518243	4.15147	0.125464	0.164329	0.869472	0.993078	-0.0543798	0.956633	0.999955
		sucrose	diet_yoghurt_lf.Res	0.00665461	0.00422704	1.57429	0.115419	0.929995	1	-0.00256594	0.00430208	-0.59644	0.550881	0.939373	1	0.00743668	0.00505924	1.46992	0.141584	0.975138	1	0.365174	3.15047	0.206959	1.35806	0.174443	0.913324	1.10874	0.267541	0.999955
		X1_palmitoyl_2_arachidonoyl_GPC_16_0_20_4n6	diet_yoghurt_lf.Res	0.00664669	0.00423413	1.56979	0.116464	0.930864	1	-0.00291317	0.00430504	-0.676687	0.498605	0.929536	1	0.00182401	0.00367396	0.496469	0.619564	0.996056	1	0.202291	2.50718	0.285478	0.813291	0.416051	0.955796	0.721541	0.470577	0.999955
		X___24229	diet_yoghurt_lf.Res	0.00682426	0.00437846	1.5586	0.119091	0.930891	1	-0.00346813	0.00419499	-0.826732	0.408389	0.910782	1	0.00472227	0.00397155	1.18902	0.234431	0.975138	1	0.395438	3.30818	0.191266	1.10377	0.269693	0.934264	0.859939	0.389823	0.999955
		isovalerylphenylalanine.	diet_yoghurt_lf.Res	0.00648271	0.004213	1.53874	0.123868	0.930891	1	-0.00315285	0.00419586	-0.751419	0.452401	0.919914	1	0.00131844	0.00366266	0.359969	0.71887	0.999611	1	0.239798	2.63088	0.268356	0.656544	0.511474	0.963195	0.573893	0.56604	0.999955
		X5__GMP	diet_yoghurt_lf.Res	-0.00657925	0.0044233	-1.48741	0.136907	0.93211	1	0.00136534	0.00417494	0.327031	0.743644	0.977018	1	-0.00573823	0.00464731	-1.23474	0.216926	0.975138	1	0.0349962	2.07253	0.354777	-1.33094	0.18321	0.915217	-1.31096	0.18987	0.999955
		X___11795	diet_yoghurt_lf.Res	0.00649398	0.0043544	1.49136	0.135867	0.93211	1	-0.00190604	0.00427683	-0.445667	0.655838	0.959177	1	0.00259266	0.00400154	0.647916	0.517039	0.987354	1	0	1.89966	0.386807	0.971033	0.331532	0.941717	0.971033	0.331532	0.999955
		X___24854	diet_yoghurt_lf.Res	-0.00792193	0.00520594	-1.52171	0.128082	0.93211	1	0.00327296	0.00454387	0.720301	0.47134	0.923558	1	-0.00309669	0.00387495	-0.799156	0.4242	0.980488	1	0.262573	2.71213	0.257672	-0.872327	0.38303	0.950468	-0.761472	0.446375	0.999955
		X___25503	diet_yoghurt_lf.Res	0.00616348	0.00415287	1.48415	0.137769	0.93211	1	-0.00138695	0.00800604	-0.173238	0.862465	0.99791	1	-0.0130197	0.00951626	-1.36816	0.171263	0.975138	1	0.454906	3.6691	0.159686	0.659901	0.509317	0.963191	-0.0349426	0.972126	0.999955
		X3_hydroxyoleoylcarnitine	diet_yoghurt_lf.Res	-0.0103794	0.00697626	-1.48782	0.136798	0.93211	1	-0.00601072	0.0044033	-1.36505	0.172238	0.8477	1	0.00621343	0.00414958	1.49736	0.134298	0.975138	1	0.673012	6.11643	0.0469714	-0.450149	0.652603	0.972812	-0.499098	0.61771	0.999955
		gamma_glutamylglycine	diet_yoghurt_lf.Res	0.00782159	0.00514708	1.51962	0.128607	0.93211	1	-0.00236588	0.00432605	-0.54689	0.584454	0.945467	1	-0.000111244	0.00367795	-0.0302463	0.975871	0.999611	1	0.184681	2.45303	0.293313	0.395237	0.692668	0.974988	0.398999	0.689894	0.999955
		X___25856	diet_yoghurt_lf.Res	0.00630833	0.00417263	1.51183	0.130576	0.93211	1	-0.00869858	0.00437839	-1.98671	0.0469549	0.752658	1	-0.000273641	0.00380523	-0.0719118	0.942672	0.999611	1	0.675834	6.16969	0.0457372	-0.26102	0.794077	0.98588	-0.189999	0.84931	0.999955
		ciliatine_2_aminoethylphosphonate	diet_yoghurt_lf.Res	-0.00601196	0.00415258	-1.44776	0.147683	0.932289	1	0.00407865	0.00413801	0.985654	0.324303	0.892593	1	-0.0086305	0.00427133	-2.02057	0.0433246	0.968938	1	0.612518	5.16152	0.0757163	-1.41021	0.158477	0.907258	-0.895375	0.370587	0.999955
		N_acetylcarnosine	diet_yoghurt_lf.Res	-0.0115359	0.00790021	-1.4602	0.144234	0.932289	1	-0.0117126	0.00519648	-2.25394	0.0241998	0.653005	1	0.0043371	0.00408321	1.06218	0.288154	0.97571	1	0.722377	7.20401	0.0272689	-1.06614	0.286358	0.935079	-0.896868	0.369789	0.999955
		X3_dehydrochenodeoxycholate	diet_yoghurt_lf.Res	-0.0169982	0.0117881	-1.44198	0.149308	0.932289	1	-0.00617445	0.00468596	-1.31765	0.187621	0.852839	1	0.00410601	0.00429621	0.955729	0.339209	0.97571	1	0.547748	4.42231	0.109574	-0.553726	0.579766	0.967614	-0.631252	0.527876	0.999955
		hypotaurine	diet_yoghurt_lf.Res	0.0072079	0.00501272	1.43792	0.150456	0.932289	1	-0.00442396	0.00422571	-1.04691	0.295139	0.887765	1	-0.000419881	0.00402718	-0.104262	0.916962	0.999611	1	0.369763	3.17341	0.204598	0.0333067	0.97343	0.998675	0.0987496	0.921337	0.999955
		X___19929	diet_yoghurt_lf.Res	0.00587367	0.00412279	1.42468	0.154248	0.933655	1	-0.00582919	0.0047038	-1.23925	0.215252	0.864374	1	0.00277841	0.00384234	0.723103	0.469616	0.982872	1	0.453997	3.66298	0.160174	0.652199	0.514273	0.963227	0.39842	0.690321	0.999955
		chrysoeriol	diet_yoghurt_lf.Res	0.00650005	0.0045635	1.42436	0.154343	0.933655	1	-0.0076249	0.00504909	-1.51015	0.131005	0.835249	1	-0.0028132	0.0046669	-0.602798	0.546643	0.988157	1	0.562499	4.57142	0.101702	-0.31827	0.75028	0.980593	-0.268963	0.787958	0.999955
		X___12193	diet_yoghurt_lf.Res	-0.00611098	0.00430484	-1.41956	0.155736	0.934564	1	0.00194423	0.00441231	0.440637	0.659476	0.96033	1	-0.0090443	0.00509266	-1.77595	0.0757414	0.975138	1	0.34133	3.03642	0.219104	-1.52541	0.127157	0.894151	-1.26867	0.204558	0.999955
		gamma_CEHC_sulfate	diet_yoghurt_lf.Res	-0.0364531	0.0256911	-1.4189	0.155929	0.934564	1	-0.00680223	0.00540971	-1.25741	0.208604	0.861765	1	-0.00166922	0.0055505	-0.300734	0.763618	0.999611	1	0	1.96993	0.373453	-1.30953	0.190355	0.917354	-1.30953	0.190355	0.999955
		androstenediol_3beta.17beta_disulfate_2	diet_yoghurt_lf.Res	-0.00645632	0.00457034	-1.41266	0.157757	0.935632	1	-0.00763047	0.0044624	-1.70995	0.0872759	0.808285	1	0.00247473	0.0041771	0.592451	0.553549	0.988859	1	0.397737	3.32081	0.190062	-1.39632	0.162619	0.909514	-1.12335	0.261287	0.999955
		X___22099	diet_yoghurt_lf.Res	0.00656072	0.00471011	1.3929	0.163649	0.93569	1	0.000356745	0.00491943	0.0725176	0.94219	0.999178	1	0.00386308	0.0039732	0.972285	0.330909	0.97571	1	0	0.832421	0.659542	1.4347	0.151373	0.903048	1.4347	0.151373	0.999955
		aconitate__cis_or_trans_	diet_yoghurt_lf.Res	-0.00595175	0.00437487	-1.36044	0.17369	0.93569	1	0.00911195	0.00524557	1.73708	0.0823739	0.800914	1	-0.0106102	0.00465802	-2.27783	0.0227367	0.94675	1	0.762603	8.42472	0.0148114	-1.27751	0.201423	0.91874	-0.487588	0.625842	0.999955
		glycocholenate_sulfate.	diet_yoghurt_lf.Res	0.0083852	0.00618183	1.35643	0.174963	0.93569	1	-0.00807445	0.00541728	-1.4905	0.136093	0.838431	1	0.00946415	0.00451338	2.09691	0.0360015	0.962149	1	0.711374	6.92938	0.0312827	1.23658	0.216242	0.924064	0.579146	0.562491	0.999955
		N_acetyltryptophan	diet_yoghurt_lf.Res	0.00606079	0.0043686	1.38735	0.165334	0.93569	1	0.00703603	0.0070302	1.00083	0.316909	0.890554	1	3.54473e-05	0.00374446	0.00946662	0.992447	0.999611	1	0	1.44079	0.48656	1.2189	0.222883	0.926021	1.2189	0.222883	0.999955
		oleoyl_arachidonoyl_glycerol_18_1_20_4__2_.	diet_yoghurt_lf.Res	0.00937003	0.00686573	1.36475	0.17233	0.93569	1	-0.00261185	0.00458913	-0.56914	0.569261	0.942333	1	0.00540214	0.00404652	1.33501	0.181874	0.975138	1	0.261114	2.70678	0.258363	1.12336	0.261283	0.934255	0.976021	0.329054	0.999955
		X3_hydroxyisobutyrate	diet_yoghurt_lf.Res	0.0073053	0.00540049	1.35271	0.176148	0.93569	1	-0.00135206	0.00419995	-0.321924	0.74751	0.977765	1	0.0025532	0.00379108	0.673476	0.500645	0.985606	1	0	1.61761	0.445391	0.877169	0.380395	0.950468	0.877169	0.380395	0.999955
		taurocholate	diet_yoghurt_lf.Res	0.00614286	0.00445623	1.37849	0.168053	0.93569	1	-0.00153075	0.00512632	-0.298606	0.765241	0.980978	1	0.000553173	0.00395651	0.139814	0.888807	0.999611	1	0	1.47023	0.479449	0.733966	0.46297	0.959289	0.733966	0.46297	0.999955
		PAHSA_16_0_OH_18_0	diet_yoghurt_lf.Res	0.0060971	0.00449815	1.35547	0.175269	0.93569	1	-0.0107666	0.00448281	-2.40176	0.0163165	0.587879	1	-0.00071263	0.00386303	-0.184474	0.853641	0.999611	1	0.720695	7.16064	0.0278668	-0.692187	0.48882	0.961464	-0.37905	0.704651	0.999955
		X7.12_diketolithocholate	diet_yoghurt_lf.Res	-0.0317178	0.0228891	-1.38572	0.165833	0.93569	1	-0.00435136	0.00448525	-0.97015	0.331972	0.894225	1	0.00811611	0.00413276	1.96385	0.0495475	0.973134	1	0.685583	6.36098	0.0415652	0.597605	0.550103	0.965247	-0.0755006	0.939816	0.999955
		oleoyl_linolenoyl_glycerol_18_1_18_3__2_.	diet_yoghurt_lf.Res	0.00634118	0.0046753	1.35631	0.174999	0.93569	1	0.00117805	0.00426956	0.275919	0.78261	0.983911	1	-0.00945841	0.00433412	-2.18231	0.0290865	0.951425	1	0.693923	6.5343	0.0381149	-0.379352	0.704427	0.975841	-0.162567	0.87086	0.999955
		X3_N_acetyl_L_cystein_S_yl_acetaminophen	diet_yoghurt_lf.Res	-0.0569134	0.0425429	-1.33779	0.180965	0.936428	1	-0.0010347	0.00457489	-0.22617	0.821069	0.990516	1	-2.50402e-05	0.00549443	-0.00455738	0.996364	0.999796	1	0	1.75888	0.415014	-0.286302	0.774647	0.983286	-0.286302	0.774647	0.999955
		hesperidin	diet_yoghurt_lf.Res	0.00647427	0.00485465	1.33362	0.182328	0.936654	1	0.00239103	0.00463591	0.515763	0.60602	0.948801	1	0.0035217	0.00403751	0.872245	0.383075	0.978627	1	0	0.394248	0.821089	1.55278	0.120476	0.890609	1.55278	0.120476	0.999955
		benzoate	diet_yoghurt_lf.Res	0.00550507	0.00414852	1.327	0.18451	0.936654	1	0.000485029	0.00409828	0.118349	0.905791	0.999178	1	0.0019172	0.0041326	0.463921	0.642705	0.999611	1	0	0.783945	0.675723	1.09827	0.272085	0.934264	1.09827	0.272085	0.999955
		ponciretin	diet_yoghurt_lf.Res	0.00592197	0.00446778	1.32548	0.185011	0.936654	1	0.00157046	0.00411535	0.38161	0.702751	0.969322	1	0.000430358	0.00398901	0.107886	0.914086	0.999611	1	0	0.905784	0.635787	1.00419	0.315289	0.937899	1.00419	0.315289	0.999955
		X___24359	diet_yoghurt_lf.Res	0.00565835	0.00425084	1.33111	0.183152	0.936654	1	-0.00398567	0.00422976	-0.942292	0.346043	0.896281	1	0.00267125	0.00387078	0.690106	0.490128	0.984643	1	0.267534	2.7305	0.255316	0.636801	0.524255	0.963921	0.537921	0.590632	0.999955
		X___25024	diet_yoghurt_lf.Res	0.0066355	0.0049836	1.33147	0.183036	0.936654	1	-0.00184696	0.00482506	-0.382784	0.70188	0.969171	1	0.000518371	0.00394246	0.131484	0.895392	0.999611	1	0	1.60505	0.448196	0.575817	0.564739	0.966453	0.575817	0.564739	0.999955
		erythrose	diet_yoghurt_lf.Res	-0.00549732	0.00414037	-1.32774	0.184265	0.936654	1	0.00429367	0.00468464	0.916542	0.359383	0.899438	1	-0.000509516	0.00367401	-0.138681	0.889702	0.999611	1	0.191362	2.47329	0.290356	-0.38584	0.699615	0.975314	-0.326168	0.744297	0.999955
		X___18059	diet_yoghurt_lf.Res	-0.00539651	0.00413106	-1.30633	0.191442	0.937444	1	-0.00518902	0.0043155	-1.20242	0.229203	0.868399	1	-0.00144606	0.00367926	-0.393031	0.694297	0.999611	1	0	0.662104	0.718168	-1.62624	0.103899	0.876587	-1.62624	0.103899	0.999955
		oleoyl_oleoyl_glycerol_18_1_18_1___1_.	diet_yoghurt_lf.Res	0.00563116	0.00432433	1.3022	0.192847	0.937444	1	0.00306367	0.00420143	0.729198	0.46588	0.922474	1	0.00202862	0.00377963	0.536724	0.591458	0.992491	1	0	0.404167	0.817027	1.45306	0.146208	0.901757	1.45306	0.146208	0.999955
		adenosine_2.3_cyclic_monophosphate	diet_yoghurt_lf.Res	0.00586156	0.00451377	1.29859	0.194083	0.937444	1	0.00594331	0.00503128	1.18127	0.237495	0.871675	1	-0.0136575	0.00852824	-1.60144	0.109279	0.975138	1	0.560603	4.5517	0.10271	1.04627	0.295437	0.935131	0.322075	0.747396	0.999955
		ximenoylcarnitine_C26_1.	diet_yoghurt_lf.Res	0.00542335	0.00418396	1.29622	0.194898	0.937444	1	-0.00564715	0.00438757	-1.28708	0.198067	0.857137	1	0.00387008	0.00377753	1.0245	0.305599	0.97571	1	0.490373	3.92444	0.140546	0.679655	0.496723	0.962047	0.426715	0.669587	0.999955
		X3_hydroxydodecanedioate.	diet_yoghurt_lf.Res	-0.00682585	0.00521145	-1.30978	0.190271	0.937444	1	-0.00304258	0.00416825	-0.729942	0.465426	0.922268	1	0.00213125	0.00378658	0.562842	0.573543	0.991062	1	0.0452939	2.09489	0.350834	-0.685742	0.492876	0.962047	-0.683391	0.49436	0.999955
		bilirubin_E.E.	diet_yoghurt_lf.Res	-0.00644859	0.00494867	-1.3031	0.192542	0.937444	1	0.00164276	0.00426399	0.385263	0.700043	0.969018	1	0.00613886	0.00449942	1.36437	0.172453	0.975138	1	0.443074	3.59114	0.166033	0.341812	0.732492	0.97924	0.20111	0.840613	0.999955
		S_methylmethionine	diet_yoghurt_lf.Res	0.00539362	0.00414038	1.30269	0.192682	0.937444	1	-0.0028002	0.00414135	-0.676158	0.498941	0.929536	1	-0.000395734	0.0037941	-0.104303	0.916929	0.999611	1	0.0396701	2.08262	0.352992	0.287131	0.774012	0.983122	0.282506	0.777556	0.999955
		taurohyocholate.	diet_yoghurt_lf.Res	0.0127013	0.00978229	1.2984	0.194151	0.937444	1	-0.00924508	0.00746585	-1.23832	0.215599	0.864575	1	0.0010897	0.00594585	0.183271	0.854585	0.999611	1	0.385136	3.25275	0.196641	-0.00970809	0.992254	0.999129	0.0604966	0.95176	0.999955
		glutamine_conjugate_of_C6H10O2__2.	diet_yoghurt_lf.Res	0.00566901	0.00447302	1.26738	0.20502	0.93789	1	-0.00526539	0.00465359	-1.13147	0.257858	0.875903	1	-0.000989547	0.00474798	-0.208414	0.834905	0.999611	1	0.317362	2.92981	0.2311	-0.009859	0.992134	0.999091	-0.0252458	0.979859	0.999955
		X1_oleoyl_GPG_18_1.	diet_yoghurt_lf.Res	0.00560951	0.00443245	1.26555	0.205672	0.937952	1	-0.00400071	0.00478573	-0.835966	0.403174	0.909409	1	-0.0159757	0.00789784	-2.02279	0.0430951	0.968938	1	0.677487	6.2013	0.04502	-0.436852	0.662219	0.973838	-0.596636	0.55075	0.999955
		X5alpha_androstan_3beta.17beta_diol_disulfate	diet_yoghurt_lf.Res	-0.00754485	0.00599809	-1.25787	0.208437	0.938192	1	-0.00447526	0.00435346	-1.02798	0.303961	0.888924	1	0.0111368	0.00443171	2.51298	0.0119716	0.881499	1	0.773815	8.84232	0.0120203	0.334269	0.738176	0.979642	0.00834342	0.993343	0.999955
		ferulic_acid_4_sulfate	diet_yoghurt_lf.Res	0.0109929	0.00873635	1.25829	0.208285	0.938192	1	-0.00758615	0.00565481	-1.34154	0.179746	0.850981	1	0.000946991	0.00497465	0.190363	0.849024	0.999611	1	0.408925	3.38367	0.184182	-0.188689	0.850336	0.991323	-0.0196999	0.984283	0.999955
		spermine	diet_yoghurt_lf.Res	-0.0142764	0.0114599	-1.24578	0.212847	0.938277	1	0.00595891	0.00428811	1.38964	0.16464	0.844829	1	0.0037115	0.00406779	0.912411	0.361552	0.977608	1	0.269191	2.73669	0.254528	1.25652	0.208927	0.923329	0.857037	0.391424	0.999955
		X1_linoleoyl_2_linolenoyl_GPC_18_2_18_3.	diet_yoghurt_lf.Res	0.00517407	0.0041452	1.24821	0.211954	0.938277	1	-0.0447677	0.0287741	-1.55584	0.119747	0.828927	1	0.000195785	0.0046196	0.0423813	0.966195	0.999611	1	0.405229	3.36264	0.186128	0.786009	0.431862	0.957052	0.341578	0.732668	0.999955
		alpha_tocopherol_acetate	diet_yoghurt_lf.Res	0.00513562	0.00414319	1.23953	0.215149	0.939202	1	0.00528639	0.0043673	1.21045	0.226106	0.867574	1	0.00113769	0.00406055	0.280183	0.779337	0.999611	1	0	0.649442	0.722729	1.55907	0.118981	0.889451	1.55907	0.118981	0.999955
		gamma_glutamylcitrulline.	diet_yoghurt_lf.Res	0.00575648	0.00464702	1.23875	0.215439	0.939249	1	-2.97603e-05	0.00425735	-0.00699033	0.994423	0.999178	1	0.000616325	0.0036703	0.167923	0.866644	0.999611	1	0	1.01343	0.602471	0.741155	0.4586	0.959289	0.741155	0.4586	0.999955
		phenylacetylphenylalanine	diet_yoghurt_lf.Res	0.00949674	0.00783219	1.21253	0.225311	0.941756	1	0.000117612	0.00469069	0.0250735	0.979996	0.999178	1	0.00718412	0.00432077	1.66269	0.0963739	0.975138	1	0	1.6599	0.436072	1.60484	0.10853	0.879485	1.60484	0.10853	0.999955
		feruloylquinate__1	diet_yoghurt_lf.Res	0.00596105	0.0049215	1.21123	0.225809	0.941837	1	-0.0146134	0.00593343	-2.46288	0.0137825	0.564413	1	0.0078693	0.00403328	1.95109	0.051046	0.973198	1	0.81104	10.5842	0.00503112	0.869139	0.384771	0.950896	0.0461925	0.963157	0.999955
		X1_methylhypoxanthine	diet_yoghurt_lf.Res	0.00508335	0.00419481	1.21182	0.225582	0.941837	1	-0.000547426	0.00503795	-0.10866	0.913472	0.999178	1	-0.000738255	0.00416911	-0.177077	0.859448	0.999611	1	0	1.18288	0.553529	0.573395	0.566377	0.966671	0.573395	0.566377	0.999955
		X2_methoxyhydroquinone_sulfate_1	diet_yoghurt_lf.Res	0.00964411	0.00796127	1.21138	0.225751	0.941837	1	-0.0127728	0.00736563	-1.73411	0.0828979	0.801777	1	0.00254526	0.00523778	0.485942	0.627009	0.996803	1	0.575322	4.70945	0.0949197	0.0357458	0.971485	0.998542	-0.0269853	0.978471	0.999955
		X___25678	diet_yoghurt_lf.Res	0.00496038	0.00415464	1.19394	0.232503	0.942205	1	-0.000768957	0.0044953	-0.171058	0.864178	0.998171	1	0.0060534	0.00388876	1.55664	0.119555	0.975138	1	0	1.44627	0.48523	1.55936	0.11891	0.889451	1.55936	0.11891	0.999955
		umbelliferone	diet_yoghurt_lf.Res	0.00728184	0.00609008	1.19569	0.231818	0.942205	1	-0.00120914	0.00513143	-0.235634	0.813716	0.989628	1	0.00655687	0.00423389	1.54866	0.121463	0.975138	1	0	1.67643	0.432481	1.48564	0.137375	0.89968	1.48564	0.137375	0.999955
		X___19940	diet_yoghurt_lf.Res	0.00547372	0.0045908	1.19232	0.233134	0.942205	1	-0.0021806	0.00432622	-0.504043	0.614231	0.950686	1	0.00387621	0.00410657	0.943905	0.345218	0.975768	1	0	1.69776	0.427895	0.932146	0.351261	0.945746	0.932146	0.351261	0.999955
		mevalonolactone	diet_yoghurt_lf.Res	-0.00520363	0.00431525	-1.20587	0.227867	0.942205	1	0.00131446	0.00492025	0.267154	0.789351	0.985187	1	0.00621275	0.00474983	1.30799	0.190875	0.975138	1	0.378542	3.21824	0.200064	0.134566	0.892955	0.994211	0.154506	0.877211	0.999955
		X___23267	diet_yoghurt_lf.Res	0.00606077	0.00513686	1.17986	0.238056	0.94398	1	-0.00395467	0.0054619	-0.724048	0.469036	0.923558	1	0.00162229	0.00534306	0.303625	0.761413	0.999611	1	0	1.78585	0.409455	0.471855	0.63703	0.972249	0.471855	0.63703	0.999955
		X2_aminophenol_sulfate	diet_yoghurt_lf.Res	-0.00646491	0.00549333	-1.17686	0.23925	0.944468	1	0.00192661	0.00416495	0.462577	0.643668	0.956661	1	0.00264855	0.00375476	0.705385	0.480571	0.983758	1	0.0254353	2.0522	0.358402	0.210607	0.833194	0.989944	0.198254	0.842846	0.999955
		linoleoyl_arachidonoyl_glycerol_18_2_20_4__1_.	diet_yoghurt_lf.Res	-0.0117504	0.0100053	-1.17442	0.240229	0.944632	1	0.00633784	0.00442111	1.43354	0.151704	0.842407	1	0.00516566	0.00388855	1.32843	0.184036	0.975138	1	0.294638	2.83543	0.242268	1.5374	0.124196	0.893381	1.03884	0.298878	0.999955
		glycoursodeoxycholate	diet_yoghurt_lf.Res	0.00527884	0.00454952	1.16031	0.245923	0.946488	1	-0.00476928	0.0044857	-1.06322	0.287683	0.886254	1	0.00376831	0.00428994	0.878406	0.379723	0.978627	1	0.315675	2.92259	0.231936	0.570753	0.568167	0.966689	0.467814	0.639917	0.999955
		I_urobilinogen	diet_yoghurt_lf.Res	-0.00528285	0.00463041	-1.1409	0.25391	0.946566	1	-0.00555814	0.00434964	-1.27784	0.201306	0.857315	1	-0.000404099	0.00376423	-0.107352	0.914509	0.999611	1	0	1.04443	0.593206	-1.379	0.167895	0.910146	-1.379	0.167895	0.999955
		X11_ketoetiocholanolone_sulfate	diet_yoghurt_lf.Res	0.00472474	0.00413112	1.1437	0.25275	0.946566	1	0.0089172	0.00434068	2.05433	0.0399434	0.73055	1	-0.00539238	0.00483393	-1.11553	0.264625	0.97571	1	0.602111	5.02652	0.0810036	1.32144	0.186355	0.916401	0.743084	0.457431	0.999955
		galactosylglycerol	diet_yoghurt_lf.Res	-0.00489382	0.00430189	-1.1376	0.255289	0.946566	1	-0.00125069	0.00412024	-0.303547	0.761473	0.980443	1	0.00175611	0.00376067	0.466968	0.640523	0.99953	1	0	1.3551	0.50786	-0.499231	0.617617	0.971319	-0.499231	0.617617	0.999955
		X___12813	diet_yoghurt_lf.Res	-0.0788228	0.0696044	-1.13244	0.25745	0.946711	1	-0.00811412	0.00632462	-1.28294	0.199512	0.857137	1	0.00701895	0.00485575	1.44549	0.14832	0.975138	1	0.594034	4.92652	0.0851571	0.302144	0.762542	0.982639	-0.13045	0.89621	0.999955
		X5alpha_androstan_3alpha.17beta_diol_monosulfate_1	diet_yoghurt_lf.Res	0.00500178	0.00447731	1.11714	0.263935	0.946978	1	-0.00165936	0.00425617	-0.389871	0.696632	0.968526	1	0.0065892	0.00396006	1.66391	0.0961296	0.975138	1	0.0865511	2.1895	0.334623	1.40681	0.159485	0.907351	1.33907	0.180549	0.999955
		X1_linoleoyl_GPG_18_2.	diet_yoghurt_lf.Res	-0.0172171	0.0155859	-1.10466	0.269309	0.946978	1	-0.00926045	0.00639676	-1.44768	0.147707	0.842407	1	0.00128839	0.00499421	0.257978	0.796424	0.999611	1	0.201401	2.50439	0.285877	-0.937124	0.348695	0.945025	-0.926792	0.354035	0.999955
		X5alpha_pregnan_3beta.20beta_diol_monosulfate_1	diet_yoghurt_lf.Res	0.00512224	0.00456373	1.12238	0.2617	0.946978	1	-0.00296665	0.00416885	-0.711623	0.476698	0.924771	1	0.0023174	0.00372597	0.62196	0.533968	0.987894	1	0	1.82276	0.401969	0.574649	0.565529	0.966568	0.574649	0.565529	0.999955
		X___12740	diet_yoghurt_lf.Res	0.00555664	0.00494705	1.12322	0.261343	0.946978	1	-0.00966871	0.00602569	-1.60458	0.108586	0.824361	1	0.00137691	0.0040691	0.338383	0.735075	0.999611	1	0.491849	3.93584	0.139747	0.122373	0.902603	0.994365	-0.0464199	0.962976	0.999955
		succinylglutamine	diet_yoghurt_lf.Res	-0.00727495	0.00661081	-1.10046	0.271131	0.946978	1	-0.00497091	0.0043704	-1.1374	0.255369	0.875172	1	0.00571961	0.00378787	1.50998	0.131049	0.975138	1	0.581529	4.7793	0.0916618	-0.0737607	0.941201	0.996628	-0.299627	0.764462	0.999955
		X4_acetaminophen_sulfate	diet_yoghurt_lf.Res	-0.0141846	0.0130129	-1.09004	0.275694	0.94714	1	-0.0121384	0.00799547	-1.51816	0.128973	0.834103	1	-0.00672957	0.00606387	-1.10978	0.267094	0.97571	1	0	0.446387	0.79996	-2.06839	0.0386033	0.783036	-2.06839	0.0386033	0.999955
		FMN	diet_yoghurt_lf.Res	-0.00454966	0.00416722	-1.09177	0.274933	0.94714	1	-0.00293038	0.005541	-0.528853	0.596907	0.946939	1	-0.00587221	0.00579366	-1.01356	0.310794	0.97571	1	0	0.136028	0.934247	-1.53718	0.124249	0.893381	-1.53718	0.124249	0.999955
		X7_ketolithocholate	diet_yoghurt_lf.Res	-0.00515204	0.00473435	-1.08823	0.276496	0.94714	1	-0.00934305	0.0046669	-2.00198	0.0452867	0.746738	1	0.00298303	0.00390087	0.76471	0.444444	0.980921	1	0.546089	4.40615	0.110463	-1.17081	0.241675	0.931821	-0.91477	0.360312	0.999955
		myristoylcarnitine__C14	diet_yoghurt_lf.Res	0.00512331	0.00470247	1.0895	0.275936	0.94714	1	-0.00286261	0.00432886	-0.661286	0.508429	0.930721	1	0.00511483	0.00411262	1.24369	0.213613	0.975138	1	0.110729	2.24903	0.324809	0.960227	0.336941	0.942393	0.905213	0.365353	0.999955
		X___12828	diet_yoghurt_lf.Res	0.00483435	0.00440403	1.09771	0.272331	0.94714	1	-0.00403254	0.00422186	-0.955157	0.339498	0.895662	1	0.00574649	0.00413261	1.39052	0.16437	0.975138	1	0.389007	3.27336	0.194625	0.881752	0.377911	0.950468	0.690706	0.48975	0.999955
		chenodeoxycholate	diet_yoghurt_lf.Res	-0.00697419	0.00640322	-1.08917	0.27608	0.94714	1	-0.00562836	0.00456227	-1.23367	0.217324	0.864668	1	0.00244168	0.00397694	0.613958	0.539243	0.987894	1	0.194104	2.48171	0.289137	-0.776838	0.437254	0.957293	-0.763621	0.445093	0.999955
		N_acetylserotonin	diet_yoghurt_lf.Res	-0.00457116	0.00418779	-1.09154	0.275033	0.94714	1	0.00377095	0.00433353	0.870181	0.384201	0.90393	1	-0.00193588	0.00389734	-0.496717	0.619389	0.996056	1	0	1.99621	0.368577	-0.446318	0.655367	0.973226	-0.446318	0.655367	0.999955
		X5alpha_androstan_3beta.17beta_diol_monosulfate_1	diet_yoghurt_lf.Res	-0.00553008	0.0051237	-1.07931	0.280448	0.947637	1	0.0083343	0.00447635	1.86185	0.0626236	0.779766	1	-0.0025785	0.00370488	-0.695973	0.486445	0.984071	1	0.60891	5.11391	0.0775404	0.0434525	0.965341	0.998305	0.0376263	0.969986	0.999955
		linoleoylcarnitine_C18_2.	diet_yoghurt_lf.Res	-0.00528841	0.00490049	-1.07916	0.280517	0.947695	1	-0.00449883	0.00434856	-1.03456	0.300876	0.888408	1	0.00284495	0.00407387	0.698341	0.484964	0.98387	1	0.0873812	2.1915	0.33429	-0.728749	0.466155	0.959289	-0.710537	0.477371	0.999955
		X21_hydroxypregnenolone_disulfate	diet_yoghurt_lf.Res	0.00797748	0.00747713	1.06692	0.286009	0.949174	1	-0.0144193	0.00693446	-2.07936	0.0375839	0.721665	1	0.00067736	0.00471197	0.143753	0.885696	0.999611	1	0.622008	5.29111	0.0709659	-0.437745	0.661571	0.973838	-0.317763	0.750665	0.999955
		N_succinyl_leucine	diet_yoghurt_lf.Res	0.0044767	0.00419862	1.06623	0.28632	0.949174	1	-0.00615615	0.0043463	-1.41641	0.156655	0.844234	1	0.00292502	0.00390725	0.748613	0.45409	0.981977	1	0.447782	3.62176	0.16351	0.285892	0.774961	0.983317	0.175357	0.860799	0.999955
		N_palmitoyltaurine	diet_yoghurt_lf.Res	-0.0214602	0.0204086	-1.05153	0.293017	0.950064	1	-0.00481756	0.00531093	-0.907103	0.364352	0.900541	1	-0.000610306	0.00477715	-0.127755	0.898343	0.999611	1	0	1.18533	0.552852	-0.871513	0.383474	0.950468	-0.871513	0.383474	0.999955
		lactose	diet_yoghurt_lf.Res	0.00435054	0.00414784	1.04887	0.294239	0.950064	1	-0.00456536	0.00429992	-1.06173	0.288357	0.886355	1	0.00591768	0.00426516	1.38745	0.165306	0.975138	1	0.427929	3.49607	0.174116	0.810144	0.417857	0.956195	0.60199	0.547181	0.999955
		cryptochlorogenic_acid	diet_yoghurt_lf.Res	0.00515063	0.0048913	1.05302	0.292332	0.950064	1	-0.0127033	0.00713715	-1.77988	0.075095	0.796095	1	-0.000775957	0.00467605	-0.165943	0.868202	0.999611	1	0.530427	4.25918	0.118886	-0.21257	0.831662	0.989944	-0.343608	0.731141	0.999955
		X1_1_enyl_palmitoyl_2_oleoyl_GPC_P_16_0_18_1.	diet_yoghurt_lf.Res	-0.00607433	0.00577094	-1.05257	0.292537	0.950064	1	-0.0150741	0.00974927	-1.54618	0.122062	0.830164	1	0.00537745	0.0037637	1.42877	0.153071	0.975138	1	0.638108	5.52652	0.0630859	0.115881	0.907747	0.994551	-0.51436	0.607	0.999955
		X___25707	diet_yoghurt_lf.Res	0.00433068	0.00413603	1.04706	0.295071	0.950287	1	0.00551235	0.00421388	1.30814	0.190825	0.853691	1	0.00358718	0.00389646	0.920624	0.357247	0.976938	1	0	0.113337	0.944907	1.88196	0.059841	0.830174	1.88196	0.059841	0.999955
		astaxanthin	diet_yoghurt_lf.Res	-0.00435239	0.00418968	-1.03883	0.298882	0.950287	1	-0.000708284	0.00411124	-0.17228	0.863218	0.998	1	-0.00549698	0.00447768	-1.22764	0.219583	0.975138	1	0	0.699652	0.704811	-1.3843	0.166265	0.910146	-1.3843	0.166265	0.999955
		X___19921	diet_yoghurt_lf.Res	0.00494855	0.00480849	1.02913	0.303419	0.950287	1	-0.0148147	0.00646681	-2.29088	0.0219702	0.640182	1	-0.00503871	0.00635355	-0.793053	0.427747	0.980488	1	0.675958	6.17204	0.0456835	-0.874154	0.382034	0.950468	-0.734614	0.462575	0.999955
		acesulfame	diet_yoghurt_lf.Res	-0.00426637	0.00414989	-1.02807	0.303918	0.950287	1	-0.00181465	0.00433569	-0.418537	0.675554	0.964197	1	6.47646e-05	0.00374841	0.0172779	0.986215	0.999611	1	0	0.60002	0.740811	-0.795219	0.426486	0.956897	-0.795219	0.426486	0.999955
		X5alpha_androstan_3alpha.17alpha_diol_disulfate	diet_yoghurt_lf.Res	-0.00869392	0.00835849	-1.04013	0.298279	0.950287	1	-0.00282516	0.00446767	-0.632356	0.527154	0.934186	1	0.00208844	0.00452727	0.461303	0.644581	0.999611	1	0	1.4567	0.482704	-0.487689	0.62577	0.971319	-0.487689	0.62577	0.999955
		X2_deoxyadenosine_5_monophosphate	diet_yoghurt_lf.Res	0.00484335	0.00464401	1.04292	0.296984	0.950287	1	-0.00346635	0.00428835	-0.808317	0.418908	0.91308	1	-0.000372873	0.00378006	-0.0986421	0.921422	0.999611	1	0	1.75021	0.416818	0.0241702	0.980717	0.998797	0.0241702	0.980717	0.999955
		pentose_acid.	diet_yoghurt_lf.Res	0.00429893	0.00418659	1.02683	0.304499	0.950437	1	-0.00926047	0.00438484	-2.11193	0.0346925	0.711921	1	-0.000157556	0.00372747	-0.042269	0.966284	0.999611	1	0.613711	5.17747	0.075115	-0.582197	0.560434	0.965655	-0.412736	0.6798	0.999955
		X1_palmitoyl_2_linoleoyl_GPE_16_0_18_2	diet_yoghurt_lf.Res	-0.004261	0.00415217	-1.02621	0.304792	0.95059	1	0.000745152	0.00442728	0.168309	0.86634	0.998386	1	-0.00039779	0.00378758	-0.105025	0.916356	0.999611	1	0	0.77856	0.677545	-0.560274	0.575293	0.967165	-0.560274	0.575293	0.999955
		hippurate	diet_yoghurt_lf.Res	-0.00580697	0.00566521	-1.02502	0.305352	0.950772	1	-0.0108006	0.00498852	-2.16509	0.0303809	0.69346	1	0.000155531	0.00373076	0.0416887	0.966747	0.999611	1	0.373852	3.19414	0.202489	-1.59558	0.110582	0.880381	-1.38824	0.165064	0.999955
		octadecadienedioate_C18_2_DC.	diet_yoghurt_lf.Res	0.00426728	0.00420597	1.01458	0.310307	0.950772	1	-0.00251177	0.00419986	-0.598061	0.549799	0.93918	1	0.00376751	0.00383203	0.983165	0.325526	0.97571	1	0	1.6571	0.436682	0.834601	0.403943	0.953939	0.834601	0.403943	0.999955
		oleoylcholine	diet_yoghurt_lf.Res	0.00422885	0.00417815	1.01213	0.311474	0.951013	1	-0.00130297	0.00410158	-0.317675	0.750732	0.978082	1	0.00170619	0.00369624	0.461602	0.644367	0.999611	1	0	0.896579	0.63872	0.664703	0.50624	0.962835	0.664703	0.50624	0.999955
		S_carboxymethyl_L_cysteine	diet_yoghurt_lf.Res	-0.00545238	0.00542988	-1.00415	0.315309	0.95152	1	-0.00912832	0.00475159	-1.92111	0.0547181	0.769515	1	0.001571	0.0038093	0.412412	0.680037	0.999611	1	0.393324	3.29665	0.192372	-1.25395	0.20986	0.923619	-1.09612	0.273027	0.999955
		cytidine_2.3_cyclic_monophosphate	diet_yoghurt_lf.Res	-0.00424727	0.00425542	-0.998084	0.318238	0.951961	1	0.00594747	0.00507079	1.17289	0.24084	0.872223	1	-0.00770873	0.00395972	-1.94679	0.0515602	0.973198	1	0.566223	4.61066	0.0997257	-1.24546	0.212964	0.92377	-0.654241	0.512957	0.999955
		X___17674	diet_yoghurt_lf.Res	0.00579897	0.00588205	0.985875	0.324195	0.953478	1	-0.00575895	0.00466779	-1.23376	0.217291	0.864668	1	0.00448031	0.00400625	1.11833	0.263426	0.97571	1	0.4289	3.50202	0.173599	0.492713	0.622215	0.971319	0.36139	0.717808	0.999955
		propionylglycine__C3	diet_yoghurt_lf.Res	0.00402447	0.00409813	0.982026	0.326087	0.953676	1	4.63722e-05	0.00429183	0.0108048	0.991379	0.999178	1	0.00393792	0.00398828	0.987374	0.323459	0.97571	1	0	0.582184	0.747447	1.165	0.244021	0.932426	1.165	0.244021	0.999955
		myristoleoylcarnitine_C14_1.	diet_yoghurt_lf.Res	-0.0101854	0.0103811	-0.981145	0.326521	0.953676	1	-0.00130635	0.00436633	-0.299187	0.764797	0.980978	1	0.00143418	0.00423262	0.338838	0.734731	0.999611	1	0	1.10839	0.574534	-0.242025	0.80876	0.986923	-0.242025	0.80876	0.999955
		sphingomyelin_d18_2_24_1__d18_1_24_2.	diet_yoghurt_lf.Res	0.00606466	0.00620921	0.976721	0.328707	0.954187	1	-0.00798747	0.00491435	-1.62534	0.104091	0.822266	1	0.00517399	0.00386891	1.33733	0.181116	0.975138	1	0.61263	5.16303	0.0756594	0.470231	0.63819	0.972382	0.220636	0.825376	0.999955
		secoisolariciresinol	diet_yoghurt_lf.Res	0.00414646	0.00423822	0.97835	0.327901	0.954187	1	-0.000533553	0.00437166	-0.122048	0.902861	0.999178	1	-0.00120184	0.00386549	-0.310916	0.755864	0.999611	1	0	0.982961	0.61172	0.292867	0.769624	0.982692	0.292867	0.769624	0.999955
		N1_methylinosine	diet_yoghurt_lf.Res	0.00452817	0.00469001	0.965491	0.334299	0.954826	1	0.00113083	0.00414175	0.273031	0.784829	0.984219	1	0.00795137	0.00391715	2.02989	0.042368	0.968938	1	0	1.43283	0.488501	1.92207	0.0545976	0.817625	1.92207	0.0545976	0.999955
		hydroxy_undecanedioate_OH_C11_0_DC.	diet_yoghurt_lf.Res	-0.00390025	0.0041327	-0.943753	0.345296	0.954826	1	-0.00348889	0.00563218	-0.619455	0.535616	0.937052	1	-0.0101471	0.00700501	-1.44855	0.147465	0.975138	1	0	0.682225	0.710979	-1.64026	0.100951	0.874226	-1.64026	0.100951	0.999955
		tauroursodeoxycholate	diet_yoghurt_lf.Res	0.00615932	0.00645665	0.95395	0.340109	0.954826	1	-0.000545892	0.00457508	-0.119319	0.905023	0.999178	1	0.00691516	0.00428083	1.61538	0.106229	0.975138	1	0	1.56255	0.457822	1.40398	0.160326	0.908779	1.40398	0.160326	0.999955
		heptanoate_7_0	diet_yoghurt_lf.Res	-0.00435893	0.00456576	-0.954699	0.33973	0.954826	1	0.00390634	0.00431248	0.905823	0.36503	0.900583	1	-0.0137047	0.00557082	-2.46009	0.0138903	0.907753	1	0.68427	6.33452	0.0421188	-1.20394	0.228613	0.928531	-0.859524	0.390052	0.999955
		hesperetin	diet_yoghurt_lf.Res	0.00417321	0.00434831	0.95973	0.337191	0.954826	1	-0.00110271	0.0043979	-0.250735	0.802019	0.98703	1	0.00612119	0.00444446	1.37726	0.168431	0.975138	1	0	1.43583	0.487768	1.20207	0.229336	0.929151	1.20207	0.229336	0.999955
		X5alpha_pregnan_3beta.20alpha_diol_monosulfate_2	diet_yoghurt_lf.Res	0.00564819	0.00596893	0.946266	0.344013	0.954826	1	-0.00188652	0.00481708	-0.391632	0.69533	0.968173	1	0.00566719	0.00425154	1.33297	0.18254	0.975138	1	0	1.61843	0.445207	1.09872	0.27189	0.934264	1.09872	0.27189	0.999955
		X___25326	diet_yoghurt_lf.Res	-0.00483491	0.00502356	-0.962447	0.335825	0.954826	1	-0.00296302	0.00426405	-0.694883	0.487128	0.926869	1	-0.000371469	0.00379106	-0.0979856	0.921944	0.999611	1	0	0.537539	0.764319	-0.938738	0.347865	0.945025	-0.938738	0.347865	0.999955
		X___12410	diet_yoghurt_lf.Res	-0.0603926	0.0643591	-0.938369	0.348055	0.954826	1	-0.00540903	0.00512252	-1.05593	0.291	0.886507	1	-0.000593981	0.00591555	-0.10041	0.920019	0.999611	1	0	1.16147	0.559487	-0.91877	0.358216	0.947383	-0.91877	0.358216	0.999955
		X___26054	diet_yoghurt_lf.Res	-0.00445474	0.00469804	-0.948212	0.343021	0.954826	1	-0.00492044	0.00423194	-1.16269	0.244955	0.87232	1	0.00166794	0.00373636	0.446409	0.655302	0.999611	1	0	1.71218	0.424819	-0.859102	0.390284	0.951111	-0.859102	0.390284	0.999955
		vanillactate	diet_yoghurt_lf.Res	-0.00613175	0.00648441	-0.945613	0.344346	0.954826	1	-0.0112726	0.00600144	-1.87831	0.0603385	0.775514	1	0.0032288	0.00403736	0.799729	0.423868	0.980488	1	0.551538	4.45969	0.107545	-0.775963	0.437771	0.957293	-0.808917	0.418563	0.999955
		hexanoyltaurine	diet_yoghurt_lf.Res	-0.0056587	0.00602176	-0.939709	0.347367	0.954826	1	0.000927964	0.00477476	0.194348	0.845904	0.994774	1	-0.0025977	0.00544612	-0.476983	0.633374	0.997751	1	0	0.756716	0.684985	-0.625797	0.531448	0.964218	-0.625797	0.531448	0.999955
		N_2_furoylglycine	diet_yoghurt_lf.Res	-0.00479342	0.00497526	-0.963452	0.335321	0.954826	1	-0.000462283	0.00496701	-0.0930707	0.925847	0.999178	1	0.000697609	0.0039367	0.177207	0.859346	0.999611	1	0	0.775715	0.678509	-0.438849	0.660771	0.97374	-0.438849	0.660771	0.999955
		X3_hydroxystachydrine.	diet_yoghurt_lf.Res	0.00385606	0.00410978	0.938265	0.348108	0.954826	1	-0.00149532	0.0041163	-0.363267	0.716405	0.971364	1	0.000173298	0.00363683	0.0476509	0.961995	0.999611	1	0	0.893563	0.639684	0.347867	0.72794	0.978211	0.347867	0.72794	0.999955
		glycosyl_N_2_hydroxynervonoyl_sphingosine_d18_1_24_12OH.	diet_yoghurt_lf.Res	0.00399056	0.00412608	0.967156	0.333466	0.954826	1	-0.00558513	0.00435977	-1.28106	0.200173	0.857137	1	0.00157466	0.00399688	0.393972	0.693602	0.999611	1	0.265493	2.72292	0.256287	0.0938311	0.925243	0.994912	0.0593057	0.952709	0.999955
		tryptophan_betaine	diet_yoghurt_lf.Res	0.00425971	0.00454857	0.936494	0.349019	0.954855	1	-0.00172136	0.0045298	-0.380007	0.70394	0.969461	1	-0.00367015	0.00411386	-0.892144	0.372316	0.97824	1	0	1.75972	0.414842	-0.240066	0.810279	0.987306	-0.240066	0.810279	0.999955
		isovalerylcarnitine__C5	diet_yoghurt_lf.Res	0.00383846	0.00415012	0.924904	0.355016	0.956656	1	-0.00115736	0.00421357	-0.274675	0.783566	0.984053	1	-0.00521857	0.00406099	-1.28505	0.198776	0.975138	1	0.179731	2.43823	0.295492	-0.379493	0.704322	0.975841	-0.339362	0.734337	0.999955
		X15_2_anacardic_acid	diet_yoghurt_lf.Res	0.00450329	0.00486923	0.924847	0.355045	0.956656	1	-0.0114858	0.0105106	-1.09279	0.274488	0.881516	1	-0.00454592	0.006184	-0.735111	0.462272	0.982872	1	0.223577	2.57592	0.275833	-0.118294	0.905835	0.994551	-0.251824	0.801177	0.999955
		feruloylquinate__5	diet_yoghurt_lf.Res	-0.00444305	0.00480847	-0.924004	0.355484	0.956716	1	0.0019461	0.00437982	0.444333	0.656802	0.959445	1	-0.00472267	0.00496166	-0.951832	0.341182	0.97571	1	0	1.37019	0.504043	-0.766167	0.443577	0.957407	-0.766167	0.443577	0.999955
		X___21470	diet_yoghurt_lf.Res	-0.00434693	0.0047097	-0.922974	0.356021	0.956848	1	-0.00282517	0.00428564	-0.659219	0.509755	0.930721	1	0.00605508	0.00395193	1.53218	0.125478	0.975138	1	0.448313	3.62524	0.163226	0.09374	0.925316	0.994912	-0.0129205	0.989691	0.999955
		pregnenolone_sulfate	diet_yoghurt_lf.Res	0.00539413	0.00587168	0.91867	0.358268	0.956901	1	-0.00241099	0.00423186	-0.569725	0.568865	0.942333	1	0.0109186	0.00439868	2.48225	0.0130556	0.894648	1	0.584514	4.81363	0.0901016	1.58634	0.112663	0.883832	1.05109	0.293217	0.999955
		arabitol_xylitol	diet_yoghurt_lf.Res	-0.00384924	0.00419035	-0.918597	0.358307	0.956901	1	-0.00934064	0.00443251	-2.1073	0.0350914	0.71473	1	0.00494892	0.0042315	1.16954	0.242186	0.97571	1	0.641817	5.58374	0.0613064	-1.03374	0.301256	0.935131	-0.647561	0.517269	0.999955
		glycyrrhetinate	diet_yoghurt_lf.Res	0.00378875	0.00412525	0.91843	0.358394	0.956901	1	-0.00451005	0.00489999	-0.920421	0.357353	0.899233	1	-0.00370153	0.0042347	-0.874095	0.382067	0.978627	1	0.117444	2.26615	0.322042	-0.434265	0.664096	0.973838	-0.422859	0.672398	0.999955
		X___23593	diet_yoghurt_lf.Res	0.0039909	0.00435764	0.915841	0.35975	0.956935	1	0.00370541	0.00555329	0.667246	0.504615	0.9302	1	-0.000334815	0.00365573	-0.0915864	0.927027	0.999611	1	0	0.709624	0.701305	0.763378	0.445238	0.958038	0.763378	0.445238	0.999955
		X1_palmitoyl_2_stearoyl_GPC_16_0_18_0	diet_yoghurt_lf.Res	-0.0059144	0.00646437	-0.914923	0.360232	0.956935	1	-0.00574555	0.00454232	-1.26489	0.205909	0.860582	1	0.00197525	0.00379338	0.52071	0.602569	0.993871	1	0.0675134	2.1448	0.342186	-0.750584	0.452903	0.959177	-0.75051	0.452947	0.999955
		X1_linoleoyl_galactosylglycerol_18_2.	diet_yoghurt_lf.Res	-0.00607863	0.00665083	-0.913965	0.360735	0.956997	1	-0.0134138	0.00688008	-1.94966	0.0512169	0.762939	1	-0.0043745	0.00514414	-0.850386	0.39511	0.979441	1	0	1.14581	0.563886	-2.05277	0.0400952	0.78386	-2.05277	0.0400952	0.999955
		X___25011	diet_yoghurt_lf.Res	-0.00403593	0.00442128	-0.912843	0.361325	0.957022	1	-0.00213152	0.00444502	-0.47953	0.631562	0.95444	1	0.0087713	0.00454912	1.92813	0.0538387	0.973198	1	0.574562	4.70104	0.0953198	0.282646	0.777449	0.98383	0.204282	0.838134	0.999955
		X___24849	diet_yoghurt_lf.Res	-0.00550543	0.00605669	-0.908984	0.363358	0.957497	1	-0.0057063	0.00438249	-1.30207	0.192893	0.854911	1	0.00575637	0.00406307	1.41675	0.156555	0.975138	1	0.551517	4.45948	0.107556	-0.263333	0.792294	0.98588	-0.315605	0.752302	0.999955
		ergosterol	diet_yoghurt_lf.Res	-0.0037527	0.00413733	-0.907035	0.364389	0.957697	1	0.00746829	0.00518859	1.43937	0.150046	0.842407	1	0.00175244	0.0040956	0.427883	0.668736	0.999611	1	0.312028	2.90709	0.23374	0.412896	0.679683	0.974152	0.408257	0.683085	0.999955
		X3_ureidoisobutyrate	diet_yoghurt_lf.Res	0.00379054	0.00420234	0.902009	0.367052	0.957774	1	-0.00123343	0.00421412	-0.292689	0.76976	0.981862	1	0.00400067	0.00391784	1.02114	0.307187	0.97571	1	0	1.01719	0.601339	0.961678	0.336211	0.942248	0.961678	0.336211	0.999955
		phenylacetylglutamine	diet_yoghurt_lf.Res	-0.00456265	0.0051082	-0.8932	0.37175	0.958472	1	-0.0104916	0.00474639	-2.21044	0.0270745	0.678189	1	0.00351574	0.00385493	0.912011	0.361763	0.977608	1	0.631516	5.42764	0.066283	-1.04306	0.296919	0.935131	-0.802108	0.42249	0.999955
		X4_acetylcatechol_sulfate_1	diet_yoghurt_lf.Res	-0.0573801	0.0648795	-0.884411	0.376474	0.958673	1	-0.00938543	0.00699729	-1.34129	0.179825	0.851015	1	-0.0154676	0.0163058	-0.948594	0.342827	0.975768	1	0	0.638257	0.726782	-1.68607	0.0917825	0.868033	-1.68607	0.0917825	0.999955
		androstenediol_3beta.17beta_monosulfate_1	diet_yoghurt_lf.Res	-0.00430322	0.00488425	-0.881039	0.378296	0.958673	1	-0.00415554	0.00442281	-0.939569	0.347439	0.896626	1	0.00604624	0.00415487	1.45522	0.145609	0.975138	1	0.468744	3.76467	0.152234	-0.109582	0.912741	0.994688	-0.149465	0.881186	0.999955
		X3_5_guanylyluridine	diet_yoghurt_lf.Res	0.00378766	0.00432245	0.876276	0.38088	0.958892	1	0.00604498	0.00481998	1.25415	0.209788	0.862394	1	-0.00677064	0.00396374	-1.70815	0.0876091	0.975138	1	0.619202	5.25213	0.0723627	0.0798981	0.936318	0.996082	0.174616	0.861381	0.999955
		N1_acetylspermine	diet_yoghurt_lf.Res	0.00375454	0.00428998	0.875187	0.381472	0.958909	1	-0.00929591	0.00444161	-2.09291	0.0363568	0.719043	1	0.00376622	0.00382213	0.985371	0.324442	0.97571	1	0.673026	6.11669	0.0469653	-0.0225497	0.982009	0.998813	-0.0987298	0.921353	0.999955
		acetylcarnitine__C2	diet_yoghurt_lf.Res	0.003562	0.00408788	0.871356	0.38356	0.95962	1	0.00241535	0.00536694	0.450042	0.65268	0.958711	1	0.00895667	0.00637073	1.40591	0.159751	0.975138	1	0	0.689969	0.708231	1.49947	0.133751	0.898589	1.49947	0.133751	0.999955
		coumaroylquinate__3	diet_yoghurt_lf.Res	-0.0390508	0.044953	-0.868703	0.38501	0.95962	1	-0.00386017	0.00567939	-0.679681	0.496707	0.929173	1	-0.000120819	0.00760169	-0.0158936	0.987319	0.999611	1	0	0.808966	0.667322	-0.638669	0.523038	0.963921	-0.638669	0.523038	0.999955
		lactosyl_N_behenoyl_sphingosine_d18_1_22_0.	diet_yoghurt_lf.Res	0.00358941	0.00413421	0.868222	0.385273	0.959628	1	-0.0049261	0.00446624	-1.10296	0.270044	0.879836	1	0.00792965	0.00495818	1.59931	0.109753	0.975138	1	0.497714	3.98179	0.136573	0.739133	0.459826	0.959289	0.553932	0.579625	0.999955
		X___21410	diet_yoghurt_lf.Res	-0.00356476	0.00411619	-0.866034	0.386472	0.959886	1	0.0147484	0.0106088	1.39021	0.164466	0.844628	1	0.00852451	0.00626136	1.36145	0.173372	0.975138	1	0.538333	4.33212	0.114628	0.451787	0.651422	0.972812	0.740559	0.458961	0.999955
		cytidine_2_or_3_monophosphate_2_or_3_CMP	diet_yoghurt_lf.Res	-0.00360189	0.00418204	-0.861275	0.389087	0.960576	1	0.000579447	0.00526417	0.110074	0.912351	0.999178	1	-0.00469359	0.00446036	-1.05229	0.292667	0.97571	1	0	0.626589	0.731035	-1.11114	0.266508	0.934255	-1.11114	0.266508	0.999955
		X___23671	diet_yoghurt_lf.Res	-0.00697967	0.0081702	-0.854284	0.392948	0.961084	1	0.00595078	0.00461245	1.29015	0.196997	0.857088	1	-0.00568019	0.00837937	-0.677878	0.497849	0.984947	1	0.269348	2.73728	0.254453	0.341377	0.73282	0.979268	0.0244738	0.980475	0.999955
		X2_palmitoleoylglycerol_16_1.	diet_yoghurt_lf.Res	0.00405096	0.00478289	0.846968	0.397013	0.961193	1	-0.00671023	0.00471333	-1.42367	0.154542	0.843793	1	0.000142477	0.00459449	0.0310103	0.975261	0.999611	1	0.243132	2.64247	0.266806	-0.320451	0.748627	0.980485	-0.276582	0.782101	0.999955
		X1_palmitoleoylglycerol_16_1.	diet_yoghurt_lf.Res	0.00369015	0.00435604	0.847133	0.396921	0.961193	1	-0.00600779	0.00448805	-1.33862	0.180694	0.851346	1	0.00182673	0.00416984	0.438082	0.661327	0.999611	1	0.259655	2.70144	0.259053	0.00317516	0.997467	0.999881	-0.0122454	0.99023	0.999955
		O_sulfo_L_tyrosine	diet_yoghurt_lf.Res	0.00351835	0.00417836	0.842041	0.399765	0.96145	1	-0.00489451	0.00519783	-0.941644	0.346375	0.896324	1	0.00463362	0.0048494	0.955503	0.339323	0.97571	1	0.0754718	2.16327	0.339041	0.587748	0.556702	0.965655	0.551118	0.581553	0.999955
		pinoresinol	diet_yoghurt_lf.Res	-0.00407727	0.00490236	-0.831697	0.40558	0.962289	1	0.00835471	0.00493102	1.69432	0.0902052	0.810743	1	0.00165411	0.00429761	0.38489	0.700319	0.999611	1	0.37564	3.20328	0.201566	0.712242	0.476315	0.960018	0.566312	0.571182	0.999955
		X___25095	diet_yoghurt_lf.Res	0.00349751	0.0042076	0.831237	0.40584	0.962289	1	-0.00463056	0.00527398	-0.878001	0.379943	0.902508	1	-0.00339791	0.00410495	-0.827759	0.407807	0.980488	1	0	1.95534	0.376186	-0.437819	0.661518	0.973838	-0.437819	0.661518	0.999955
		X___25771	diet_yoghurt_lf.Res	0.00356597	0.00428842	0.831534	0.405672	0.962289	1	-0.00108843	0.00429911	-0.253174	0.800133	0.986706	1	-0.00236767	0.00486734	-0.486441	0.626655	0.996736	1	0	0.984007	0.6114	0.0903486	0.92801	0.995067	0.0903486	0.92801	0.999955
		X2_deoxyguanosine_5_monophosphate_dGMP	diet_yoghurt_lf.Res	-0.00361407	0.00438643	-0.823921	0.409985	0.962434	1	-0.0021569	0.00427017	-0.505109	0.613482	0.950415	1	-0.00716413	0.00483784	-1.48085	0.138646	0.975138	1	0	0.620481	0.73327	-1.58317	0.113383	0.884388	-1.58317	0.113383	0.999955
		X___23680	diet_yoghurt_lf.Res	-0.00709849	0.00863081	-0.822459	0.410816	0.962551	1	-0.00584959	0.00451262	-1.29627	0.194881	0.855679	1	0.00365746	0.00382334	0.956614	0.338762	0.97571	1	0.362674	3.13811	0.208242	-0.365737	0.714561	0.976652	-0.448194	0.654013	0.999955
		X___23739	diet_yoghurt_lf.Res	0.00546568	0.00667161	0.819244	0.412647	0.962744	1	-0.00944723	0.00521253	-1.81241	0.0699232	0.789724	1	0.00359081	0.00433644	0.828053	0.40764	0.980488	1	0.568165	4.6314	0.0986969	-0.101255	0.919348	0.994799	-0.073777	0.941188	0.999955
		X___25482	diet_yoghurt_lf.Res	0.00336251	0.00413191	0.813791	0.415764	0.963599	1	-0.00421667	0.00438599	-0.961395	0.336353	0.895201	1	0.00621061	0.0042292	1.46851	0.141967	0.975138	1	0.356621	3.10859	0.211339	0.796532	0.425723	0.956897	0.61963	0.535501	0.999955
		linolenoyl_linolenoyl_glycerol_18_3_18_3__1_.	diet_yoghurt_lf.Res	0.00417005	0.005225	0.798096	0.424815	0.964018	1	0.00548761	0.00441962	1.24165	0.214367	0.864273	1	0.00111515	0.00412038	0.270642	0.786667	0.999611	1	0	0.552331	0.758688	1.30367	0.192345	0.917354	1.30367	0.192345	0.999955
		sitostanol	diet_yoghurt_lf.Res	-0.00467325	0.00577622	-0.80905	0.418487	0.964018	1	-0.00118788	0.00480493	-0.247221	0.804737	0.987605	1	-0.00268277	0.00379647	-0.706648	0.479785	0.983758	1	0	0.21536	0.897915	-0.999836	0.31739	0.938571	-0.999836	0.31739	0.999955
		dihydroferulic_acid_sulfate	diet_yoghurt_lf.Res	-0.0118985	0.014864	-0.800494	0.423425	0.964018	1	-0.00518324	0.0055189	-0.939179	0.347639	0.896799	1	0.000283134	0.00652698	0.043379	0.965399	0.999611	1	0	0.747899	0.688012	-0.88138	0.378112	0.950468	-0.88138	0.378112	0.999955
		X1_margaroylglycerol_17_0	diet_yoghurt_lf.Res	-0.00341837	0.00423422	-0.807321	0.419482	0.964018	1	-0.00700511	0.00447674	-1.56478	0.117634	0.828927	1	0.00433557	0.00419669	1.03309	0.301561	0.97571	1	0.449853	3.63539	0.162399	-0.729513	0.465688	0.959289	-0.569707	0.568876	0.999955
		X___23064	diet_yoghurt_lf.Res	0.00351201	0.00441108	0.796178	0.425929	0.964018	1	0.008978	0.00465962	1.92677	0.0540085	0.767692	1	-0.00641895	0.00425118	-1.50992	0.131063	0.975138	1	0.680148	6.25289	0.0438734	0.610989	0.541207	0.965107	0.414033	0.67885	0.999955
		X___24549	diet_yoghurt_lf.Res	0.0041759	0.00528728	0.789802	0.429643	0.964018	1	0.00359649	0.00442245	0.813235	0.416083	0.91249	1	-0.00478145	0.0061143	-0.782011	0.434208	0.980488	1	0	1.52558	0.466364	0.60918	0.542405	0.965107	0.60918	0.542405	0.999955
		FAD	diet_yoghurt_lf.Res	-0.00353679	0.00443442	-0.797576	0.425117	0.964018	1	-0.000317531	0.00442999	-0.0716776	0.942858	0.999178	1	0.000275978	0.0036714	0.0751697	0.94008	0.999611	1	0	0.471781	0.789867	-0.418491	0.675588	0.97402	-0.418491	0.675588	0.999955
		X___13729	diet_yoghurt_lf.Res	0.00335927	0.00418515	0.802664	0.422169	0.964018	1	-0.00451437	0.00424342	-1.06385	0.287396	0.886038	1	0.00329436	0.0037304	0.883114	0.377175	0.97824	1	0.161269	2.38455	0.303529	0.413989	0.678882	0.974152	0.362109	0.71727	0.999955
		X___23552	diet_yoghurt_lf.Res	0.00425404	0.00539293	0.788818	0.430219	0.964018	1	-0.00941366	0.00468801	-2.00803	0.0446403	0.744556	1	0.00215479	0.00389478	0.553251	0.580092	0.991375	1	0.585582	4.82604	0.0895443	-0.366677	0.71386	0.976652	-0.253902	0.799571	0.999955
		X___19917	diet_yoghurt_lf.Res	0.00444227	0.00550174	0.80743	0.419419	0.964018	1	-0.0120237	0.00729548	-1.6481	0.0993319	0.81789	1	0.000264381	0.00506233	0.0522252	0.958349	0.999611	1	0.397365	3.31876	0.190257	-0.228368	0.81936	0.987694	-0.300537	0.763767	0.999955
		pregnanolone_allopregnanolone_sulfate	diet_yoghurt_lf.Res	-0.00664109	0.00851821	-0.779635	0.435606	0.964094	1	-0.00448238	0.00573878	-0.78107	0.434762	0.91596	1	0.00412022	0.00408295	1.00913	0.312913	0.97571	1	0.104175	2.23258	0.327493	0.0605123	0.951748	0.997269	-0.0285773	0.977202	0.999955
		X___25698	diet_yoghurt_lf.Res	0.00323421	0.00417733	0.774229	0.438796	0.964223	1	-0.00477572	0.00457211	-1.04453	0.296238	0.887765	1	0.00230415	0.00371532	0.620176	0.535142	0.987894	1	0	1.98879	0.369948	0.293789	0.768919	0.982692	0.293789	0.768919	0.999955
		N6_carbamoylthreonyladenosine	diet_yoghurt_lf.Res	0.00356225	0.00457986	0.777807	0.436683	0.964223	1	-0.000589401	0.00424861	-0.138728	0.889665	0.999178	1	-0.00480715	0.00523598	-0.918098	0.358567	0.977248	1	0	1.4567	0.482705	-0.102163	0.918627	0.994799	-0.102163	0.918627	0.999955
		X___17842	diet_yoghurt_lf.Res	0.00336563	0.00437365	0.769525	0.441582	0.964456	1	-0.0130594	0.00586241	-2.22766	0.0259032	0.665533	1	0.00269874	0.00416533	0.647907	0.517045	0.987354	1	0.664289	5.9575	0.0508563	-0.130075	0.896507	0.994365	-0.327176	0.743534	0.999955
		X___23922	diet_yoghurt_lf.Res	-0.00399998	0.00519976	-0.769264	0.441737	0.964456	1	0.00339566	0.00488775	0.694728	0.487226	0.926869	1	0.00148215	0.0055983	0.26475	0.791202	0.999611	1	0	1.12897	0.568654	0.124658	0.900794	0.994365	0.124658	0.900794	0.999955
		X___24736	diet_yoghurt_lf.Res	0.00334371	0.0043602	0.76687	0.443159	0.964516	1	-0.00306176	0.0048491	-0.631409	0.527773	0.934446	1	-0.00597264	0.00406786	-1.46825	0.142036	0.975138	1	0.201142	2.50357	0.285993	-0.799344	0.424091	0.956897	-0.700655	0.483519	0.999955
		X___24307	diet_yoghurt_lf.Res	-0.00324132	0.00422138	-0.767834	0.442586	0.964516	1	0.00257156	0.00424739	0.605444	0.544884	0.938773	1	-0.00514247	0.00464193	-1.10783	0.267936	0.97571	1	0	1.69413	0.428671	-0.699489	0.484246	0.960594	-0.699489	0.484246	0.999955
		X4_methylcatechol_sulfate	diet_yoghurt_lf.Res	0.00317345	0.00413763	0.766974	0.443097	0.964516	1	-0.00596171	0.00494802	-1.20487	0.228255	0.867783	1	0.00200177	0.00366479	0.546217	0.584917	0.991754	1	0.126917	2.29073	0.318107	0.21811	0.827343	0.989269	0.169817	0.865154	0.999955
		X___23467	diet_yoghurt_lf.Res	0.00397506	0.00518974	0.765946	0.443709	0.964602	1	-0.00919466	0.00481602	-1.90918	0.0562387	0.771105	1	0.00189083	0.00373121	0.50676	0.612323	0.995442	1	0.545915	4.40446	0.110556	-0.289816	0.771957	0.982844	-0.256525	0.797545	0.999955
		X___17348	diet_yoghurt_lf.Res	-0.00335457	0.00439731	-0.762867	0.445543	0.964938	1	0.000291155	0.0041146	0.0707615	0.943588	0.999178	1	7.2463e-05	0.00376439	0.0192496	0.984642	0.999611	1	0	0.461327	0.794007	-0.35499	0.722597	0.977742	-0.35499	0.722597	0.999955
		X___25603	diet_yoghurt_lf.Res	0.00352658	0.00465244	0.758007	0.448447	0.965014	1	0.000474676	0.00435912	0.108893	0.913288	0.999178	1	-0.0019774	0.00366419	-0.539655	0.589435	0.992137	1	0	0.868135	0.647869	0.0975957	0.922253	0.994799	0.0975957	0.922253	0.999955
		X___12411	diet_yoghurt_lf.Res	-0.00670965	0.00890514	-0.753458	0.451175	0.965065	1	-0.00758017	0.00467201	-1.62246	0.104704	0.822531	1	0.00249767	0.00408066	0.612077	0.540487	0.987894	1	0.311305	2.90404	0.234097	-0.818954	0.412813	0.955796	-0.760923	0.446703	0.999955
		X1_methyl_beta_carboline_3_carboxylic_acid	diet_yoghurt_lf.Res	0.00372132	0.0049444	0.752633	0.45167	0.965185	1	0.0106408	0.00499487	2.13034	0.0331435	0.710091	1	-0.0036292	0.0036834	-0.985285	0.324484	0.97571	1	0.632988	5.44942	0.0655653	0.791315	0.42876	0.956897	0.710768	0.477228	0.999955
		X1_carboxyethyltyrosine	diet_yoghurt_lf.Res	0.0053767	0.00723232	0.743426	0.457224	0.965402	1	-0.0184781	0.0101561	-1.8194	0.06885	0.788695	1	0.00416948	0.00390072	1.0689	0.285115	0.97571	1	0.56447	4.59211	0.100655	0.642917	0.520278	0.963452	-0.0557782	0.955519	0.999955
		X2_stearoyl_GPE_18_0.	diet_yoghurt_lf.Res	-0.00472562	0.00636166	-0.742827	0.457586	0.965469	1	-0.00461237	0.00464605	-0.992751	0.320831	0.891549	1	0.00360156	0.00374736	0.961092	0.336506	0.97571	1	0.174433	2.42258	0.297813	-0.196128	0.84451	0.990817	-0.262281	0.793105	0.999955
		lignoceroyl_sphingomyelin_d18_1_24_0	diet_yoghurt_lf.Res	0.00328349	0.00442515	0.742007	0.458083	0.965571	1	-0.00538513	0.00423309	-1.27215	0.203319	0.859165	1	0.00482938	0.00392401	1.23073	0.218426	0.975138	1	0.427491	3.49339	0.174349	0.436162	0.662719	0.973838	0.307793	0.75824	0.999955
		X2_palmitoylglycerol_16_0	diet_yoghurt_lf.Res	-0.00319628	0.00436806	-0.731741	0.464327	0.96676	1	0.00135691	0.00443638	0.305861	0.759711	0.980023	1	0.000376369	0.00390284	0.0964345	0.923175	0.999611	1	0	0.605983	0.738605	-0.179755	0.857345	0.992137	-0.179755	0.857345	0.999955
		androstenediol_3beta.17beta_disulfate_1	diet_yoghurt_lf.Res	-0.00323683	0.00445553	-0.726474	0.467548	0.967234	1	-0.00551011	0.00430034	-1.28132	0.200081	0.857137	1	-0.00257408	0.00381689	-0.674394	0.500061	0.985552	1	0	0.274954	0.871554	-1.53278	0.125331	0.893435	-1.53278	0.125331	0.999955
		X4_chlorobenzoic_acid	diet_yoghurt_lf.Res	0.00355477	0.00489362	0.726408	0.467589	0.967234	1	0.00207212	0.00441074	0.46979	0.638505	0.955492	1	0.00164632	0.00436764	0.376935	0.706222	0.999611	1	0	0.0905311	0.955744	0.894382	0.371117	0.950266	0.894382	0.371117	0.999955
		curcumin	diet_yoghurt_lf.Res	-0.0041373	0.0057064	-0.725027	0.468435	0.967385	1	-0.00620085	0.00590159	-1.05071	0.293393	0.887038	1	-0.0106058	0.00913344	-1.16121	0.245558	0.97571	1	0	0.361809	0.834515	-1.61748	0.105775	0.877919	-1.61748	0.105775	0.999955
		dihomo_linoleoylcarnitine_C20_2.	diet_yoghurt_lf.Res	-0.00303586	0.00418637	-0.725178	0.468343	0.967385	1	-0.00623248	0.00452052	-1.37871	0.167984	0.844905	1	0.00381825	0.00449632	0.849195	0.395773	0.979545	1	0.233511	2.6093	0.271267	-0.733862	0.463033	0.959289	-0.638126	0.523391	0.999955
		arachidoyl_ethanolamide_20_0.	diet_yoghurt_lf.Res	-0.00300971	0.00416451	-0.722703	0.469862	0.967505	1	-0.00345198	0.00482817	-0.714967	0.47463	0.923965	1	0.000240217	0.00422096	0.0569105	0.954616	0.999611	1	0	0.43073	0.806247	-0.778451	0.436303	0.957213	-0.778451	0.436303	0.999955
		X___25518	diet_yoghurt_lf.Res	0.00506102	0.00702031	0.720911	0.470964	0.967505	1	0.0010283	0.00446118	0.2305	0.817703	0.990117	1	-0.00315693	0.00384352	-0.821365	0.411438	0.980488	1	0	1.22201	0.542806	-0.159616	0.873183	0.993433	-0.159616	0.873183	0.999955
		X___25028	diet_yoghurt_lf.Res	0.00344444	0.00478693	0.71955	0.471802	0.967596	1	0.00163769	0.00423784	0.386443	0.699169	0.969018	1	-0.00290298	0.00369665	-0.785301	0.432277	0.980488	1	0	1.27889	0.527585	0.0699878	0.944203	0.996669	0.0699878	0.944203	0.999955
		X3beta_hydroxy_5_cholestenoate	diet_yoghurt_lf.Res	0.00331928	0.00461876	0.718652	0.472355	0.967817	1	-0.00311624	0.00438989	-0.709868	0.477786	0.92539	1	-0.0012541	0.00408747	-0.306816	0.758983	0.999611	1	0	1.07297	0.584801	-0.203815	0.838498	0.99008	-0.203815	0.838498	0.999955
		phenol_sulfate	diet_yoghurt_lf.Res	0.0031747	0.0044369	0.715523	0.474286	0.967917	1	-0.00214085	0.00417482	-0.512801	0.60809	0.949076	1	0.00232326	0.00367103	0.632863	0.526823	0.987589	1	0	0.931735	0.627591	0.493678	0.621533	0.971319	0.493678	0.621533	0.999955
		X___12125	diet_yoghurt_lf.Res	-0.00321932	0.00451721	-0.712678	0.476045	0.968195	1	0.00467917	0.0042952	1.0894	0.27598	0.881843	1	-0.00576992	0.00494095	-1.16778	0.242897	0.97571	1	0.31542	2.9215	0.232062	-0.369987	0.711392	0.97655	-0.35092	0.725648	0.999955
		ribitol	diet_yoghurt_lf.Res	-0.00323094	0.00455974	-0.70858	0.478585	0.96911	1	-0.00419318	0.00461352	-0.908888	0.363409	0.900424	1	-0.0036531	0.00401044	-0.910897	0.36235	0.977622	1	0	0.0221125	0.989005	-1.46143	0.143897	0.901196	-1.46143	0.143897	0.999955
		X___25009	diet_yoghurt_lf.Res	-0.00411707	0.00582211	-0.707145	0.479476	0.96928	1	-0.00574214	0.00444151	-1.29283	0.196068	0.856669	1	0.000876242	0.00383209	0.228659	0.819134	0.999611	1	0	1.38408	0.500554	-0.916342	0.359488	0.947649	-0.916342	0.359488	0.999955
		catechol_sulfate	diet_yoghurt_lf.Res	0.00319729	0.00456054	0.701077	0.483255	0.969853	1	-0.00577356	0.00460962	-1.2525	0.210387	0.862583	1	0.00340898	0.00388506	0.877459	0.380237	0.978627	1	0.274866	2.75811	0.251816	0.268499	0.788315	0.985351	0.189045	0.850058	0.999955
		histidylalanine	diet_yoghurt_lf.Res	-0.00294088	0.00420732	-0.698991	0.484557	0.970059	1	-0.00444549	0.00429174	-1.03582	0.300284	0.888272	1	-0.00561164	0.00390365	-1.43754	0.150565	0.975138	1	0	0.216724	0.897303	-1.84697	0.064751	0.839825	-1.84697	0.064751	0.999955
		coumaroylquinate__2	diet_yoghurt_lf.Res	-0.00953987	0.0136737	-0.697678	0.485378	0.970133	1	-0.00688331	0.00605249	-1.13727	0.255426	0.875172	1	0.00544368	0.00508933	1.06963	0.284788	0.97571	1	0.313336	2.91263	0.233093	-0.107719	0.914218	0.994799	-0.242117	0.808689	0.999955
		X___11442	diet_yoghurt_lf.Res	-0.00690519	0.0101517	-0.680201	0.496377	0.970628	1	0.00406173	0.00433112	0.937802	0.348346	0.897052	1	0.00663523	0.00418778	1.58442	0.113097	0.975138	1	0	1.53115	0.465066	1.52361	0.127605	0.894781	1.52361	0.127605	0.999955
		Urolithin_A	diet_yoghurt_lf.Res	0.00365525	0.00538096	0.679293	0.496952	0.970628	1	-0.00254639	0.00428387	-0.594413	0.552236	0.939373	1	-0.00512055	0.00402354	-1.27265	0.203142	0.975138	1	0	1.71742	0.423709	-0.84675	0.397135	0.952268	-0.84675	0.397135	0.999955
		X3_5_uridylylcytidine.	diet_yoghurt_lf.Res	0.0034439	0.00498681	0.690602	0.489816	0.970628	1	0.00744361	0.00519475	1.43291	0.151883	0.842429	1	-0.0013859	0.00380393	-0.364335	0.715608	0.999611	1	0	1.96969	0.373497	0.832596	0.405073	0.953939	0.832596	0.405073	0.999955
		hexanoylglutamine	diet_yoghurt_lf.Res	-0.00297385	0.00434477	-0.684466	0.493681	0.970628	1	0.00891979	0.00448994	1.98662	0.0469647	0.752658	1	-0.0411145	0.0189917	-2.16487	0.0303979	0.955727	1	0.773357	8.82445	0.0121281	0.526629	0.598451	0.968574	-0.344924	0.730151	0.999955
		ascorbic_acid_3_sulfate.	diet_yoghurt_lf.Res	-0.00592779	0.00864765	-0.685479	0.493041	0.970628	1	-0.0079762	0.00513114	-1.55447	0.120072	0.828927	1	0.00335653	0.00386718	0.867953	0.38542	0.978907	1	0.416746	3.42904	0.18005	-0.458873	0.646325	0.972812	-0.562313	0.573903	0.999955
		pregnen_diol_disulfate.	diet_yoghurt_lf.Res	-0.00360474	0.00525394	-0.686101	0.492649	0.970628	1	-0.00601598	0.00444011	-1.35492	0.175444	0.849536	1	0.0065159	0.00411298	1.58423	0.113142	0.975138	1	0.58323	4.79881	0.0907719	-0.132303	0.894745	0.994365	-0.18472	0.853448	0.999955
		sulfate_of_piperine_metabolite_C16H19NO3__3.	diet_yoghurt_lf.Res	0.00611058	0.00901919	0.677508	0.498084	0.971133	1	-0.00751842	0.004985	-1.50821	0.131501	0.835536	1	-0.000223697	0.00550844	-0.0406099	0.967607	0.999611	1	0.0432759	2.09047	0.35161	-0.803054	0.421943	0.956897	-0.76052	0.446944	0.999955
		sulfate_of_piperine_metabolite_C16H19NO3__2.	diet_yoghurt_lf.Res	0.00611058	0.00901919	0.677508	0.498084	0.971133	1	-0.00749583	0.00493217	-1.51978	0.128565	0.834095	1	0.00396512	0.0042735	0.92784	0.353491	0.976402	1	0.448627	3.62731	0.163057	-0.0483583	0.961431	0.997799	-0.0112894	0.990993	0.999955
		X___12849	diet_yoghurt_lf.Res	-0.00837265	0.0124492	-0.672544	0.501237	0.971486	1	-0.00239804	0.00463447	-0.517434	0.604853	0.94842	1	0.00726678	0.00412	1.76378	0.0777685	0.975138	1	0.378042	3.21565	0.200323	0.784432	0.432787	0.957052	0.382447	0.70213	0.999955
		deoxycholic_acid_glucuronide	diet_yoghurt_lf.Res	-0.00926863	0.0137183	-0.675641	0.499268	0.971486	1	-0.0103949	0.00821431	-1.26546	0.205706	0.860408	1	0.00637392	0.00608471	1.04753	0.294855	0.97571	1	0.361964	3.13462	0.208606	-0.14346	0.885927	0.993794	-0.338965	0.734636	0.999955
		taurohyodeoxycholic_acid	diet_yoghurt_lf.Res	0.00390648	0.0058859	0.663701	0.506882	0.972002	1	0.00104263	0.00445572	0.233997	0.814987	0.989988	1	0.00313394	0.00388236	0.807225	0.419537	0.980488	1	0	0.190156	0.909302	0.978116	0.328017	0.940861	0.978116	0.328017	0.999955
		tricosanoyl_sphingomyelin_d18_1_23_0.	diet_yoghurt_lf.Res	0.00390696	0.00586315	0.666359	0.505182	0.972002	1	-0.00902907	0.00551298	-1.63778	0.101467	0.820757	1	0.00334008	0.00379167	0.880899	0.378373	0.97824	1	0.485089	3.88417	0.143405	0.134823	0.892752	0.994211	-0.0475387	0.962084	0.999955
		glycosyl_N_stearoyl_sphingosine_d18_1_18_0	diet_yoghurt_lf.Res	-0.0027643	0.00420082	-0.658037	0.510514	0.97245	1	-0.00405939	0.00422163	-0.961569	0.336266	0.895201	1	0.00800108	0.00509189	1.57134	0.116104	0.975138	1	0.472122	3.78875	0.150412	-0.194894	0.845476	0.990997	-0.0311746	0.97513	0.999955
		S_allylcysteine	diet_yoghurt_lf.Res	-0.0034344	0.0054374	-0.631626	0.527632	0.973364	1	-0.0104823	0.00560211	-1.87114	0.0613258	0.777384	1	-0.000592867	0.00412541	-0.143711	0.885729	0.999611	1	0.0150372	2.03053	0.362306	-1.37486	0.169176	0.911069	-1.36868	0.171099	0.999955
		X2_methylbutyrylcarnitine_C5	diet_yoghurt_lf.Res	0.00269073	0.0041602	0.646778	0.517776	0.973364	1	-0.00171917	0.00436695	-0.393678	0.693819	0.967876	1	0.00810825	0.00432648	1.8741	0.0609169	0.973334	1	0.220891	2.56703	0.277061	1.23228	0.217845	0.924064	1.086	0.277479	0.999955
		stigmasterol	diet_yoghurt_lf.Res	-0.00271519	0.00428823	-0.633174	0.52662	0.973364	1	0.00413676	0.0061281	0.675047	0.499646	0.929642	1	-0.00195678	0.00385424	-0.507696	0.611667	0.995267	1	0	0.921291	0.630876	-0.439388	0.66038	0.97374	-0.439388	0.66038	0.999955
		X___12007	diet_yoghurt_lf.Res	0.00314265	0.00496921	0.632425	0.52711	0.973364	1	-0.00537187	0.00431216	-1.24575	0.212857	0.863119	1	0.00298097	0.00367557	0.811022	0.417353	0.980488	1	0.227471	2.5889	0.274048	0.14389	0.885587	0.993779	0.106793	0.914953	0.999955
		phenylacetylglutamate	diet_yoghurt_lf.Res	0.00260065	0.00418225	0.621831	0.534053	0.973807	1	0.00395871	0.00475037	0.833348	0.404648	0.909463	1	0.00858755	0.00414996	2.06931	0.0385169	0.964762	1	0	1.12059	0.57104	2.05976	0.0394217	0.78323	2.05976	0.0394217	0.999955
		N_acetylsphingosine	diet_yoghurt_lf.Res	-0.00261204	0.0041746	-0.625699	0.531512	0.973807	1	-0.00311111	0.00453569	-0.685918	0.492765	0.928132	1	-0.00842474	0.00437615	-1.92515	0.0542108	0.973198	1	0	1.09728	0.577735	-1.86303	0.0624574	0.834083	-1.86303	0.0624574	0.999955
		nicotinic_acid_mononucleotide__NaMN	diet_yoghurt_lf.Res	-0.0027357	0.0044491	-0.614888	0.538629	0.973807	1	-0.0102432	0.00563965	-1.81629	0.0693259	0.788979	1	-0.00253479	0.00402536	-0.629705	0.528888	0.987894	1	0	1.42648	0.490054	-1.62697	0.103742	0.876587	-1.62697	0.103742	0.999955
		N_succinyl_phenylalanine	diet_yoghurt_lf.Res	0.00350842	0.00565256	0.620679	0.534811	0.973807	1	0.00390812	0.00427555	0.914064	0.360683	0.899441	1	0.00418339	0.00420978	0.993731	0.320354	0.97571	1	0	0.00921139	0.995405	1.48292	0.138096	0.89968	1.48292	0.138096	0.999955
		X3_hydroxypalmitoylcarnitine	diet_yoghurt_lf.Res	0.00282049	0.00449467	0.627519	0.530319	0.973807	1	-0.00179052	0.00413433	-0.433087	0.664952	0.961689	1	0.00825318	0.00463779	1.77955	0.0751498	0.975138	1	0.234932	2.61415	0.270611	1.06489	0.286925	0.935131	0.961877	0.336111	0.999955
		X1_methylhistamine	diet_yoghurt_lf.Res	-0.00252018	0.00413533	-0.609426	0.542242	0.973807	1	-0.00502592	0.00471172	-1.06668	0.286115	0.885137	1	0.000586386	0.00405456	0.144624	0.885008	0.999611	1	0	0.834632	0.658813	-0.833966	0.4043	0.953939	-0.833966	0.4043	0.999955
		X1_2_dilinolenoyl_digalactosylglycerol_18_3_18_3	diet_yoghurt_lf.Res	-0.00256467	0.00410579	-0.624646	0.532203	0.973807	1	-0.0137968	0.00581936	-2.37085	0.0177472	0.601669	1	0.00402623	0.0038443	1.04732	0.29495	0.97571	1	0.69611	6.58133	0.037229	-0.72572	0.46801	0.959289	-0.694812	0.487173	0.999955
		dodecenedioate_C12_1_DC.	diet_yoghurt_lf.Res	-0.00256083	0.00415188	-0.616788	0.537374	0.973807	1	0.0149025	0.00714044	2.08706	0.0368826	0.720722	1	0.0014355	0.00380735	0.377034	0.706148	0.999611	1	0.553217	4.47644	0.106648	0.634008	0.526076	0.96409	0.686913	0.492137	0.999955
		X___24545	diet_yoghurt_lf.Res	0.00318678	0.00512891	0.621337	0.534378	0.973807	1	0.00245162	0.00469118	0.522602	0.601251	0.947735	1	0.000114096	0.00374527	0.030464	0.975697	0.999611	1	0	0.285766	0.866855	0.611829	0.540651	0.965107	0.611829	0.540651	0.999955
		lysylleucine	diet_yoghurt_lf.Res	0.00257638	0.00412835	0.624069	0.532582	0.973807	1	-0.00171506	0.00417588	-0.410706	0.681288	0.965356	1	0.00226786	0.00393031	0.577018	0.563927	0.98966	1	0	0.670623	0.715115	0.46954	0.638684	0.972418	0.46954	0.638684	0.999955
		X1_lignoceroyl_GPC_24_0	diet_yoghurt_lf.Res	-0.00343602	0.00548664	-0.626252	0.53115	0.973807	1	-0.00262429	0.0067716	-0.387544	0.698353	0.968808	1	0.00500757	0.00401434	1.24742	0.212244	0.975138	1	0	1.93254	0.3805	0.407305	0.683784	0.974603	0.407305	0.683784	0.999955
		ferulylglycine__2	diet_yoghurt_lf.Res	-0.00567392	0.00908562	-0.624494	0.532303	0.973807	1	-0.00775628	0.00550291	-1.40949	0.158691	0.844345	1	0.00585812	0.00463477	1.26395	0.206248	0.975138	1	0.492971	3.94455	0.13914	-0.172253	0.863238	0.992585	-0.311156	0.755682	0.999955
		S_methylcysteine	diet_yoghurt_lf.Res	-0.00253545	0.00414561	-0.611597	0.540804	0.973807	1	0.000489697	0.00506497	0.0966832	0.922978	0.999178	1	0.00490435	0.00529916	0.925496	0.354708	0.976782	1	0	1.22386	0.542303	0.126814	0.899088	0.994365	0.126814	0.899088	0.999955
		phenylacetyltaurine	diet_yoghurt_lf.Res	0.00426633	0.00694345	0.61444	0.538925	0.973807	1	-0.00286385	0.00485907	-0.589384	0.555604	0.940064	1	0.0012641	0.00466686	0.270868	0.786492	0.999611	1	0	0.792436	0.67286	0.0764376	0.939071	0.996415	0.0764376	0.939071	0.999955
		X___22162	diet_yoghurt_lf.Res	0.00268927	0.0043093	0.624062	0.532587	0.973807	1	-0.00228222	0.00425316	-0.536595	0.591548	0.946793	1	-0.000355457	0.00387333	-0.0917704	0.92688	0.999611	1	0	0.685664	0.709757	-0.0120195	0.99041	0.999018	-0.0120195	0.99041	0.999955
		X___25954	diet_yoghurt_lf.Res	-0.00269002	0.00445656	-0.603609	0.546104	0.974361	1	-0.00407421	0.00627073	-0.649719	0.515874	0.931536	1	0.00311571	0.00376286	0.828016	0.407661	0.980488	1	0	1.46962	0.479596	-0.0496677	0.960387	0.997761	-0.0496677	0.960387	0.999955
		eriodictyol	diet_yoghurt_lf.Res	-0.00391967	0.00652674	-0.600555	0.548136	0.974905	1	0.00195688	0.00422354	0.463327	0.64313	0.956494	1	0.00779519	0.0041144	1.89461	0.0581442	0.973198	1	0.204862	2.51529	0.284323	1.28437	0.199014	0.918	1.04988	0.293772	0.999955
		sedoheptulose_7_phosphate	diet_yoghurt_lf.Res	-0.00302234	0.00513152	-0.588976	0.555877	0.976022	1	-0.00630738	0.00810353	-0.77835	0.436363	0.91596	1	-0.000142763	0.00508305	-0.0280861	0.977593	0.999611	1	0	0.444214	0.80083	-0.71365	0.475444	0.959797	-0.71365	0.475444	0.999955
		mead_acid_20_3n9	diet_yoghurt_lf.Res	-0.00256614	0.00440705	-0.582281	0.560378	0.976391	1	-0.00528278	0.00495498	-1.06615	0.286354	0.885343	1	-0.00165413	0.00377782	-0.437855	0.661492	0.999611	1	0	0.345406	0.841387	-1.1498	0.250225	0.934255	-1.1498	0.250225	0.999955
		X1_linolenoyl_GPC_18_3.	diet_yoghurt_lf.Res	0.00306952	0.00534278	0.574518	0.565617	0.977163	1	-0.00856753	0.00810253	-1.05739	0.290334	0.886355	1	-0.00298293	0.00525217	-0.567943	0.570074	0.990567	1	0	1.57203	0.455657	-0.445728	0.655794	0.973226	-0.445728	0.655794	0.999955
		hexanoylcarnitine__C6	diet_yoghurt_lf.Res	-0.00309055	0.00542669	-0.569509	0.569011	0.977313	1	-0.00823471	0.00529056	-1.55649	0.119591	0.828927	1	-0.000384834	0.00479456	-0.0802647	0.936027	0.999611	1	0	1.22531	0.54191	-1.23618	0.216391	0.924064	-1.23618	0.216391	0.999955
		X___24977	diet_yoghurt_lf.Res	-0.00262804	0.00462023	-0.568811	0.569484	0.977313	1	0.00386832	0.00416846	0.927996	0.35341	0.898095	1	0.00255369	0.00384	0.665024	0.506035	0.985996	1	0	1.19518	0.550136	0.657114	0.511108	0.963195	0.657114	0.511108	0.999955
		X1_palmitoyl_GPS_16_0.	diet_yoghurt_lf.Res	-0.00262758	0.00469064	-0.560176	0.57536	0.977666	1	-0.0120146	0.00493579	-2.43419	0.0149253	0.579341	1	-0.00139901	0.00375316	-0.372755	0.70933	0.999611	1	0.367065	3.15988	0.205987	-1.79391	0.072827	0.851135	-1.50631	0.131988	0.999955
		methyl_indole_3_acetate	diet_yoghurt_lf.Res	0.00228339	0.0040941	0.557727	0.577031	0.977666	1	0.00687037	0.00460707	1.49127	0.135891	0.838233	1	0.00387491	0.00449272	0.862487	0.388419	0.979096	1	0	0.560216	0.755702	1.64882	0.0991847	0.873827	1.64882	0.0991847	0.999955
		androstenediol_3beta.17beta_monosulfate_2	diet_yoghurt_lf.Res	0.00233451	0.00415281	0.562152	0.574012	0.977666	1	0.00960256	0.0045314	2.11912	0.0340806	0.710631	1	-0.00779556	0.00510149	-1.5281	0.126489	0.975138	1	0.692641	6.50706	0.0386376	0.796673	0.425641	0.956897	0.34116	0.732983	0.999955
		X3.5_dihydroxyphenylpropionate	diet_yoghurt_lf.Res	0.00233033	0.00413807	0.563145	0.573336	0.977666	1	-0.000480912	0.00429161	-0.112059	0.910777	0.999178	1	-0.0026632	0.00370617	-0.718585	0.472396	0.982924	1	0	0.808096	0.667612	-0.194828	0.845528	0.990997	-0.194828	0.845528	0.999955
		X3_5_guanylylcytidine	diet_yoghurt_lf.Res	0.00252852	0.00450017	0.561871	0.574204	0.977666	1	0.00717753	0.00519664	1.38118	0.167222	0.844829	1	-0.00730064	0.00404963	-1.80279	0.0714209	0.975138	1	0.633246	5.45325	0.0654397	-0.142051	0.88704	0.993905	0.084963	0.932291	0.999955
		epiandrosterone_sulfate	diet_yoghurt_lf.Res	0.00244603	0.00441025	0.554624	0.579152	0.977897	1	0.000737656	0.00438852	0.168088	0.866514	0.998386	1	0.00901019	0.00407649	2.21028	0.0270857	0.951425	1	0.0786172	2.17065	0.337792	1.74658	0.0807098	0.859125	1.66788	0.0953393	0.999955
		X___25027	diet_yoghurt_lf.Res	0.00237418	0.00427605	0.555226	0.57874	0.977897	1	0.00557653	0.00533679	1.04492	0.296058	0.887765	1	0.00360492	0.00376289	0.95802	0.338053	0.97571	1	0	0.219303	0.896146	1.44867	0.14743	0.901757	1.44867	0.14743	0.999955
		X___25196	diet_yoghurt_lf.Res	-0.00391775	0.00707711	-0.55358	0.579866	0.977897	1	-0.0131808	0.00709173	-1.85861	0.0630818	0.780873	1	0.00137027	0.00421481	0.325108	0.7451	0.999611	1	0.364317	3.14622	0.207399	-0.848749	0.396021	0.952144	-0.881802	0.377884	0.999955
		X___13844	diet_yoghurt_lf.Res	-0.00321856	0.0058027	-0.554667	0.579123	0.977897	1	-0.00824711	0.00528481	-1.56053	0.118634	0.828927	1	0.00752526	0.00397377	1.89373	0.0582605	0.973198	1	0.68113	6.27215	0.043453	0.238721	0.811322	0.987337	-0.151137	0.879868	0.999955
		behenoyl_sphingomyelin_d18_1_22_0.	diet_yoghurt_lf.Res	0.00230948	0.00416309	0.55475	0.579066	0.977897	1	-0.00639442	0.00428436	-1.4925	0.135567	0.837637	1	0.0017702	0.00385892	0.458729	0.646429	0.999611	1	0.257639	2.69411	0.260005	-0.227243	0.820235	0.987786	-0.217477	0.827836	0.999955
		X4_hydroxyhippurate	diet_yoghurt_lf.Res	0.00320971	0.00583371	0.550201	0.582181	0.978168	1	-0.0075325	0.00523883	-1.43782	0.150485	0.842407	1	-0.00270676	0.0042766	-0.632924	0.526783	0.987589	1	0	1.87706	0.391203	-0.945296	0.344508	0.944634	-0.945296	0.344508	0.999955
		prolylhydroxyproline	diet_yoghurt_lf.Res	0.00228699	0.004162	0.549494	0.582666	0.978207	1	-0.000293125	0.0042548	-0.0688928	0.945075	0.999178	1	-0.0111519	0.00543426	-2.05216	0.0401545	0.968546	1	0.506325	4.05125	0.131912	-0.683217	0.49447	0.962047	-0.628693	0.52955	0.999955
		X1_linoleoyl_2_linolenoyl_digalactosylglycerol_18_2_18_3.	diet_yoghurt_lf.Res	0.00225417	0.00415262	0.54283	0.587247	0.978616	1	-0.00745361	0.00489084	-1.52399	0.12751	0.833896	1	0.00728289	0.00432754	1.68292	0.0923912	0.975138	1	0.612929	5.167	0.0755091	0.531437	0.595116	0.968409	0.235448	0.813861	0.999955
		X___23429	diet_yoghurt_lf.Res	-0.00245206	0.00453757	-0.540392	0.588927	0.978654	1	0.00162205	0.00467355	0.347071	0.728538	0.974427	1	0.00471325	0.00439347	1.07279	0.283367	0.97571	1	0	1.29146	0.52428	0.521434	0.602064	0.969248	0.521434	0.602064	0.999955
		X3_5_adenylylcytidine	diet_yoghurt_lf.Res	0.00221652	0.00409291	0.541551	0.588128	0.978654	1	-0.00192411	0.00417135	-0.461268	0.644606	0.956863	1	-0.00346229	0.00399449	-0.866766	0.38607	0.978907	1	0	1.04533	0.592937	-0.46043	0.645207	0.972812	-0.46043	0.645207	0.999955
		linolenoyl_ethanolamide	diet_yoghurt_lf.Res	0.00235678	0.00436426	0.540019	0.589184	0.978654	1	-0.00371616	0.00469641	-0.791276	0.428783	0.91506	1	0.00143125	0.00394467	0.362831	0.716732	0.999611	1	0	1.03562	0.595823	0.117309	0.906615	0.994551	0.117309	0.906615	0.999955
		X___25539	diet_yoghurt_lf.Res	0.00227548	0.00422317	0.538809	0.590019	0.978666	1	-0.00482912	0.00424072	-1.13875	0.254807	0.874705	1	-0.0015805	0.00370084	-0.427066	0.669331	0.999611	1	0	1.41366	0.493205	-0.596484	0.550852	0.965247	-0.596484	0.550852	0.999955
		X1_linoleoyl_digalactosylglycerol_18_2.	diet_yoghurt_lf.Res	0.00426354	0.00793052	0.537611	0.590846	0.978891	1	-0.00254008	0.00472111	-0.538026	0.590559	0.946692	1	-0.00102266	0.00586285	-0.17443	0.861528	0.999611	1	0	0.544774	0.76156	-0.253278	0.800054	0.98588	-0.253278	0.800054	0.999955
		gamma_CEHC	diet_yoghurt_lf.Res	-0.00249998	0.00470338	-0.531527	0.595053	0.979949	1	0.000166761	0.00424477	0.0392861	0.968662	0.999178	1	0.000584116	0.00369812	0.157949	0.874497	0.999611	1	0	0.287575	0.866072	-0.146415	0.883594	0.993596	-0.146415	0.883594	0.999955
		feruloylputrescine	diet_yoghurt_lf.Res	-0.00228037	0.00432881	-0.52679	0.59834	0.980455	1	-0.00980194	0.00466147	-2.10276	0.0354871	0.71473	1	-0.000706014	0.00377066	-0.187239	0.851473	0.999611	1	0.184127	2.45136	0.293558	-1.51089	0.130817	0.895466	-1.3998	0.161574	0.999955
		X___24984	diet_yoghurt_lf.Res	0.00237773	0.00455096	0.522469	0.601344	0.981043	1	-0.00418763	0.00459994	-0.910367	0.362629	0.900337	1	-0.00531359	0.00404176	-1.31467	0.18862	0.975138	1	0	1.76623	0.413493	-1.03144	0.302333	0.935131	-1.03144	0.302333	0.999955
		cinnamate	diet_yoghurt_lf.Res	-0.00236631	0.00452991	-0.522374	0.60141	0.981043	1	0.0108156	0.00463448	2.33372	0.0196102	0.625562	1	-0.00391073	0.00572375	-0.683245	0.494452	0.984947	1	0.643582	5.61139	0.0604648	0.758012	0.448444	0.958391	0.371003	0.710636	0.999955
		feruloylquinate__2	diet_yoghurt_lf.Res	0.00270058	0.00516353	0.523011	0.600967	0.981043	1	-0.0184344	0.00745704	-2.47207	0.0134331	0.556131	1	0.00667123	0.00390375	1.70893	0.0874644	0.975138	1	0.776523	8.94946	0.0113933	0.596383	0.550919	0.965247	-0.257769	0.796585	0.999955
		vanillin_sulfate	diet_yoghurt_lf.Res	0.00471584	0.0090596	0.520535	0.602691	0.981373	1	-0.000507153	0.00464987	-0.109068	0.913148	0.999178	1	0.00362211	0.00435348	0.832004	0.405407	0.980239	1	0	0.519354	0.771301	0.675077	0.499627	0.962396	0.675077	0.499627	0.999955
		cerotoylcarnitine__C26.	diet_yoghurt_lf.Res	0.00220813	0.00424526	0.520141	0.602965	0.981491	1	-0.00388626	0.00418942	-0.927636	0.353597	0.898095	1	0.00682296	0.00480704	1.41937	0.155792	0.975138	1	0.309884	2.89806	0.234798	0.497591	0.618772	0.971319	0.455857	0.648493	0.999955
		tetrahydrocortisol_sulfate__1	diet_yoghurt_lf.Res	-0.00398107	0.00769926	-0.517071	0.605106	0.982174	1	-0.00527655	0.00445837	-1.18351	0.236605	0.871295	1	0.00788013	0.00398797	1.97598	0.0481574	0.97003	1	0.627463	5.3686	0.068269	0.451615	0.651547	0.972812	0.0525369	0.958101	0.999955
		X7_methylurate	diet_yoghurt_lf.Res	-0.002132	0.00412424	-0.516944	0.605195	0.982186	1	0.00437058	0.00655601	0.666652	0.504994	0.930326	1	0.0012798	0.0043211	0.296174	0.767097	0.999611	1	0	0.78452	0.675528	0.121882	0.902993	0.994365	0.121882	0.902993	0.999955
		X2_O_methylascorbic_acid	diet_yoghurt_lf.Res	-0.00218325	0.00426985	-0.511318	0.609128	0.982676	1	-0.00903409	0.0044777	-2.01757	0.0436357	0.739165	1	0.00286192	0.003873	0.73894	0.459944	0.98267	1	0.504656	4.0376	0.132815	-0.916777	0.35926	0.947649	-0.727333	0.467022	0.999955
		X___25504	diet_yoghurt_lf.Res	0.00217277	0.00425257	0.510931	0.6094	0.982877	1	-0.0149723	0.0152278	-0.983222	0.325498	0.892735	1	-0.00625675	0.00706607	-0.885464	0.375906	0.97824	1	0	1.95076	0.377049	-0.247105	0.804827	0.986498	-0.247105	0.804827	0.999955
		X___23060	diet_yoghurt_lf.Res	0.0021685	0.00427533	0.507212	0.612006	0.983473	1	0.00529484	0.0042874	1.23498	0.216839	0.864668	1	0.000300155	0.00364434	0.0823618	0.934359	0.999611	1	0	0.789865	0.673725	0.999675	0.317468	0.938571	0.999675	0.317468	0.999955
		X1_methylxanthine	diet_yoghurt_lf.Res	-0.00210395	0.00415012	-0.506961	0.612182	0.9835	1	-0.00502673	0.00470689	-1.06795	0.285543	0.884637	1	0.000814815	0.0042956	0.189686	0.849555	0.999611	1	0	0.842898	0.656095	-0.768513	0.442183	0.957309	-0.768513	0.442183	0.999955
		pregnenetriol_disulfate.	diet_yoghurt_lf.Res	0.0023222	0.00460664	0.504097	0.614193	0.983667	1	-0.00138825	0.0042654	-0.325468	0.744827	0.977171	1	0.00421841	0.00383974	1.09862	0.271935	0.97571	1	0	0.967197	0.616561	0.774472	0.438651	0.957293	0.774472	0.438651	0.999955
		X___25941	diet_yoghurt_lf.Res	-0.00223362	0.00443867	-0.503218	0.614811	0.983778	1	-0.0119137	0.00819875	-1.45311	0.146193	0.841987	1	-0.00279971	0.004348	-0.643907	0.519636	0.987465	1	0	1.15566	0.561115	-1.27425	0.202575	0.919882	-1.27425	0.202575	0.999955
		X___24137	diet_yoghurt_lf.Res	-0.00280359	0.00558007	-0.502429	0.615366	0.983845	1	-0.00898347	0.00463635	-1.93762	0.0526702	0.765254	1	0.00201474	0.00382029	0.527377	0.597932	0.993318	1	0.403883	3.35505	0.186836	-0.964296	0.334898	0.941774	-0.833925	0.404323	0.999955
		digalacturonic_acid	diet_yoghurt_lf.Res	0.00217838	0.00435743	0.499924	0.617129	0.983845	1	-0.00223116	0.00458392	-0.486735	0.626446	0.953247	1	-0.00113381	0.00377228	-0.300564	0.763747	0.999611	1	0	0.547504	0.760521	-0.172249	0.863241	0.992585	-0.172249	0.863241	0.999955
		X3_dehydrocholate	diet_yoghurt_lf.Res	-0.00232307	0.00464894	-0.4997	0.617287	0.983845	1	-0.000311582	0.00457568	-0.0680952	0.94571	0.999178	1	0.00144763	0.00386188	0.374851	0.707772	0.999611	1	0	0.390874	0.822475	-0.0630483	0.949728	0.997153	-0.0630483	0.949728	0.999955
		X___18345	diet_yoghurt_lf.Res	0.00248895	0.00504597	0.493255	0.621832	0.98416	1	-0.013638	0.0070942	-1.92242	0.0545531	0.769279	1	0.00432628	0.00446835	0.968206	0.332941	0.97571	1	0.588404	4.85913	0.088075	0.131464	0.895409	0.994365	-0.200065	0.841429	0.999955
		X1_myristoyl_2_palmitoyl_GPC_14_0_16_0	diet_yoghurt_lf.Res	-0.00206324	0.00418647	-0.492835	0.622129	0.984291	1	-0.000223483	0.00419127	-0.0533211	0.957476	0.999178	1	0.000598144	0.00367388	0.16281	0.870668	0.999611	1	0	0.232795	0.890121	-0.198601	0.842575	0.990537	-0.198601	0.842575	0.999955
		N_acetyl_aspartyl_glutamate_NAAG	diet_yoghurt_lf.Res	0.00243914	0.00496218	0.491546	0.62304	0.984449	1	-0.00303591	0.00424952	-0.714413	0.474972	0.924042	1	0.000184355	0.00444547	0.0414704	0.966921	0.999611	1	0	0.729387	0.69441	-0.156003	0.87603	0.993596	-0.156003	0.87603	0.999955
		ceramide_d16_1_24_1__d18_1_22_1.	diet_yoghurt_lf.Res	0.0020739	0.00424696	0.488326	0.625319	0.984605	1	-0.00732652	0.00440704	-1.66246	0.0964206	0.816432	1	0.00149684	0.00381325	0.392537	0.694662	0.999611	1	0.335963	3.01188	0.221809	-0.380052	0.703907	0.975841	-0.348071	0.727787	0.999955
		X___25607	diet_yoghurt_lf.Res	0.00479641	0.00983577	0.487649	0.625798	0.984797	1	-0.0209829	0.00975032	-2.15202	0.0313959	0.702065	1	0.000981757	0.00538032	0.182472	0.855212	0.999611	1	0.561635	4.56241	0.102161	-0.582985	0.559903	0.965655	-0.578265	0.563085	0.999955
		X___25501	diet_yoghurt_lf.Res	0.00199418	0.00409955	0.486439	0.626656	0.984838	1	0.00100229	0.00666463	0.15039	0.880457	0.999178	1	-0.000462975	0.00427177	-0.10838	0.913694	0.999611	1	0	0.172888	0.917187	0.313207	0.754123	0.981406	0.313207	0.754123	0.999955
		X2_palmitoyl_GPC._16_0.	diet_yoghurt_lf.Res	-0.00518777	0.0106713	-0.486141	0.626867	0.984875	1	-0.00291264	0.0047002	-0.619685	0.535465	0.936993	1	0.00184481	0.00408343	0.45178	0.651427	0.999611	1	0	0.785358	0.675245	-0.197711	0.843271	0.990679	-0.197711	0.843271	0.999955
		X___22062	diet_yoghurt_lf.Res	-0.00238403	0.00496001	-0.48065	0.630765	0.985135	1	-0.00345425	0.00433819	-0.796242	0.425891	0.914079	1	-0.00568109	0.00387798	-1.46496	0.142931	0.975138	1	0	0.308068	0.857243	-1.6441	0.100155	0.873827	-1.6441	0.100155	0.999955
		X___17852	diet_yoghurt_lf.Res	-0.00222631	0.00459544	-0.484461	0.628059	0.985135	1	-0.00480097	0.00428336	-1.12084	0.262355	0.877471	1	-0.00376443	0.00426014	-0.88364	0.37689	0.97824	1	0	0.168887	0.919024	-1.45015	0.147018	0.901757	-1.45015	0.147018	0.999955
		myristoyl_dihydrosphingomyelin_d18_0_14_0.	diet_yoghurt_lf.Res	0.00244007	0.00504316	0.483839	0.6285	0.985135	1	-0.0044958	0.0047761	-0.941313	0.346544	0.896336	1	-0.00449513	0.00370345	-1.21377	0.224836	0.975138	1	0	1.41477	0.492931	-1.08565	0.277634	0.93437	-1.08565	0.277634	0.999955
		X5_dodecenoylcarnitine_C12_1	diet_yoghurt_lf.Res	0.00350692	0.00727977	0.481735	0.629994	0.985135	1	-0.00539826	0.00469448	-1.14992	0.250178	0.873256	1	0.00651984	0.00430869	1.51318	0.130233	0.975138	1	0.44327	3.59241	0.165928	0.501688	0.615887	0.971319	0.345428	0.729773	0.999955
		taurolithocholate_3_sulfate	diet_yoghurt_lf.Res	-0.0028129	0.00585837	-0.48015	0.631121	0.985135	1	-0.00636966	0.00554532	-1.14865	0.250698	0.873331	1	0.00310876	0.00397643	0.781797	0.434334	0.980488	1	0.0442812	2.09267	0.351223	-0.26171	0.793545	0.98588	-0.278565	0.780579	0.999955
		X3_5_guanylyladenosine.	diet_yoghurt_lf.Res	0.0020226	0.00426097	0.47468	0.635015	0.985455	1	-0.00327807	0.00461275	-0.710655	0.477298	0.925096	1	-0.0016101	0.00406233	-0.396349	0.691847	0.999611	1	0	0.766565	0.68162	-0.347678	0.728082	0.978211	-0.347678	0.728082	0.999955
		androsterone_sulfate	diet_yoghurt_lf.Res	-0.00214097	0.00453913	-0.47167	0.637162	0.985757	1	-0.0113491	0.00478841	-2.37012	0.0177825	0.602174	1	0.00222168	0.00387175	0.573818	0.566091	0.98966	1	0.591055	4.89063	0.0866987	-1.13073	0.258167	0.934255	-0.855787	0.392116	0.999955
		ascorbic_acid_2_sulfate	diet_yoghurt_lf.Res	-0.0030813	0.00674007	-0.457161	0.647555	0.987134	1	-0.0122424	0.00545486	-2.2443	0.0248129	0.659005	1	0.00768066	0.00409559	1.87535	0.0607446	0.973334	1	0.77166	8.75887	0.0125324	-0.0629341	0.949819	0.997153	-0.330142	0.741292	0.999955
		X___24677	diet_yoghurt_lf.Res	-0.0027217	0.00599118	-0.454284	0.649624	0.987215	1	0.00156808	0.00408906	0.383481	0.701363	0.96913	1	0.000557467	0.00364097	0.15311	0.878312	0.999611	1	0	0.354796	0.837447	0.148588	0.881878	0.993596	0.148588	0.881878	0.999955
		sphingomyelin_d17_1_16_0__d18_1_15_0__d16_1_17_0.	diet_yoghurt_lf.Res	-0.00189983	0.00420073	-0.452262	0.65108	0.987229	1	-0.00267758	0.00417989	-0.640587	0.521791	0.933396	1	-0.00230018	0.00368853	-0.623605	0.532887	0.987894	1	0	0.0172288	0.991423	-0.99325	0.320588	0.939736	-0.99325	0.320588	0.999955
		X___11441	diet_yoghurt_lf.Res	-0.00457297	0.0100834	-0.453516	0.650177	0.987229	1	-0.0064691	0.00512937	-1.26119	0.207241	0.861319	1	0.00291642	0.00460975	0.632663	0.526954	0.987594	1	0	1.94791	0.377587	-0.498628	0.618042	0.971319	-0.498628	0.618042	0.999955
		X1_2_dilinolenoyl_galactosylglycerol_18_3_18_3.	diet_yoghurt_lf.Res	0.00202995	0.00447395	0.453726	0.650026	0.987229	1	-0.00632778	0.0044424	-1.42441	0.154329	0.843513	1	0.00398183	0.00426796	0.932958	0.350842	0.976351	1	0.35592	3.10521	0.211696	-0.00159273	0.998729	0.999881	-0.0130108	0.989619	0.999955
		X___25945	diet_yoghurt_lf.Res	0.00201474	0.00446843	0.450883	0.652074	0.987378	1	0.0146796	0.0068536	2.14188	0.0322032	0.706522	1	-0.00296631	0.003781	-0.784532	0.432728	0.980488	1	0.608332	5.10636	0.0778337	0.547789	0.583837	0.967747	0.689542	0.490482	0.999955
		tetrahydrocortisol_sulfate__2	diet_yoghurt_lf.Res	-0.00187191	0.00421441	-0.444169	0.65692	0.987908	1	-0.00789285	0.00452153	-1.74561	0.0808782	0.800781	1	0.000595409	0.00403042	0.147729	0.882557	0.999611	1	0.0128318	2.026	0.363128	-1.11368	0.265417	0.934255	-1.10808	0.267828	0.999955
		X___25668	diet_yoghurt_lf.Res	-0.00185309	0.00422184	-0.438929	0.660713	0.98827	1	0.00495154	0.00598111	0.827863	0.407748	0.910398	1	0.0042678	0.00475005	0.898475	0.368932	0.977995	1	0	1.29583	0.523135	0.624052	0.532593	0.964473	0.624052	0.532593	0.999955
		X___12823	diet_yoghurt_lf.Res	-0.00279059	0.00646698	-0.431515	0.666094	0.988712	1	0.0122292	0.00471918	2.59138	0.00955931	0.490294	1	-0.00272925	0.00444895	-0.61346	0.539572	0.987894	1	0.681693	6.28325	0.0432125	0.997254	0.318641	0.938858	0.481457	0.630191	0.999955
		caprylate_8_0	diet_yoghurt_lf.Res	0.00207121	0.00479079	0.432333	0.6655	0.988712	1	0.00278692	0.0045443	0.613277	0.539694	0.937551	1	-0.00287088	0.00369998	-0.775918	0.437798	0.980782	1	0	1.16361	0.558887	0.0381269	0.969586	0.998542	0.0381269	0.969586	0.999955
		N_behenoyl_sphingadienine_d18_2_22_0.	diet_yoghurt_lf.Res	-0.00181914	0.0043075	-0.422318	0.672793	0.989523	1	-0.0121843	0.00470917	-2.58736	0.00967156	0.494498	1	0.00106163	0.00383695	0.276685	0.782022	0.999611	1	0.597262	4.96601	0.083492	-1.4083	0.159042	0.907258	-1.01849	0.308447	0.999955
		X___13504	diet_yoghurt_lf.Res	-0.00199182	0.00482095	-0.413159	0.67949	0.990922	1	-0.0156041	0.00648983	-2.40439	0.0161994	0.587713	1	0.00691885	0.00408335	1.69441	0.0901882	0.975138	1	0.77297	8.8094	0.0122198	-0.115817	0.907798	0.994551	-0.444684	0.656548	0.999955
		X___12216	diet_yoghurt_lf.Res	0.00302447	0.00744589	0.406194	0.6846	0.992057	1	-0.0108152	0.00619008	-1.74717	0.080607	0.800781	1	-0.00198553	0.00561908	-0.353354	0.723823	0.999611	1	0.102569	2.22858	0.328147	-1.05541	0.291238	0.935131	-0.986098	0.324085	0.999955
		X___11261	diet_yoghurt_lf.Res	-0.00299182	0.00742216	-0.403094	0.686879	0.992378	1	-0.00468751	0.00461861	-1.01492	0.310145	0.889496	1	0.00921528	0.00419087	2.1989	0.0278853	0.951425	1	0.637199	5.51266	0.0635245	0.717654	0.472971	0.95958	0.224231	0.822577	0.999955
		X___25511	diet_yoghurt_lf.Res	-0.00238136	0.00597917	-0.398276	0.690427	0.992961	1	0.00366651	0.00435974	0.840993	0.400352	0.908754	1	-0.00473225	0.00386297	-1.22503	0.220565	0.975138	1	0.0565395	2.11986	0.346481	-0.496721	0.619386	0.971319	-0.472676	0.636445	0.999955
		X3_5_uridylylguanosine	diet_yoghurt_lf.Res	0.00185386	0.00467042	0.396938	0.691414	0.993197	1	0.00188766	0.00435644	0.433304	0.664794	0.961689	1	-0.00587375	0.00387184	-1.51704	0.129256	0.975138	1	0.161957	2.38651	0.303232	-0.510116	0.60997	0.970466	-0.430808	0.666608	0.999955
		sucralose	diet_yoghurt_lf.Res	-0.00164574	0.00415225	-0.396349	0.691847	0.993251	1	0.00262276	0.00432616	0.606256	0.544345	0.938773	1	-0.00329875	0.00380034	-0.868013	0.385387	0.978907	1	0	1.09126	0.579475	-0.432228	0.665575	0.973838	-0.432228	0.665575	0.999955
		O_desmethyltramadol	diet_yoghurt_lf.Res	-0.00186053	0.00478073	-0.389173	0.697148	0.993815	1	0.00622664	0.00501517	1.24156	0.214399	0.864273	1	-0.0028253	0.00579494	-0.487546	0.625871	0.996736	1	0	1.87124	0.392342	0.243691	0.80747	0.98682	0.243691	0.80747	0.999955
		X___14422	diet_yoghurt_lf.Res	0.0019623	0.00505278	0.38836	0.69775	0.993824	1	0.00130467	0.00711112	0.183469	0.85443	0.996352	1	-0.00278694	0.00567579	-0.491022	0.623411	0.996386	1	0	0.422688	0.809495	0.0538348	0.957067	0.997761	0.0538348	0.957067	0.999955
		X___25013	diet_yoghurt_lf.Res	0.0016782	0.00432877	0.387685	0.698249	0.993914	1	-0.00193433	0.00439417	-0.440203	0.65979	0.960336	1	0.00321852	0.00400065	0.804499	0.421109	0.980488	1	0	0.774876	0.678794	0.465211	0.641781	0.972472	0.465211	0.641781	0.999955
		X___24465	diet_yoghurt_lf.Res	-0.00166087	0.0042859	-0.387518	0.698373	0.993968	1	-0.00835888	0.00447941	-1.86607	0.0620321	0.778385	1	-0.00125299	0.00378317	-0.3312	0.740493	0.999611	1	0	1.71223	0.424809	-1.42472	0.154237	0.904053	-1.42472	0.154237	0.999955
		X3_S_cysteinyl_2_methylpropanoate.	diet_yoghurt_lf.Res	-0.00247825	0.00654035	-0.378917	0.704749	0.99479	1	-0.00760194	0.00527024	-1.44243	0.149182	0.842407	1	0.00158308	0.00433986	0.364777	0.715278	0.999611	1	0	1.81228	0.404081	-0.73821	0.460387	0.959289	-0.73821	0.460387	0.999955
		X___23048	diet_yoghurt_lf.Res	-0.00318801	0.0084462	-0.377449	0.70584	0.99489	1	-0.000281836	0.00478659	-0.0588804	0.953047	0.999178	1	0.00621101	0.00378429	1.64126	0.100743	0.975138	1	0	1.72656	0.421776	1.05504	0.291405	0.935131	1.05504	0.291405	0.999955
		nicotinamide_ribonucleotide__NMN	diet_yoghurt_lf.Res	0.00199401	0.00530016	0.376218	0.706755	0.99489	1	-0.0114968	0.00661394	-1.73826	0.0821647	0.800914	1	-0.0030385	0.00557212	-0.545305	0.585544	0.991927	1	0.210981	2.53479	0.281564	-0.962112	0.335993	0.942248	-0.90178	0.367174	0.999955
		taurochenodeoxycholate	diet_yoghurt_lf.Res	0.00158484	0.00419722	0.377592	0.705733	0.99489	1	0.00120566	0.00436841	0.275996	0.782551	0.983911	1	0.00374748	0.00405031	0.925232	0.354845	0.976823	1	0	0.218951	0.896304	0.925123	0.354902	0.946502	0.925123	0.354902	0.999955
		X___23453	diet_yoghurt_lf.Res	0.00167294	0.00445968	0.375124	0.707568	0.99489	1	-0.0101277	0.00471103	-2.14978	0.0315726	0.703144	1	0.00376975	0.0042367	0.889785	0.373581	0.97824	1	0.628241	5.37983	0.0678869	-0.417331	0.676436	0.974093	-0.325619	0.744713	0.999955
		X3_2_hydroxyphenylpropionate	diet_yoghurt_lf.Res	-0.00156318	0.0041651	-0.375304	0.707434	0.99489	1	0.00702914	0.0045908	1.53114	0.125736	0.832182	1	-0.012282	0.00677584	-1.81262	0.0698907	0.975138	1	0.653154	5.76624	0.0559598	-0.0676479	0.946066	0.996933	-0.263128	0.792452	0.999955
		X___19746	diet_yoghurt_lf.Res	0.00213139	0.00566313	0.376362	0.706647	0.99489	1	-0.0142476	0.0080971	-1.7596	0.078476	0.798167	1	0.00240574	0.0042213	0.569906	0.568742	0.990451	1	0.43823	3.56018	0.168623	-0.0494835	0.960534	0.997761	-0.283373	0.776891	0.999955
		X___23105	diet_yoghurt_lf.Res	-0.00191081	0.00513106	-0.372401	0.709594	0.995048	1	-0.000348871	0.00463541	-0.0752623	0.940006	0.999178	1	-3.64751e-05	0.0040304	-0.00904999	0.992779	0.999611	1	0	0.0876678	0.957113	-0.238246	0.81169	0.987337	-0.238246	0.81169	0.999955
		X2_hydroxyhippurate_salicylurate	diet_yoghurt_lf.Res	-0.00250482	0.00685034	-0.365649	0.714627	0.995909	1	-0.00899131	0.00711787	-1.2632	0.206517	0.861123	1	-0.0274349	0.0214166	-1.28101	0.20019	0.975138	1	0	1.41599	0.49263	-1.39799	0.162116	0.909514	-1.39799	0.162116	0.999955
		N_methyltryptophan	diet_yoghurt_lf.Res	0.00164802	0.00456511	0.361002	0.718098	0.996297	1	0.00328401	0.00415975	0.789473	0.429836	0.915413	1	0.00135177	0.00376278	0.359247	0.719411	0.999611	1	0	0.13015	0.936997	0.867467	0.385686	0.951111	0.867467	0.385686	0.999955
		X___24546	diet_yoghurt_lf.Res	-0.00150164	0.00417047	-0.360065	0.718798	0.996413	1	-0.00742054	0.00436849	-1.69865	0.0893847	0.810743	1	0.00398807	0.00419335	0.951047	0.34158	0.97571	1	0.436559	3.54962	0.169516	-0.608225	0.543038	0.965107	-0.476734	0.633551	0.999955
		hydroxy_N6.N6.N6_trimethyllysine.	diet_yoghurt_lf.Res	-0.00177522	0.00494777	-0.358793	0.71975	0.996579	1	-0.0121689	0.00501404	-2.42696	0.0152258	0.58226	1	0.00271641	0.00387365	0.701255	0.483144	0.983761	1	0.639842	5.55312	0.0622524	-0.97853	0.327812	0.940733	-0.757445	0.448783	0.999955
		X5alpha_pregnan_diol_disulfate	diet_yoghurt_lf.Res	0.00278746	0.00788471	0.353527	0.723693	0.996688	1	-0.00841422	0.00483471	-1.74038	0.081793	0.800792	1	0.00256499	0.00397254	0.64568	0.518487	0.987365	1	0.408333	3.38028	0.184494	-0.43648	0.662488	0.973838	-0.355406	0.722285	0.999955
		X___23161	diet_yoghurt_lf.Res	0.00293621	0.00843816	0.347969	0.727864	0.996996	1	-0.00484467	0.00614767	-0.78805	0.430668	0.915426	1	-0.00398462	0.00457304	-0.871329	0.383575	0.978627	1	0	0.629527	0.729962	-0.933698	0.35046	0.945579	-0.933698	0.35046	0.999955
		alpha_CEHC_sulfate	diet_yoghurt_lf.Res	-0.00236619	0.00683785	-0.346044	0.72931	0.997123	1	-0.00962894	0.00506017	-1.90289	0.0570551	0.772084	1	-0.00309711	0.00435714	-0.710812	0.477201	0.983428	1	0	1.17073	0.556901	-1.75364	0.0794923	0.858485	-1.75364	0.0794923	0.999955
		X4_hydroxyglutamate	diet_yoghurt_lf.Res	0.00142101	0.00411497	0.345327	0.729848	0.997194	1	-0.00506993	0.00431026	-1.17625	0.239496	0.872115	1	-0.00147143	0.00382938	-0.384247	0.700796	0.999611	1	0	1.18819	0.552061	-0.679898	0.496569	0.962047	-0.679898	0.496569	0.999955
		X___25420	diet_yoghurt_lf.Res	0.00206656	0.00615204	0.335914	0.736935	0.998261	1	-0.0015485	0.0042847	-0.361401	0.7178	0.971802	1	0.00380889	0.0038309	0.994253	0.3201	0.97571	1	0	0.877676	0.644785	0.595241	0.551682	0.965247	0.595241	0.551682	0.999955
		X3_hydroxyhippurate	diet_yoghurt_lf.Res	-0.00233788	0.00696075	-0.335867	0.736971	0.998261	1	-0.00286959	0.00491245	-0.584146	0.559122	0.94097	1	0.00304913	0.00436523	0.698503	0.484863	0.98387	1	0	0.941493	0.624536	-0.0211181	0.983151	0.998944	-0.0211181	0.983151	0.999955
		diosmetin	diet_yoghurt_lf.Res	0.00163611	0.00490916	0.333277	0.738925	0.998291	1	-0.00450381	0.00449304	-1.0024	0.316153	0.890554	1	0.00454452	0.00389055	1.16809	0.24277	0.97571	1	0.147639	2.34642	0.309372	0.365905	0.714436	0.976652	0.312536	0.754634	0.999955
		guanidinosuccinate	diet_yoghurt_lf.Res	0.00134308	0.00405076	0.331562	0.74022	0.998558	1	0.00619081	0.00607724	1.01869	0.308351	0.888924	1	0.000725288	0.00384133	0.188812	0.85024	0.999611	1	0	0.610878	0.7368	0.756592	0.449294	0.958391	0.756592	0.449294	0.999955
		sphingomyelin_d18_1_20_0__d16_1_22_0.	diet_yoghurt_lf.Res	0.00169605	0.00513589	0.330234	0.741223	0.998558	1	-0.00607456	0.00445114	-1.36472	0.172341	0.8477	1	0.00323447	0.00375596	0.861158	0.389151	0.979239	1	0.262548	2.71204	0.257684	-0.0326307	0.973969	0.998677	-0.0663035	0.947136	0.999955
		succinoyltaurine	diet_yoghurt_lf.Res	0.000686053	0.00481336	0.142531	0.88666	0.999997	1	0.00886709	0.00541355	1.63795	0.101433	0.820757	1	0.00572096	0.00389053	1.47048	0.141431	0.975138	1	0	1.34757	0.509777	1.87562	0.0607081	0.830425	1.87562	0.0607081	0.999955
		N_methyltaurine	diet_yoghurt_lf.Res	-0.000373161	0.00412932	-0.0903686	0.927994	0.999997	1	-0.0157414	0.00716833	-2.19597	0.028094	0.683521	1	-0.00558913	0.00394004	-1.41855	0.156032	0.975138	1	0.431666	3.51906	0.172126	-1.82309	0.0682892	0.845951	-1.5041	0.132556	0.999955
		X4_acetamidobenzoate	diet_yoghurt_lf.Res	0.000919214	0.00423397	0.217104	0.828127	0.999997	1	0.00602167	0.00452073	1.33201	0.182856	0.851996	1	0.00832919	0.00514012	1.62043	0.105141	0.975138	1	0	1.38081	0.501372	1.7511	0.0799282	0.858771	1.7511	0.0799282	0.999955
		taurolithocholate	diet_yoghurt_lf.Res	-0.000922325	0.00764908	-0.12058	0.904024	0.999997	1	0.009354	0.00438941	2.13104	0.0330859	0.710091	1	0.00235218	0.00422176	0.557155	0.577421	0.991105	1	0	1.97223	0.373023	1.70119	0.0889067	0.867375	1.70119	0.0889067	0.999955
		X3_5_adenylylguanosine.	diet_yoghurt_lf.Res	-0.000541561	0.00428222	-0.126467	0.899362	0.999997	1	-0.00316928	0.00417251	-0.759563	0.447516	0.918677	1	-0.00788253	0.00401144	-1.96501	0.0494127	0.972558	1	0	1.62852	0.442967	-1.68098	0.092767	0.868601	-1.68098	0.092767	0.999955
		taurochenodeoxycholic_acid_3_sulfate	diet_yoghurt_lf.Res	-0.00359536	0.0153908	-0.233604	0.815292	0.999997	1	-0.00673929	0.00608158	-1.10815	0.267798	0.879107	1	0.0170087	0.00537856	3.16232	0.00156517	0.558627	1	0.776926	8.96562	0.0113016	1.52224	0.127949	0.894781	0.369852	0.711493	0.999955
		N_propionylalanine	diet_yoghurt_lf.Res	-0.000964534	0.00520596	-0.185275	0.853014	0.999997	1	0.00048108	0.00416455	0.115518	0.908035	0.999178	1	0.0103366	0.00424574	2.43458	0.0149091	0.919425	1	0.479552	3.84285	0.146399	1.46014	0.144252	0.901226	0.987003	0.323641	0.999955
		phenylpyruvate	diet_yoghurt_lf.Res	0.000845163	0.00411875	0.205199	0.837417	0.999997	1	0.00624109	0.00554824	1.12488	0.260641	0.876762	1	0.00549259	0.00432668	1.26947	0.204273	0.975138	1	0	0.861157	0.650133	1.43452	0.151424	0.903048	1.43452	0.151424	0.999955
		ergothioneine	diet_yoghurt_lf.Res	-0.00110489	0.00882312	-0.125227	0.900344	0.999997	1	-1.87091e-06	0.00466916	-0.000400695	0.99968	0.999876	1	0.00784507	0.00404048	1.94162	0.0521834	0.973198	1	0	1.97342	0.372801	1.34616	0.178252	0.914032	1.34616	0.178252	0.999955
		X5_hydroxyindoleacetate	diet_yoghurt_lf.Res	-7.22659e-05	0.00423818	-0.0170512	0.986396	0.999997	1	0.00845479	0.00493153	1.71444	0.0864488	0.806012	1	0.00293813	0.00380234	0.772715	0.439691	0.980782	1	0	1.73477	0.42005	1.34235	0.179483	0.914032	1.34235	0.179483	0.999955
		X___24810	diet_yoghurt_lf.Res	-0.00108826	0.00410962	-0.264808	0.791158	0.999997	1	-0.0060948	0.0053062	-1.14862	0.250714	0.873331	1	-0.00362889	0.00376046	-0.965011	0.334539	0.97571	1	0	0.57428	0.750407	-1.32152	0.186328	0.916401	-1.32152	0.186328	0.999955
		X___25502	diet_yoghurt_lf.Res	-0.00183892	0.00590821	-0.311248	0.755612	0.999997	1	8.22756e-05	0.00415664	0.0197938	0.984208	0.999178	1	-0.00779313	0.00417948	-1.86461	0.0622354	0.973459	1	0	1.87631	0.391348	-1.30297	0.192584	0.917354	-1.30297	0.192584	0.999955
		X___18901	diet_yoghurt_lf.Res	-0.000329784	0.00411543	-0.0801336	0.936131	0.999997	1	-0.00939131	0.00640146	-1.46706	0.142361	0.840634	1	-0.00460999	0.00472034	-0.976622	0.328756	0.97571	1	0	1.49534	0.473468	-1.27166	0.203493	0.92054	-1.27166	0.203493	0.999955
		syringaldehyde	diet_yoghurt_lf.Res	-0.0012039	0.00486728	-0.247345	0.804641	0.999997	1	-0.00923274	0.00683288	-1.35122	0.176624	0.849749	1	-0.00315978	0.00395282	-0.799373	0.424074	0.980488	1	0	0.933727	0.626966	-1.26185	0.207005	0.922711	-1.26185	0.207005	0.999955
		quinolinate	diet_yoghurt_lf.Res	0.000608783	0.00421833	0.144319	0.885249	0.999997	1	-0.00748117	0.00434728	-1.72089	0.0852714	0.803151	1	-0.00253056	0.00393954	-0.64235	0.520646	0.987465	1	0	1.80853	0.404839	-1.25951	0.207847	0.92298	-1.25951	0.207847	0.999955
		X___21467	diet_yoghurt_lf.Res	0.00281421	0.0154503	0.182146	0.855468	0.999997	1	-0.0100209	0.0068836	-1.45576	0.145458	0.841987	1	0.0147974	0.00543324	2.72349	0.00645959	0.797215	1	0.75102	8.03278	0.0180179	1.23978	0.215057	0.92377	0.30235	0.762385	0.999955
		caffeic_acid_sulfate	diet_yoghurt_lf.Res	-0.000282187	0.00566836	-0.0497828	0.960295	0.999997	1	0.00100897	0.00427646	0.235937	0.813482	0.989567	1	0.00665011	0.00390855	1.70143	0.0888631	0.975138	1	0	1.41903	0.491884	1.23853	0.215518	0.92377	1.23853	0.215518	0.999955
		pregnenediol_sulfate__C21H34O5S.	diet_yoghurt_lf.Res	0.000797786	0.0046731	0.170719	0.864445	0.999997	1	6.0127e-05	0.00459959	0.0130723	0.98957	0.999178	1	0.00696482	0.00400669	1.7383	0.0821581	0.975138	1	0	1.60948	0.447203	1.20063	0.229894	0.929179	1.20063	0.229894	0.999955
		X___24273	diet_yoghurt_lf.Res	-0.00160016	0.0150769	-0.106133	0.915477	0.999997	1	-0.00242556	0.00481633	-0.503611	0.614535	0.950744	1	0.00836806	0.00409047	2.04575	0.0407812	0.968546	1	0.342717	3.04283	0.218403	1.18623	0.235531	0.930442	0.727993	0.466618	0.999955
		coumaroylquinate__1	diet_yoghurt_lf.Res	-0.00491583	0.0158899	-0.309369	0.757041	0.999997	1	-0.00598164	0.00598718	-0.999074	0.317759	0.890628	1	-0.00752567	0.0134139	-0.561036	0.574773	0.991062	1	0	0.0172406	0.991417	-1.17957	0.238172	0.930442	-1.17957	0.238172	0.999955
		X___17325	diet_yoghurt_lf.Res	-0.0012599	0.00714797	-0.176259	0.86009	0.999997	1	-0.0104119	0.00585323	-1.77882	0.0752688	0.796095	1	-0.000618248	0.00490837	-0.125958	0.899765	0.999611	1	0	1.82111	0.402302	-1.179	0.238399	0.930442	-1.179	0.238399	0.999955
		X___22835	diet_yoghurt_lf.Res	0.00226502	0.00729058	0.310678	0.756046	0.999997	1	-0.000504171	0.00439868	-0.114619	0.908747	0.999178	1	-0.00646674	0.00385113	-1.67918	0.0931167	0.975138	1	0	1.65358	0.437452	-1.12948	0.258694	0.934255	-1.12948	0.258694	0.999955
		X4_acetamidophenol	diet_yoghurt_lf.Res	-0.00143617	0.00533396	-0.26925	0.787738	0.999997	1	-0.00232643	0.00441514	-0.52692	0.598249	0.947065	1	-0.00398654	0.00376994	-1.05746	0.290303	0.97571	1	0	0.175134	0.916158	-1.1372	0.255455	0.934255	-1.1372	0.255455	0.999955
		furaneol_sulfate	diet_yoghurt_lf.Res	0.00172395	0.00728904	0.236513	0.813035	0.999997	1	-0.00891041	0.00527023	-1.69071	0.0908927	0.810799	1	-0.001382	0.00458963	-0.301114	0.763328	0.999611	1	0	1.78034	0.410586	-1.10669	0.268429	0.934255	-1.10669	0.268429	0.999955
		feruloylquinate__4	diet_yoghurt_lf.Res	0.000852361	0.00645806	0.131984	0.894997	0.999997	1	-0.0170006	0.00797924	-2.1306	0.0331219	0.710091	1	-0.00145898	0.00536823	-0.271781	0.785791	0.999611	1	0.41915	3.44323	0.178777	-1.08974	0.275829	0.934335	-0.950562	0.341827	0.999955
		butyrylcarnitine__C4	diet_yoghurt_lf.Res	0.000504333	0.00422884	0.11926	0.905069	0.999997	1	-0.0084255	0.00475942	-1.77028	0.0766808	0.796467	1	-0.00137169	0.00373468	-0.367283	0.713408	0.999611	1	0.0676412	2.1451	0.342136	-1.06673	0.286095	0.93503	-1.04048	0.298115	0.999955
		X1_linoleoyl_2_linolenoyl_galactosylglycerol_18_2_18_3.	diet_yoghurt_lf.Res	0.000701625	0.0041429	0.169356	0.865517	0.999997	1	0.000480462	0.00415346	0.115678	0.907908	0.999178	1	0.00692489	0.00437154	1.58408	0.113175	0.975138	1	0	1.44885	0.484604	1.05002	0.29371	0.935131	1.05002	0.29371	0.999955
		X___12821	diet_yoghurt_lf.Res	-0.00061286	0.00858512	-0.0713863	0.94309	0.999997	1	-0.0129514	0.00638088	-2.02973	0.0423844	0.737078	1	0.000622933	0.0048083	0.129554	0.89692	0.999611	1	0.342039	3.03969	0.218745	-1.04975	0.293833	0.935131	-0.907484	0.364151	0.999955
		phenylacetylglycine	diet_yoghurt_lf.Res	-0.00104723	0.0151087	-0.069313	0.94474	0.999997	1	-0.0059255	0.00558872	-1.06026	0.289026	0.886355	1	0.00829416	0.00401728	2.06462	0.038959	0.967618	1	0.54054	4.35294	0.113441	1.01915	0.30813	0.936057	0.283159	0.777055	0.999955
		X3_5_cytidylylguanosine	diet_yoghurt_lf.Res	-0.00106708	0.00435472	-0.24504	0.806425	0.999997	1	0.00152512	0.00418228	0.364662	0.715364	0.971033	1	-0.00824468	0.00440202	-1.87293	0.0610776	0.973334	1	0.269289	2.73706	0.254481	-0.981755	0.326221	0.940365	-0.853201	0.393548	0.999955
		linolenoylcarnitine_C18_3.	diet_yoghurt_lf.Res	-0.00288831	0.0110742	-0.260815	0.794235	0.999997	1	-0.000313171	0.00457745	-0.0684159	0.945455	0.999178	1	0.0073564	0.00456937	1.60994	0.107411	0.975138	1	0	1.71551	0.424113	0.974217	0.329949	0.941717	0.974217	0.329949	0.999955
		branched_chain__straight_chain__or_cyclopropyl_10_1_fatty_acid_1.	diet_yoghurt_lf.Res	0.000309652	0.00417876	0.0741015	0.94093	0.999997	1	0.00657292	0.00519255	1.26584	0.205571	0.86021	1	0.00183985	0.00379053	0.48538	0.627407	0.996948	1	0	0.917808	0.631976	0.962093	0.336003	0.942248	0.962093	0.336003	0.999955
		sulfate_of_piperine_metabolite_C16H19NO3__1.	diet_yoghurt_lf.Res	-0.00447244	0.0177292	-0.252265	0.800837	0.999997	1	-0.00801517	0.00594775	-1.3476	0.177788	0.849991	1	7.82388e-05	0.00564544	0.0138588	0.988943	0.999611	1	0	0.975618	0.61397	-0.950909	0.341651	0.943935	-0.950909	0.341651	0.999955
		enterolactone_sulfate	diet_yoghurt_lf.Res	7.35402e-05	0.00409296	0.0179675	0.985665	0.999997	1	0.00173304	0.00415282	0.417315	0.676448	0.964381	1	0.00448051	0.00389626	1.14995	0.250164	0.97571	1	0	0.625073	0.731589	0.933697	0.35046	0.945579	0.933697	0.35046	0.999955
		X___17328	diet_yoghurt_lf.Res	0.00303388	0.0150147	0.20206	0.83987	0.999997	1	-0.0134017	0.00796568	-1.68243	0.0924847	0.812004	1	-0.000217993	0.00573817	-0.03799	0.969696	0.999611	1	0.0228842	2.04684	0.359364	-0.908854	0.363427	0.948038	-0.900596	0.367803	0.999955
		X___23644	diet_yoghurt_lf.Res	-0.000593731	0.00423566	-0.140174	0.888522	0.999997	1	-0.00161837	0.00438815	-0.368804	0.712274	0.970764	1	-0.0036143	0.00371367	-0.973244	0.330432	0.97571	1	0	0.304778	0.858654	-0.893359	0.371665	0.950266	-0.893359	0.371665	0.999955
		tartronate__hydroxymalonate	diet_yoghurt_lf.Res	-0.000946256	0.0042001	-0.225294	0.821751	0.999997	1	0.00184341	0.00436921	0.42191	0.67309	0.963254	1	0.00507584	0.00397575	1.2767	0.201708	0.975138	1	0	1.08971	0.579927	0.876939	0.38052	0.950468	0.876939	0.38052	0.999955
		X___22085	diet_yoghurt_lf.Res	-0.000240248	0.00455098	-0.0527904	0.957899	0.999997	1	0.00324744	0.00434366	0.747628	0.454684	0.920132	1	0.00306281	0.00393708	0.77794	0.436605	0.98055	1	0	0.393425	0.821427	0.879489	0.379136	0.950468	0.879489	0.379136	0.999955
		X___13431	diet_yoghurt_lf.Res	0.00289865	0.0102583	0.282566	0.777509	0.999997	1	-0.00541424	0.00459137	-1.17922	0.238311	0.871775	1	0.0084912	0.00402307	2.11062	0.0348046	0.962149	1	0.614676	5.19044	0.0746294	0.857145	0.391365	0.951111	0.38162	0.702744	0.999955
		vanillin	diet_yoghurt_lf.Res	-0.00129112	0.00473327	-0.272775	0.785026	0.999997	1	-0.00476528	0.00530691	-0.897939	0.369218	0.900766	1	-0.00151978	0.00373483	-0.40692	0.684066	0.999611	1	0	0.303683	0.859124	-0.861743	0.388829	0.951111	-0.861743	0.388829	0.999955
		sulfate_of_piperine_metabolite_C18H21NO3__3.	diet_yoghurt_lf.Res	0.00111866	0.00891577	0.125469	0.900152	0.999997	1	-0.00513696	0.0049111	-1.04599	0.295566	0.887765	1	-0.00165361	0.00597079	-0.27695	0.781818	0.999611	1	0	0.453574	0.797091	-0.856134	0.391923	0.951221	-0.856134	0.391923	0.999955
		pregnenetriol_sulfate.	diet_yoghurt_lf.Res	-0.00074199	0.00561824	-0.132068	0.89493	0.999997	1	-0.00355613	0.00449913	-0.790406	0.429291	0.915113	1	0.00862321	0.00407377	2.11677	0.0342798	0.962149	1	0.54509	4.39647	0.110999	0.852294	0.394051	0.952103	0.449012	0.653423	0.999955
		X2_hydroxy_3_methylvalerate	diet_yoghurt_lf.Res	3.33938e-05	0.00409554	0.00815368	0.993494	0.999997	1	-0.00841048	0.00440441	-1.90956	0.0561899	0.771105	1	0.00109665	0.00381746	0.287272	0.773904	0.999611	1	0.338372	3.02285	0.220596	-0.840336	0.40072	0.953468	-0.732078	0.464121	0.999955
		X___23925	diet_yoghurt_lf.Res	0.00162413	0.00568946	0.285464	0.775289	0.999997	1	-0.00128979	0.00454329	-0.283889	0.776496	0.982938	1	-0.0162119	0.00837623	-1.93547	0.0529333	0.973198	1	0.389355	3.27523	0.194444	-0.795538	0.4263	0.956897	-0.76674	0.443236	0.999955
		guanosine_2.3_cyclic_monophosphate	diet_yoghurt_lf.Res	-0.000351334	0.00447858	-0.0784475	0.937472	0.999997	1	0.000954725	0.00423778	0.225289	0.821755	0.990516	1	-0.00533558	0.00378978	-1.40789	0.159164	0.975138	1	0	1.39512	0.497798	-0.802457	0.422289	0.956897	-0.802457	0.422289	0.999955
		X___24797	diet_yoghurt_lf.Res	-0.000540267	0.00440905	-0.122536	0.902475	0.999997	1	0.000234997	0.00462946	0.0507612	0.959516	0.999178	1	0.00489995	0.00379751	1.2903	0.196945	0.975138	1	0	1.0596	0.588722	0.789224	0.429981	0.956897	0.789224	0.429981	0.999955
		X___17009	diet_yoghurt_lf.Res	-0.000414373	0.0044665	-0.0927735	0.926083	0.999997	1	0.000543572	0.00432663	0.125634	0.900021	0.999178	1	0.00603414	0.00452198	1.3344	0.182072	0.975138	1	0	1.20137	0.548437	0.77695	0.437188	0.957293	0.77695	0.437188	0.999955
		sulfate_of_piperine_metabolite_C18H21NO3__1.	diet_yoghurt_lf.Res	0.00192253	0.00857525	0.224195	0.822606	0.999997	1	-0.00538957	0.00482393	-1.11726	0.263884	0.878412	1	-0.000809898	0.005352	-0.151326	0.879718	0.999611	1	0	0.724236	0.6962	-0.772783	0.439651	0.957293	-0.772783	0.439651	0.999955
		X___25965	diet_yoghurt_lf.Res	-0.00010858	0.0050923	-0.0213224	0.982988	0.999997	1	-0.0365362	0.0162842	-2.24366	0.0248544	0.659005	1	-0.00187499	0.00463335	-0.404673	0.685718	0.999611	1	0.565864	4.60685	0.0999161	-0.769007	0.441889	0.957309	-0.828119	0.407603	0.999955
		X2_hydroxyoctanoate	diet_yoghurt_lf.Res	-0.000597011	0.0045898	-0.130073	0.896508	0.999997	1	-0.00478379	0.00602147	-0.794455	0.42693	0.914385	1	-0.0642901	0.0384938	-1.67014	0.0948911	0.975138	1	0.307884	2.88969	0.235783	-0.740112	0.459232	0.959289	-0.680132	0.496421	0.999955
		X___11615	diet_yoghurt_lf.Res	-0.00137801	0.00458854	-0.300316	0.763936	0.999997	1	0.00136681	0.00445101	0.30708	0.758783	0.97975	1	0.00462155	0.00400547	1.15381	0.248577	0.97571	1	0	0.985321	0.610999	0.728319	0.466418	0.959289	0.728319	0.466418	0.999955
		tribuloside	diet_yoghurt_lf.Res	-9.82896e-05	0.0052847	-0.0185989	0.985161	0.999997	1	-0.0201072	0.0150944	-1.3321	0.182828	0.851996	1	-0.00478743	0.00761886	-0.628366	0.529764	0.987894	1	0	1.64093	0.440226	-0.727144	0.467138	0.959289	-0.727144	0.467138	0.999955
		X___23470	diet_yoghurt_lf.Res	-0.00101481	0.00454647	-0.223208	0.823374	0.999997	1	-0.00416075	0.00430236	-0.967086	0.333501	0.894667	1	-0.0003679	0.00382508	-0.0961808	0.923377	0.999611	1	0	0.470677	0.790303	-0.723637	0.469289	0.95934	-0.723637	0.469289	0.999955
		X15_3_anacardic_acid	diet_yoghurt_lf.Res	0.00121322	0.00422595	0.287089	0.774044	0.999997	1	-0.00568924	0.0062683	-0.90762	0.364079	0.900541	1	-0.00400001	0.00482096	-0.829713	0.406701	0.980392	1	0	1.09664	0.577919	-0.705673	0.480392	0.960344	-0.705673	0.480392	0.999955
		X___24431	diet_yoghurt_lf.Res	-0.00113631	0.00498113	-0.228123	0.81955	0.999997	1	-0.00871634	0.00556533	-1.56618	0.117305	0.828927	1	0.00100208	0.00387819	0.25839	0.796106	0.999611	1	0.0400648	2.08347	0.352841	-0.69876	0.484702	0.960594	-0.698647	0.484772	0.999955
		X___23710	diet_yoghurt_lf.Res	0.000610671	0.00451086	0.135378	0.892313	0.999997	1	-0.00298043	0.00441051	-0.675756	0.499195	0.92955	1	-0.00227238	0.00368161	-0.617225	0.537086	0.987894	1	0	0.370675	0.830824	-0.69661	0.486047	0.960917	-0.69661	0.486047	0.999955
		X___25946	diet_yoghurt_lf.Res	0.00120581	0.00615249	0.195987	0.84462	0.999997	1	0.00608787	0.00452269	1.34607	0.178279	0.850296	1	-0.00102125	0.00388189	-0.263081	0.792488	0.999611	1	0	1.43606	0.487711	0.695322	0.486854	0.961032	0.695322	0.486854	0.999955
		heme	diet_yoghurt_lf.Res	0.00112863	0.00454026	0.248583	0.803683	0.999997	1	0.00274622	0.00452292	0.607178	0.543733	0.938773	1	0.00127769	0.00382004	0.334471	0.738024	0.999611	1	0	0.0813814	0.960126	0.678932	0.497181	0.962047	0.678932	0.497181	0.999955
		X3_methylxanthine	diet_yoghurt_lf.Res	-0.00129992	0.00453315	-0.286759	0.774297	0.999997	1	0.00507284	0.00427155	1.18759	0.234996	0.870969	1	0.000947796	0.00367757	0.257723	0.79662	0.999611	1	0	1.10168	0.576467	0.676269	0.49887	0.962123	0.676269	0.49887	0.999955
		X2_O_methyluridine	diet_yoghurt_lf.Res	0.000128616	0.00447327	0.0287522	0.977062	0.999997	1	-0.000476893	0.00420732	-0.113348	0.909755	0.999178	1	-0.00525557	0.00464516	-1.13141	0.257884	0.97571	1	0	0.837389	0.657905	-0.67555	0.499326	0.962363	-0.67555	0.499326	0.999955
		X___21286	diet_yoghurt_lf.Res	0.000314533	0.00420965	0.0747173	0.94044	0.999997	1	0.00484581	0.00431957	1.12183	0.261936	0.877471	1	-0.000100479	0.00413819	-0.024281	0.980628	0.999611	1	0	0.826709	0.661428	0.661785	0.508109	0.963143	0.661785	0.508109	0.999955
		vanillate	diet_yoghurt_lf.Res	0.00153981	0.00497824	0.309308	0.757087	0.999997	1	-0.00114307	0.00437071	-0.261531	0.793683	0.985945	1	0.00493633	0.0044687	1.10464	0.269313	0.97571	1	0	0.948339	0.622402	0.660281	0.509073	0.963189	0.660281	0.509073	0.999955
		X___23941	diet_yoghurt_lf.Res	0.000997765	0.00418697	0.238302	0.811647	0.999997	1	-0.00685538	0.00436351	-1.57107	0.116167	0.828358	1	0.000380683	0.0038545	0.0987634	0.921326	0.999611	1	0.0473429	2.09939	0.350044	-0.659856	0.509346	0.963191	-0.648681	0.516544	0.999955
		alpha_hydroxyisocaproate	diet_yoghurt_lf.Res	0.000415177	0.00417031	0.0995554	0.920697	0.999997	1	-0.00937904	0.00452516	-2.07264	0.0382057	0.723524	1	0.00306365	0.0042495	0.720944	0.470944	0.982872	1	0.544719	4.39289	0.111198	-0.657742	0.510704	0.963195	-0.490906	0.623493	0.999955
		diacetylchitobiose	diet_yoghurt_lf.Res	0.000689974	0.00407081	0.169493	0.865409	0.999997	1	0.00341749	0.00462838	0.738378	0.460285	0.921322	1	0.00103662	0.00379353	0.273259	0.784654	0.999611	1	0	0.225749	0.893263	0.65027	0.515518	0.963227	0.65027	0.515518	0.999955
		X3.4_dihydroxyphenylacetate	diet_yoghurt_lf.Res	0.00150467	0.00484935	0.310282	0.756346	0.999997	1	-0.00214397	0.00452177	-0.474144	0.635397	0.955316	1	0.00486881	0.00412118	1.18141	0.237439	0.975138	1	0	1.31489	0.518175	0.633982	0.526093	0.96409	0.633982	0.526093	0.999955
		X1_palmitoyl_2_palmitoleoyl_GPC_16_0_16_1.	diet_yoghurt_lf.Res	0.00058644	0.00437224	0.134128	0.893301	0.999997	1	-0.00243819	0.00434577	-0.561049	0.574764	0.943562	1	0.00562967	0.00396458	1.41999	0.15561	0.975138	1	0	1.94965	0.377258	0.632054	0.527352	0.96409	0.632054	0.527352	0.999955
		X___25507	diet_yoghurt_lf.Res	-0.000493387	0.00548778	-0.0899066	0.928361	0.999997	1	-0.00110421	0.0050311	-0.219476	0.826279	0.991796	1	-0.00248888	0.00369542	-0.673505	0.500626	0.985606	1	0	0.107706	0.947571	-0.634157	0.525978	0.96409	-0.634157	0.525978	0.999955
		X1_heptadecenoylglycerol_17_1.	diet_yoghurt_lf.Res	0.0010532	0.00407588	0.258398	0.796099	0.999997	1	-0.00896464	0.00477487	-1.87746	0.0604546	0.775514	1	0.00109277	0.00381828	0.286195	0.774729	0.999611	1	0.393455	3.29736	0.192303	-0.613337	0.539653	0.965107	-0.56711	0.570639	0.999955
		UMP	diet_yoghurt_lf.Res	-0.00085403	0.00420521	-0.203089	0.839066	0.999997	1	-0.000784656	0.0041979	-0.186917	0.851726	0.99564	1	-0.00226531	0.00370653	-0.611167	0.541089	0.987894	1	0	0.0928019	0.954659	-0.597416	0.55023	0.965247	-0.597416	0.55023	0.999955
		X3_indoxyl_sulfate	diet_yoghurt_lf.Res	0.00230602	0.00740154	0.311559	0.755375	0.999997	1	-0.00581127	0.00466675	-1.24525	0.21304	0.863175	1	0.00028164	0.00426973	0.0659619	0.947408	0.999611	1	0	1.28405	0.526227	-0.606646	0.544086	0.965247	-0.606646	0.544086	0.999955
		X5alpha_androstan_3alpha.17alpha_diol_monosulfate	diet_yoghurt_lf.Res	0.000265164	0.00414914	0.0639081	0.949043	0.999997	1	0.00492387	0.00448538	1.09776	0.272309	0.880778	1	-0.000246808	0.00391588	-0.0630276	0.949745	0.999611	1	0	0.86887	0.64763	0.58674	0.557378	0.965655	0.58674	0.557378	0.999955
		X___25493	diet_yoghurt_lf.Res	-0.000732006	0.00408428	-0.179225	0.857761	0.999997	1	-0.00338611	0.004414	-0.767131	0.443004	0.917595	1	-0.00039747	0.003708	-0.107193	0.914636	0.999611	1	0	0.301651	0.859998	-0.574848	0.565394	0.966559	-0.574848	0.565394	0.999955
		X2_hydroxyquinoline	diet_yoghurt_lf.Res	-0.000232059	0.004176	-0.0555696	0.955685	0.999997	1	0.000944813	0.00555344	0.170131	0.864907	0.998179	1	-0.00331732	0.0036391	-0.911575	0.361992	0.977608	1	0	0.534064	0.765648	-0.573531	0.566285	0.966671	-0.573531	0.566285	0.999955
		X___17335	diet_yoghurt_lf.Res	0.00075227	0.0042251	0.178048	0.858685	0.999997	1	0.00229508	0.00430217	0.533469	0.593709	0.946879	1	0.00103767	0.00381793	0.271788	0.785785	0.999611	1	0	0.0748802	0.963252	0.561497	0.574459	0.967165	0.561497	0.574459	0.999955
		X3_hydroxymyristate	diet_yoghurt_lf.Res	0.000140807	0.00429824	0.0327591	0.973867	0.999997	1	0.000281915	0.00453704	0.0621363	0.950454	0.999178	1	0.00417187	0.00475654	0.877081	0.380442	0.978627	1	0	0.48615	0.784213	0.536708	0.591469	0.968055	0.536708	0.591469	0.999955
		X___18886	diet_yoghurt_lf.Res	1.82638e-05	0.00434144	0.00420685	0.996643	0.999997	1	0.00163342	0.0042538	0.38399	0.700986	0.969025	1	0.00190557	0.00377144	0.505264	0.613374	0.995459	1	0	0.118814	0.942323	0.532864	0.594128	0.968409	0.532864	0.594128	0.999955
		secoisolariciresinol_diglucoside	diet_yoghurt_lf.Res	0.000203364	0.0043321	0.0469435	0.962558	0.999997	1	0.00772025	0.00520142	1.48426	0.137741	0.839342	1	-0.00214248	0.00461815	-0.463925	0.642701	0.999611	1	0.0658891	2.14107	0.342824	0.52856	0.597111	0.968531	0.520764	0.602531	0.999955
		N_acetylglucosamine_conjugate_of_C24H40O4_bile_acid	diet_yoghurt_lf.Res	19.2462	339.712	0.0566544	0.95482	0.999997	1	-0.0101207	0.00687462	-1.47218	0.140972	0.839621	1	0.00427548	0.00643365	0.66455	0.506338	0.985996	1	0.145661	2.34099	0.310213	-0.52073	0.602555	0.96938	-0.471489	0.637291	0.999955
		skatol	diet_yoghurt_lf.Res	0.000101696	0.00478613	0.0212481	0.983048	0.999997	1	-0.00428227	0.00714241	-0.599556	0.548802	0.939178	1	0.00426668	0.00403761	1.05673	0.290633	0.97571	1	0	1.21012	0.546042	0.516224	0.605698	0.969818	0.516224	0.605698	0.999955
		sphingomyelin_d18_0_18_0__d19_0_17_0.	diet_yoghurt_lf.Res	0.000325261	0.00420734	0.077308	0.938379	0.999997	1	0.000864221	0.00451064	0.191596	0.848059	0.995235	1	0.00223444	0.0038555	0.579545	0.562221	0.989315	1	0	0.120675	0.941447	0.507822	0.611578	0.9707	0.507822	0.611578	0.999955
		lactosyl_N_nervonoyl_sphingosine_d18_1_24_1.	diet_yoghurt_lf.Res	-0.000532096	0.00435149	-0.122279	0.902678	0.999997	1	-0.0085538	0.00435625	-1.96357	0.0495801	0.758191	1	0.00544546	0.00438758	1.24111	0.214565	0.975138	1	0.612926	5.16697	0.0755103	-0.493895	0.62138	0.971319	-0.302563	0.762223	0.999955
		chlorogenate	diet_yoghurt_lf.Res	-0.000113767	0.00682368	-0.0166724	0.986698	0.999997	1	-0.0079128	0.00590365	-1.34032	0.18014	0.851296	1	0.00631254	0.00401315	1.57296	0.115727	0.975138	1	0.504437	4.03581	0.132934	0.484929	0.627727	0.971319	0.0572939	0.954311	0.999955
		X3_5_cytidylylcytidine.	diet_yoghurt_lf.Res	-0.000877465	0.00416504	-0.210674	0.833142	0.999997	1	0.00135548	0.00410302	0.330362	0.741127	0.976643	1	-0.00332604	0.00370145	-0.898578	0.368877	0.977995	1	0	0.722609	0.696767	-0.488218	0.625396	0.971319	-0.488218	0.625396	0.999955
		X1_methylurate	diet_yoghurt_lf.Res	-0.00126954	0.00412402	-0.307842	0.758203	0.999997	1	-0.00150845	0.00494864	-0.304822	0.760502	0.980157	1	-0.000998354	0.00407847	-0.244786	0.806622	0.999611	1	0	0.00648366	0.996763	-0.491039	0.623399	0.971319	-0.491039	0.623399	0.999955
		N_palmitoylglycine	diet_yoghurt_lf.Res	1.26066e-05	0.00409387	0.00307939	0.997543	0.999997	1	-0.00625137	0.00453598	-1.37818	0.168149	0.845108	1	0.00215851	0.00434887	0.496339	0.619655	0.996056	1	0	1.92418	0.382094	-0.470694	0.637859	0.972382	-0.470694	0.637859	0.999955
		vanillic_acid_glycine	diet_yoghurt_lf.Res	5.99817e-07	0.0062383	9.61508e-05	0.999923	0.999997	1	-0.00551616	0.00510132	-1.08132	0.279555	0.882021	1	0.00624884	0.00411064	1.52016	0.12847	0.975138	1	0.389881	3.27805	0.194169	0.449553	0.653033	0.972903	0.214807	0.829918	0.999955
		laurylcarnitine__C12	diet_yoghurt_lf.Res	0.00228481	0.00855297	0.267136	0.789364	0.999997	1	-0.00719096	0.00463445	-1.55163	0.12075	0.828927	1	0.00781192	0.00415331	1.88089	0.0599866	0.973198	1	0.656835	5.82811	0.0542554	0.434247	0.664109	0.973838	0.171559	0.863784	0.999955
		X5alpha_androstan_3alpha.17beta_diol_disulfate	diet_yoghurt_lf.Res	-0.00148968	0.00610208	-0.244127	0.807132	0.999997	1	-0.00896293	0.00544293	-1.64671	0.0996179	0.818121	1	0.00364213	0.00428109	0.850749	0.394909	0.979441	1	0.396757	3.31542	0.190575	-0.423799	0.671712	0.973838	-0.445195	0.656179	0.999955
		R_3_hydroxybutyrylcarnitine	diet_yoghurt_lf.Res	0.000807732	0.00583277	0.138482	0.88986	0.999997	1	-0.00996874	0.00586873	-1.69862	0.0893908	0.810743	1	0.00252649	0.00450798	0.560448	0.575174	0.991062	1	0.340568	3.03291	0.219488	-0.430903	0.666539	0.973838	-0.432875	0.665106	0.999955
		X___11530	diet_yoghurt_lf.Res	0.00045255	0.0041622	0.108728	0.913418	0.999997	1	-0.00338335	0.00510137	-0.663225	0.507187	0.93072	1	0.00634446	0.0049713	1.27622	0.201879	0.975138	1	0	1.90945	0.384918	0.413489	0.679248	0.974152	0.413489	0.679248	0.999955
		X___23456	diet_yoghurt_lf.Res	0.00087616	0.00433764	0.20199	0.839924	0.999997	1	-0.00166826	0.0043407	-0.38433	0.700734	0.969025	1	0.00290144	0.00366174	0.792368	0.428146	0.980488	1	0	0.6481	0.723214	0.410191	0.681666	0.974342	0.410191	0.681666	0.999955
		X1_palmitoyl_2_linolenoyl_digalactosylglycerol_16_0_18_3	diet_yoghurt_lf.Res	0.00109801	0.00413128	0.265779	0.79041	0.999997	1	-0.0065134	0.0048037	-1.35591	0.175127	0.849536	1	0.000643197	0.00364056	0.176675	0.859763	0.999611	1	0	1.77857	0.41095	-0.402223	0.68752	0.974603	-0.402223	0.68752	0.999955
		argininosuccinate	diet_yoghurt_lf.Res	0.00131249	0.00421471	0.311406	0.755492	0.999997	1	-0.000186952	0.00411951	-0.0453821	0.963803	0.999178	1	0.00161357	0.00382096	0.422296	0.672809	0.999611	1	0	0.113722	0.944726	0.404531	0.685822	0.974603	0.404531	0.685822	0.999955
		X2.3_dihydroxy_5_methylthio_4_pentenoate_DMTPA.	diet_yoghurt_lf.Res	0.000221499	0.00456708	0.0484991	0.961318	0.999997	1	-0.000891512	0.00440065	-0.202587	0.839458	0.993717	1	0.00295778	0.0039103	0.756406	0.449406	0.981678	1	0	0.464185	0.792873	0.389048	0.697241	0.975108	0.389048	0.697241	0.999955
		androstenediol_3alpha._17alpha_monosulfate_2	diet_yoghurt_lf.Res	-0.000866891	0.00410508	-0.211175	0.83275	0.999997	1	0.00139236	0.00443479	0.313963	0.753549	0.978509	1	0.00233112	0.00409058	0.569875	0.568763	0.990456	1	0	0.319792	0.852233	0.38488	0.700326	0.975473	0.38488	0.700326	0.999955
		glycitein	diet_yoghurt_lf.Res	-0.000862669	0.00714396	-0.120755	0.903885	0.999997	1	-0.00285225	0.00554515	-0.514367	0.606995	0.948883	1	0.00494856	0.00467748	1.05795	0.290077	0.97571	1	0	1.25963	0.532689	0.372538	0.709492	0.976348	0.372538	0.709492	0.999955
		X___23277	diet_yoghurt_lf.Res	0.00015777	0.0042272	0.0373227	0.970228	0.999997	1	-0.000691533	0.00472996	-0.146203	0.883761	0.999178	1	0.00302796	0.00435303	0.695599	0.48668	0.984083	1	0	0.383019	0.825712	0.35158	0.725154	0.977883	0.35158	0.725154	0.999955
		palmitoleoylcarnitine_C16_1.	diet_yoghurt_lf.Res	0.000878957	0.0045133	0.194748	0.84559	0.999997	1	-0.00348947	0.00430645	-0.810291	0.417773	0.912867	1	0.00470157	0.00406318	1.15712	0.247225	0.97571	1	0	1.91399	0.384045	0.345583	0.729656	0.978423	0.345583	0.729656	0.999955
		X1_palmitoyl_GPI._16_0	diet_yoghurt_lf.Res	-0.000587822	0.0040624	-0.144698	0.884949	0.999997	1	-0.00526735	0.00474588	-1.10988	0.267051	0.879031	1	0.00225991	0.00414122	0.545712	0.585264	0.991887	1	0	1.43445	0.488105	-0.340763	0.733282	0.979335	-0.340763	0.733282	0.999955
		linoleoyl_arachidonoyl_glycerol_18_2_20_4__2_.	diet_yoghurt_lf.Res	-0.000224559	0.0041899	-0.0535953	0.957258	0.999997	1	-0.00150339	0.00413233	-0.363811	0.715999	0.971162	1	0.00345953	0.00379724	0.911064	0.362262	0.977622	1	0	0.860616	0.650309	0.323499	0.746317	0.980171	0.323499	0.746317	0.999955
		dihydrocaffeate_sulfate__2	diet_yoghurt_lf.Res	-0.00166585	0.0059651	-0.279266	0.780041	0.999997	1	-0.00788688	0.00460362	-1.71319	0.0866771	0.806185	1	0.00470081	0.00394223	1.19243	0.233095	0.975138	1	0.538929	4.33773	0.114307	-0.31172	0.755253	0.981549	-0.325922	0.744483	0.999955
		X1_oleoyl_GPI_18_1	diet_yoghurt_lf.Res	0.00086121	0.00687738	0.125224	0.900347	0.999997	1	-0.00317372	0.00529897	-0.598932	0.549218	0.939178	1	-0.000116522	0.0045963	-0.0253514	0.979775	0.999611	1	0	0.278328	0.870085	-0.310991	0.755807	0.981561	-0.310991	0.755807	0.999955
		ferulylglycine__1	diet_yoghurt_lf.Res	-0.00119178	0.00722806	-0.164882	0.869037	0.999997	1	-0.0118592	0.00609157	-1.94682	0.0515561	0.763561	1	0.00760973	0.0041499	1.83371	0.0666964	0.975138	1	0.717707	7.08483	0.0289434	0.308198	0.757931	0.981774	-0.197256	0.843627	0.999955
		X9.10_DiHOME_sulfate	diet_yoghurt_lf.Res	0.000428477	0.00507911	0.0843607	0.93277	0.999997	1	-0.000887434	0.00642688	-0.138082	0.890176	0.999178	1	-0.00235942	0.00513679	-0.459318	0.646006	0.999611	1	0	0.149013	0.928201	-0.296889	0.766551	0.982692	-0.296889	0.766551	0.999955
		acetylagmatine	diet_yoghurt_lf.Res	0.00038077	0.00413644	0.0920527	0.926656	0.999997	1	-0.00480123	0.00454229	-1.05701	0.290508	0.886355	1	0.00140164	0.00396521	0.353483	0.723726	0.999611	1	0	1.16439	0.55867	-0.293761	0.768941	0.982692	-0.293761	0.768941	0.999955
		X1.2.3_benzenetriol_sulfate_2	diet_yoghurt_lf.Res	0.00139832	0.0116005	0.12054	0.904055	0.999997	1	-0.00951174	0.00612472	-1.55301	0.120422	0.828927	1	0.00557344	0.00410614	1.35734	0.174672	0.975138	1	0.522328	4.18697	0.123257	0.285956	0.774912	0.983317	-0.0956712	0.923782	0.999955
		X___25717	diet_yoghurt_lf.Res	-0.000816217	0.00450782	-0.181067	0.856315	0.999997	1	-0.00251879	0.00421851	-0.597081	0.550453	0.939373	1	0.00129078	0.0043343	0.297805	0.765852	0.999611	1	0	0.397491	0.819759	-0.283704	0.776637	0.983616	-0.283704	0.776637	0.999955
		sphingomyelin_d18_1_24_1__d18_2_24_0.	diet_yoghurt_lf.Res	-0.000584575	0.00430237	-0.135873	0.891922	0.999997	1	-0.00769784	0.00441676	-1.74287	0.0813565	0.800781	1	0.00829435	0.00509601	1.62762	0.103606	0.975138	1	0.6445	5.62588	0.0600283	-0.281629	0.778228	0.983961	-0.0642404	0.948779	0.999955
		X16a_hydroxy_DHEA_3_sulfate	diet_yoghurt_lf.Res	-0.00145963	0.00475023	-0.307276	0.758633	0.999997	1	-0.00331329	0.0042391	-0.781602	0.434448	0.91596	1	0.00727721	0.00451795	1.61073	0.107239	0.975138	1	0.379318	3.22226	0.199662	0.278409	0.780698	0.984486	0.233993	0.814991	0.999955
		X2.4_dihydroxyhydrocinnamate	diet_yoghurt_lf.Res	0.000405227	0.00473721	0.0855413	0.931831	0.999997	1	0.0041311	0.00480783	0.859244	0.390206	0.905293	1	-0.00569299	0.00708817	-0.803167	0.421878	0.980488	1	0	1.32603	0.515296	0.254296	0.799267	0.98588	0.254296	0.799267	0.999955
		X1_carboxyethylvaline	diet_yoghurt_lf.Res	0.000549981	0.00405542	0.135616	0.892125	0.999997	1	-0.00295773	0.00425176	-0.695648	0.486649	0.926727	1	0.00332371	0.0037433	0.887909	0.37459	0.97824	1	0	1.22961	0.540747	0.247175	0.804773	0.986498	0.247175	0.804773	0.999955
		X___12026	diet_yoghurt_lf.Res	0.00121651	0.0041655	0.292044	0.770253	0.999997	1	-0.00108828	0.00525942	-0.206921	0.836072	0.993061	1	0.00112821	0.00417666	0.270124	0.787065	0.999611	1	0	0.14079	0.932025	0.245525	0.80605	0.986642	0.245525	0.80605	0.999955
		X___24231	diet_yoghurt_lf.Res	-0.000531903	0.00458313	-0.116057	0.907608	0.999997	1	-0.00389403	0.00424417	-0.917502	0.35888	0.899303	1	0.00538488	0.00397609	1.35432	0.175636	0.975138	1	0.239661	2.63041	0.26842	0.242988	0.808015	0.986829	0.186314	0.852198	0.999955
		O_desmethylvenlafaxine	diet_yoghurt_lf.Res	-7.37246e-05	0.00410226	-0.0179717	0.985661	0.999997	1	-0.0148508	0.0112089	-1.32491	0.1852	0.852475	1	0.000867996	0.004465	0.1944	0.845863	0.999611	1	0	1.74035	0.418877	-0.230555	0.81766	0.987532	-0.230555	0.81766	0.999955
		X___24767	diet_yoghurt_lf.Res	0.000712318	0.004099	0.173778	0.86204	0.999997	1	-0.000507126	0.00414642	-0.122305	0.902658	0.999178	1	0.00135054	0.00399754	0.337843	0.735482	0.999611	1	0	0.106654	0.94807	0.229437	0.81853	0.987532	0.229437	0.81853	0.999955
		phenylacetylaspartate	diet_yoghurt_lf.Res	0.000330068	0.00447999	0.0736761	0.941268	0.999997	1	9.07082e-05	0.0041685	0.0217604	0.982639	0.999178	1	-0.00190354	0.00418766	-0.454559	0.649426	0.999611	1	0	0.16661	0.92007	-0.214279	0.83033	0.989899	-0.214279	0.83033	0.999955
		X___12822	diet_yoghurt_lf.Res	-0.00464137	0.0154359	-0.300688	0.763653	0.999997	1	-0.00646689	0.00519263	-1.2454	0.212985	0.863119	1	0.00632767	0.00442797	1.42902	0.152998	0.975138	1	0.450545	3.63997	0.162028	0.208722	0.834665	0.989944	-0.0246386	0.980343	0.999955
		X___25982	diet_yoghurt_lf.Res	0.000907412	0.00417663	0.217259	0.828006	0.999997	1	0.004302	0.00478678	0.898725	0.368799	0.900766	1	-0.0050027	0.00393874	-1.27013	0.204039	0.975138	1	0.175865	2.42679	0.297187	-0.203333	0.838875	0.990151	-0.148409	0.88202	0.999955
		X___23557	diet_yoghurt_lf.Res	-0.00117248	0.00812078	-0.144381	0.8852	0.999997	1	-0.0080658	0.00529455	-1.52341	0.127655	0.833896	1	0.00365477	0.00392771	0.930508	0.352108	0.976402	1	0.368446	3.16679	0.205277	-0.201721	0.840134	0.990219	-0.316329	0.751753	0.999955
		X___25036	diet_yoghurt_lf.Res	-0.000381652	0.0041738	-0.0914399	0.927143	0.999997	1	-0.000644997	0.00444959	-0.144957	0.884745	0.999178	1	0.0023234	0.00414125	0.561039	0.574771	0.991062	1	0	0.304677	0.858698	0.198651	0.842536	0.990537	0.198651	0.842536	0.999955
		X1_palmitoyl_2_oleoyl_GPE_16_0_18_1	diet_yoghurt_lf.Res	-0.00049171	0.00469642	-0.104699	0.916615	0.999997	1	0.00298288	0.00425528	0.700984	0.483313	0.925991	1	-0.000897604	0.00381245	-0.23544	0.813867	0.999611	1	0	0.519335	0.771308	0.196054	0.844568	0.990817	0.196054	0.844568	0.999955
		genistein	diet_yoghurt_lf.Res	-0.000227758	0.00416017	-0.0547473	0.95634	0.999997	1	-0.00372568	0.00422034	-0.88279	0.37735	0.901886	1	0.00273704	0.00434826	0.629457	0.52905	0.987894	1	0	1.14246	0.564831	-0.189933	0.849362	0.991323	-0.189933	0.849362	0.999955
		isoxanthohumol	diet_yoghurt_lf.Res	0.000779211	0.00562465	0.138535	0.889818	0.999997	1	0.00460476	0.00603675	0.762788	0.44559	0.917981	1	-0.0114051	0.0104081	-1.09579	0.273169	0.97571	1	0	1.77121	0.412464	0.174906	0.861153	0.992336	0.174906	0.861153	0.999955
		X3_hydroxyoctanoate	diet_yoghurt_lf.Res	0.00122801	0.00486391	0.252474	0.800674	0.999997	1	-0.000680251	0.00447923	-0.151868	0.879291	0.999178	1	-0.00243941	0.00610867	-0.399335	0.689647	0.999611	1	0	0.227405	0.892523	-0.137368	0.89074	0.99405	-0.137368	0.89074	0.999955
		sphingomyelin_d18_2_16_0__d18_1_16_1.	diet_yoghurt_lf.Res	0.000973044	0.00696534	0.139698	0.888899	0.999997	1	-0.00893003	0.00516869	-1.72772	0.0840392	0.802109	1	0.0054614	0.00388519	1.40569	0.159815	0.975138	1	0.596958	4.96227	0.0836484	0.135013	0.892601	0.994211	-0.112523	0.910409	0.999955
		X7_methylxanthine	diet_yoghurt_lf.Res	-0.000869909	0.00412926	-0.21067	0.833145	0.999997	1	0.00030563	0.0049895	0.0612546	0.951156	0.999178	1	-0.000174219	0.00402251	-0.043311	0.965454	0.999611	1	0	0.034749	0.982776	-0.123534	0.901684	0.994365	-0.123534	0.901684	0.999955
		arachidonoyl_ethanolamide	diet_yoghurt_lf.Res	-0.000339767	0.00869672	-0.0390684	0.968836	0.999997	1	-0.00367127	0.00465703	-0.788328	0.430505	0.915426	1	0.00232237	0.00415737	0.558615	0.576425	0.991062	1	0	0.92179	0.630719	-0.1151	0.908366	0.994551	-0.1151	0.908366	0.999955
		X5alpha_pregnan_3beta.20alpha_diol_disulfate	diet_yoghurt_lf.Res	0.000248776	0.0052821	0.0470979	0.962435	0.999997	1	-0.00898458	0.0045536	-1.97307	0.0484876	0.755659	1	0.0058974	0.0039311	1.50019	0.133565	0.975138	1	0.673922	6.13351	0.046572	-0.11086	0.911727	0.994602	-0.168924	0.865856	0.999955
		isobutyrylcarnitine__C4	diet_yoghurt_lf.Res	-0.000839794	0.00523872	-0.160305	0.872641	0.999997	1	-0.00499943	0.00501516	-0.996864	0.31883	0.89088	1	0.00408104	0.00388141	1.05143	0.293061	0.97571	1	0.0534129	2.11285	0.347696	0.109957	0.912443	0.994661	0.0863045	0.931224	0.999955
		cholate_sulfate	diet_yoghurt_lf.Res	0.00101388	0.00520897	0.194641	0.845674	0.999997	1	-0.00851275	0.00453143	-1.8786	0.060299	0.775514	1	0.0061303	0.00382662	1.60202	0.109152	0.975138	1	0.673326	6.12231	0.0468335	0.105667	0.915846	0.994799	-0.0602335	0.95197	0.999955
		decanoylcarnitine__C10	diet_yoghurt_lf.Res	-0.00180994	0.0139409	-0.129829	0.896702	0.999997	1	-0.0020452	0.00486844	-0.420094	0.674416	0.963763	1	0.00321363	0.00505943	0.635175	0.525314	0.987465	1	0	0.586407	0.74587	0.101858	0.918869	0.994799	0.101858	0.918869	0.999955
		X2_hydroxyoleate	diet_yoghurt_lf.Res	-0.000240017	0.00427309	-0.0561694	0.955207	0.999997	1	0.00170369	0.00536663	0.31746	0.750895	0.978082	1	-0.00133462	0.00397148	-0.336052	0.736832	0.999611	1	0	0.207118	0.901623	-0.0987362	0.921348	0.994799	-0.0987362	0.921348	0.999955
		syringic_acid	diet_yoghurt_lf.Res	-9.93134e-05	0.00414889	-0.0239373	0.980903	0.999997	1	-0.00553837	0.00432093	-1.28175	0.199929	0.857137	1	0.00765452	0.00475871	1.60853	0.107719	0.975138	1	0.526369	4.22269	0.121075	0.0902133	0.928118	0.995067	0.121661	0.903168	0.999955
		dihydrodaidzein	diet_yoghurt_lf.Res	0.000683514	0.00449834	0.151948	0.879228	0.999997	1	-0.00531951	0.00511369	-1.04025	0.298224	0.888094	1	0.00296233	0.00379498	0.780593	0.435042	0.980488	1	0	1.70626	0.426079	0.0909425	0.927538	0.995067	0.0909425	0.927538	0.999955
		linoleoylcholine.	diet_yoghurt_lf.Res	0.00138848	0.00440319	0.315334	0.752508	0.999997	1	-0.00256537	0.00456819	-0.561572	0.574407	0.943348	1	0.00147366	0.00417922	0.352615	0.724377	0.999611	1	0	0.532165	0.766376	0.0834952	0.933458	0.995688	0.0834952	0.933458	0.999955
		naringenin	diet_yoghurt_lf.Res	-0.00088615	0.00412323	-0.214916	0.829833	0.999997	1	-0.00423491	0.00446293	-0.948906	0.342668	0.896204	1	0.00411605	0.00422029	0.975301	0.329411	0.97571	1	0	1.89097	0.388491	-0.0827837	0.934023	0.995771	-0.0827837	0.934023	0.999955
		thioproline	diet_yoghurt_lf.Res	-0.000382998	0.00419568	-0.0912841	0.927267	0.999997	1	-0.00113935	0.00489937	-0.232551	0.81611	0.990057	1	0.00313144	0.00571726	0.547717	0.583886	0.991548	1	0	0.356933	0.836552	0.0739831	0.941024	0.996628	0.0739831	0.941024	0.999955
		formononetin	diet_yoghurt_lf.Res	0.000296265	0.00419072	0.0706956	0.94364	0.999997	1	0.00164103	0.00414045	0.396341	0.691854	0.967472	1	-0.00129886	0.00388428	-0.334389	0.738086	0.999611	1	0	0.27003	0.873703	0.0622076	0.950398	0.997165	0.0622076	0.950398	0.999955
		X___18349	diet_yoghurt_lf.Res	1.2198e-05	0.00504606	0.00241734	0.998071	0.999997	1	-0.00211532	0.00420205	-0.503403	0.614681	0.950744	1	0.00181359	0.00435199	0.416726	0.676879	0.999611	1	0	0.423347	0.809229	-0.0611083	0.951273	0.997208	-0.0611083	0.951273	0.999955
		X1_palmitoyl_2_docosahexaenoyl_GPC_16_0_22_6	diet_yoghurt_lf.Res	-0.00105472	0.0052246	-0.201875	0.840014	0.999997	1	-0.00517311	0.00628197	-0.823484	0.410233	0.911135	1	0.00279893	0.00386111	0.724903	0.468511	0.982872	1	0	1.24185	0.537447	0.0501579	0.959997	0.997761	0.0501579	0.959997	0.999955
		X5_methylthioadenosine_MTA	diet_yoghurt_lf.Res	-0.000314862	0.00415854	-0.0757146	0.939646	0.999997	1	-0.000155681	0.00421898	-0.0369001	0.970565	0.999178	1	6.49325e-05	0.00376366	0.0172525	0.986235	0.999611	1	0	0.00468135	0.997662	-0.0520636	0.958478	0.997761	-0.0520636	0.958478	0.999955
		retinol__Vitamin_A	diet_yoghurt_lf.Res	-0.000538663	0.00429655	-0.125371	0.90023	0.999997	1	-0.00425689	0.00470478	-0.904801	0.365571	0.900584	1	0.00898135	0.00619127	1.45065	0.146878	0.975138	1	0.319138	2.93745	0.230219	0.0361698	0.971147	0.998542	0.124488	0.900929	0.999955
		dihydroferulate	diet_yoghurt_lf.Res	0.000317606	0.00411149	0.0772485	0.938426	0.999997	1	-0.00359276	0.00419297	-0.856853	0.391526	0.906068	1	0.00328505	0.00407773	0.805608	0.420469	0.980488	1	0	1.38835	0.499486	0.0285819	0.977198	0.998677	0.0285819	0.977198	0.999955
		p_cresol	diet_yoghurt_lf.Res	-0.000284818	0.0041323	-0.0689249	0.945049	0.999997	1	-0.00156174	0.00463509	-0.336938	0.736163	0.975815	1	0.00115013	0.00373185	0.308192	0.757937	0.999611	1	0	0.213	0.898975	-0.0161396	0.987123	0.998956	-0.0161396	0.987123	0.999955
		N_methylhydantoin	diet_yoghurt_lf.Res	0.000376846	0.00475922	0.0791824	0.936888	0.999997	1	-0.0065105	0.00455891	-1.42808	0.153269	0.84299	1	0.00470765	0.00395747	1.18956	0.234219	0.975138	1	0.422072	3.46064	0.177228	0.0100569	0.991976	0.999091	-0.061061	0.951311	0.999955
		X___19928	diet_yoghurt_lf.Res	-0.000578484	0.00591436	-0.0978101	0.922083	0.999997	1	-0.00989869	0.00559287	-1.76988	0.0767475	0.796467	1	0.00524563	0.00397238	1.32053	0.18666	0.975138	1	0.590652	4.88582	0.0869076	-0.00160082	0.998723	0.999881	-0.246292	0.805456	0.999955
		X___17674	HBD2	-0.0423851	0.0136857	-3.09704	0.00195462	0.544189	1	-0.00128092	0.000771156	-1.66104	0.0967045	0.816432	1	-0.00279776	0.0011848	-2.36137	0.0182075	0.935509	1	0.799102	9.95532	0.00689018	-2.82338	0.00475198	0.457821	-1.39374	0.163396	0.999955
		prolylhydroxyproline	HBD2	-0.0158306	0.00521499	-3.03561	0.00240053	0.575309	1	-3.95685e-05	0.000671461	-0.0589289	0.953009	0.999178	1	-0.00177055	0.000858326	-2.0628	0.0391319	0.968202	1	0.81582	10.8589	0.00438544	-1.61697	0.105886	0.877919	-1.2947	0.195424	0.999955
		X3_hydroxyoctanoate	HBD2	-0.0184083	0.00675178	-2.72643	0.00640227	0.729745	1	-0.000292824	0.000734536	-0.398651	0.69015	0.96723	1	-0.00240846	0.00131783	-1.82759	0.0676106	0.975138	1	0.770412	8.71126	0.0128344	-1.49037	0.136127	0.899548	-1.28535	0.198669	0.999955
		hexanoyltaurine	HBD2	-0.0198461	0.00742247	-2.67378	0.00750019	0.746522	1	0.00152257	0.000772684	1.97049	0.0487818	0.756877	1	0.000953754	0.00108361	0.880164	0.378771	0.978256	1	0.758006	8.26466	0.0160455	1.88201	0.0598343	0.830174	0.121122	0.903594	0.999955
		lactose	HBD2	-0.0119428	0.00449664	-2.65594	0.00790869	0.749983	1	-0.00160017	0.000697524	-2.29407	0.0217866	0.63863	1	-0.00125671	0.000828233	-1.51734	0.129182	0.975138	1	0.633855	5.46232	0.0651436	-3.02602	0.002478	0.33544	-1.83086	0.0671214	0.999955
		X___25511	HBD2	0.0280356	0.0108672	2.57984	0.0098845	0.787572	1	0.00228775	0.000717193	3.18987	0.00142335	0.212955	1	0.00201283	0.00100832	1.99622	0.0459097	0.969566	1	0.648327	5.6871	0.0582185	3.88956	0.000100426	0.0497883	1.91765	0.0551555	0.999955
		X___12740	HBD2	-0.0201361	0.00781184	-2.57763	0.00994791	0.787572	1	-0.000703869	0.000740773	-0.950183	0.342019	0.896204	1	-0.00242439	0.00111473	-2.17487	0.0296399	0.951425	1	0.732366	7.47289	0.0238387	-2.19185	0.0283902	0.738589	-1.38358	0.166488	0.999955
		acetylagmatine	HBD2	-0.0104292	0.00406215	-2.56741	0.0102462	0.796412	1	-0.00159531	0.000751977	-2.12149	0.0338809	0.710591	1	-0.000293099	0.000817825	-0.358388	0.720053	0.999611	1	0.699932	6.66516	0.0357008	-2.13438	0.0328119	0.762026	-1.3805	0.167434	0.999955
		X___25027	HBD2	-0.0120801	0.00487877	-2.47606	0.0132842	0.820511	1	-0.000965996	0.000699444	-1.38109	0.167251	0.844829	1	-0.000961382	0.000849316	-1.13195	0.257656	0.97571	1	0.610023	5.1285	0.0769768	-2.04721	0.0406371	0.78755	-1.36259	0.173012	0.999955
		X___25033	HBD2	-0.0131082	0.00531293	-2.46723	0.0136163	0.820511	1	0.000584863	0.000660889	0.884963	0.376176	0.90136	1	-0.00163953	0.000917493	-1.78696	0.0739432	0.975138	1	0.794574	9.73589	0.00768917	-0.572486	0.566993	0.966671	-0.911922	0.36181	0.999955
		I_urobilinogen	HBD2	-0.0114048	0.00477297	-2.38945	0.0168736	0.838321	1	0.000241057	0.000750877	0.321035	0.748184	0.977966	1	-0.00117868	0.000845489	-1.39408	0.163292	0.975138	1	0.707353	6.83416	0.0328081	-0.960125	0.336992	0.942397	-0.901752	0.367189	0.999955
		X___12813	HBD2	-0.0747732	0.0313419	-2.38573	0.0170455	0.838645	1	-0.00124544	0.000915385	-1.36057	0.17365	0.848458	1	-0.0035691	0.00198154	-1.80118	0.0716751	0.975138	1	0.695683	6.5721	0.0374013	-2.05304	0.0400687	0.78386	-1.07812	0.28098	0.999955
		sulfate_of_piperine_metabolite_C18H21NO3__3.	HBD2	-0.0637774	0.0269842	-2.36351	0.0181029	0.843859	1	-0.000429817	0.000755332	-0.569043	0.569327	0.942333	1	-0.0025199	0.00150517	-1.67416	0.0940994	0.975138	1	0.713267	6.97512	0.0305754	-1.3182	0.187435	0.916937	-0.844926	0.398152	0.999955
		X1_palmitoyl_GPS_16_0.	HBD2	-0.0119125	0.0050873	-2.34161	0.0192006	0.846236	1	-0.00101098	0.000716525	-1.41094	0.158262	0.844345	1	-0.00134518	0.000830987	-1.61877	0.105497	0.975138	1	0.557047	4.51515	0.104604	-2.36203	0.0181752	0.670106	-1.56639	0.117258	0.999955
		PAHSA_16_0_OH_18_0	HBD2	0.0108332	0.00462405	2.3428	0.0191398	0.846236	1	0.00023405	0.000761122	0.307506	0.758458	0.979572	1	0.000280402	0.000865499	0.323977	0.745955	0.999611	1	0.612172	5.15693	0.0758905	0.728898	0.466064	0.959289	0.736279	0.461561	0.999955
		taurolithocholate	HBD2	-0.0307286	0.0131029	-2.34517	0.0190183	0.846236	1	-9.64199e-05	0.000787656	-0.122414	0.902571	0.999178	1	0.00107838	0.00104346	1.03347	0.301386	0.97571	1	0.688142	6.41317	0.0404947	0.411943	0.680381	0.974221	0.0390044	0.968887	0.999955
		X___21788	HBD2	-0.0139784	0.00610054	-2.29133	0.0219444	0.857429	1	-0.000111722	0.00067951	-0.164416	0.869404	0.998705	1	-0.000696787	0.000819454	-0.850307	0.395155	0.979459	1	0.619491	5.25612	0.0722184	-0.862624	0.388344	0.951111	-0.738299	0.460333	0.999955
		stearoyl_linolenoyl_glycerol_18_0_18_3__2_.	HBD2	0.00797713	0.00355257	2.24545	0.024739	0.859899	1	0.000427696	0.000841996	0.507955	0.611485	0.949918	1	-0.000419987	0.000892587	-0.470528	0.637978	0.998872	1	0.625382	5.33877	0.0692949	0.427449	0.669052	0.973838	0.637365	0.523887	0.999955
		X___24208	HBD2	-0.00937109	0.00422565	-2.21767	0.0265775	0.861938	1	-4.23945e-05	0.00066309	-0.0639348	0.949022	0.999178	1	6.08153e-05	0.000798783	0.0761349	0.939312	0.999611	1	0.588221	4.85697	0.0881703	-0.26639	0.789939	0.985479	-0.467044	0.640468	0.999955
		X1_oleoyl_GPG_18_1.	HBD2	-0.012286	0.005555	-2.2117	0.0269873	0.863836	1	-0.000574848	0.000701077	-0.81995	0.412245	0.911443	1	-0.000114688	0.000867554	-0.132197	0.894828	0.999611	1	0.575379	4.71008	0.0948895	-0.933451	0.350587	0.945602	-0.726169	0.467735	0.999955
		X2_stearoyl_GPE_18_0.	HBD2	-0.0162393	0.00743042	-2.18551	0.0288512	0.864746	1	-0.000419202	0.000703985	-0.59547	0.55153	0.939373	1	-0.00144631	0.000974682	-1.48388	0.137841	0.975138	1	0.603006	5.03785	0.0805459	-1.51496	0.129784	0.895114	-1.07154	0.283926	0.999955
		X___24359	HBD2	-0.0108293	0.00499126	-2.16966	0.0300329	0.869424	1	-0.00154589	0.000688387	-2.24567	0.0247251	0.658802	1	-0.000843584	0.000850341	-0.992054	0.321171	0.97571	1	0.50496	4.04007	0.13265	-2.58738	0.00967085	0.583792	-1.65924	0.0970666	0.999955
		X___12216	HBD2	-0.028373	0.0133106	-2.13161	0.0330389	0.873934	1	-0.00107624	0.000795052	-1.35367	0.175842	0.849536	1	-0.00281172	0.00152738	-1.84088	0.0656397	0.975138	1	0.607591	5.09673	0.0782096	-2.16062	0.0307246	0.749921	-1.31857	0.187314	0.999955
		sulfate_of_piperine_metabolite_C18H21NO3__1.	HBD2	-0.0429974	0.020164	-2.13238	0.0329753	0.873934	1	-0.000355972	0.00074782	-0.476014	0.634065	0.955113	1	-0.00287681	0.0014365	-2.00265	0.0452145	0.969566	1	0.704937	6.77821	0.0337388	-1.41635	0.156672	0.906491	-0.968311	0.332889	0.999955
		cytidine_2_or_3_monophosphate_2_or_3_CMP	HBD2	0.00782769	0.0037388	2.09364	0.0362924	0.879619	1	-0.000107739	0.000777976	-0.138486	0.889856	0.999178	1	0.00142508	0.000825397	1.72654	0.0842499	0.975138	1	0.634108	5.46609	0.0650211	1.38469	0.166149	0.910146	1.07892	0.280621	0.999955
		X___24849	HBD2	-0.0127128	0.00611982	-2.07731	0.037773	0.884012	1	6.21169e-06	0.000696118	0.00892333	0.99288	0.999178	1	-0.000374352	0.000849539	-0.440653	0.659464	0.999611	1	0.535305	4.30389	0.116258	-0.453403	0.650259	0.972812	-0.492158	0.622608	0.999955
		X1_oleoyl_GPI_18_1	HBD2	-0.022069	0.0108471	-2.03456	0.0418953	0.891205	1	-0.00154147	0.000871143	-1.76948	0.0768134	0.79658	1	-0.00131046	0.00117846	-1.11201	0.266135	0.97571	1	0.447477	3.61976	0.163674	-2.21072	0.027055	0.727406	-1.43507	0.151268	0.999955
		tyramine_O_sulfate	HBD2	0.00573088	0.00286333	2.00148	0.0453411	0.891205	1	-0.000536898	0.000716968	-0.748846	0.45395	0.920132	1	-0.000601405	0.000925688	-0.649684	0.515896	0.98729	1	0.56986	4.64965	0.0978007	-0.582341	0.560337	0.965655	0.0899325	0.928341	0.999955
		X___25678	HBD2	-0.00732751	0.0036652	-1.99921	0.0455852	0.891205	1	0.000770224	0.000676948	1.13779	0.255209	0.875022	1	-0.000945864	0.000872484	-1.0841	0.278319	0.97571	1	0.690569	6.46348	0.0394887	-0.0567589	0.954737	0.997561	-0.584507	0.558879	0.999955
		hydroxy_undecanedioate_OH_C11_0_DC.	HBD2	0.00702872	0.00356893	1.96942	0.048905	0.901381	1	0.00141939	0.000772722	1.83686	0.0662299	0.784032	1	0.000109689	0.000934755	0.117345	0.906587	0.999611	1	0.505773	4.04673	0.13221	1.79436	0.0727559	0.851135	1.25086	0.210984	0.999955
		digalacturonic_acid	HBD2	-0.0056748	0.00303102	-1.87224	0.0611739	0.902564	1	-0.000754308	0.000720295	-1.04722	0.294998	0.887765	1	-0.00234819	0.000868278	-2.70442	0.00684232	0.804897	1	0.48942	3.91712	0.141062	-2.8282	0.00468103	0.45259	-2.03687	0.0416628	0.999955
		vanillin_sulfate	HBD2	-0.0371116	0.0196784	-1.88591	0.0593073	0.902564	1	-0.00122624	0.000935269	-1.31111	0.189819	0.853279	1	-0.00390128	0.00165729	-2.35402	0.0185717	0.938589	1	0.613703	5.17736	0.0751192	-2.37481	0.0175581	0.666571	-1.42102	0.155312	0.999955
		X3_3_hydroxyphenylpropionate_sulfate	HBD2	-0.00977973	0.00516564	-1.89323	0.0583279	0.902564	1	-0.000577843	0.000683322	-0.845638	0.397755	0.908167	1	-0.00198681	0.000905631	-2.19385	0.0282465	0.951425	1	0.53935	4.34169	0.114081	-2.18419	0.0289484	0.740163	-1.52526	0.127194	0.999955
		X___25507	HBD2	0.0128643	0.00674174	1.90815	0.0563717	0.902564	1	0.0013189	0.000742969	1.77517	0.0758694	0.796298	1	0.000741763	0.000840637	0.882383	0.37757	0.97824	1	0.395151	3.30661	0.191416	2.06501	0.038922	0.783036	1.46053	0.144145	0.999955
		X___25698	HBD2	-0.00817766	0.00426293	-1.91832	0.0550705	0.902564	1	-0.00122256	0.000682282	-1.79187	0.0731544	0.793419	1	0.000148011	0.000801778	0.184604	0.85354	0.999611	1	0.580702	4.76988	0.0920946	-1.46797	0.142113	0.900999	-0.958669	0.337725	0.999955
		N_methyltryptophan	HBD2	0.00895401	0.00473152	1.89242	0.0584355	0.902564	1	-0.000118184	0.000670899	-0.176157	0.86017	0.997603	1	-0.000780137	0.000803786	-0.970578	0.331758	0.97571	1	0.529861	4.25406	0.119191	-0.547937	0.583735	0.967747	-0.106761	0.914979	0.999955
		X9.10_DiHOME_sulfate	HBD2	-0.0121575	0.00646168	-1.88147	0.0599076	0.902564	1	-0.000361833	0.00125017	-0.289428	0.772254	0.982103	1	-2.27621e-05	0.00109496	-0.0207881	0.983415	0.999611	1	0.416613	3.42826	0.180121	-0.442589	0.658063	0.97345	-0.4896	0.624417	0.999955
		isobutyrylcarnitine__C4	HBD2	0.00523239	0.00283093	1.84829	0.0645602	0.904168	1	-0.00237492	0.000866599	-2.7405	0.0061345	0.411278	1	-0.000706854	0.00110375	-0.640414	0.521903	0.987465	1	0.720067	7.14458	0.0280915	-2.04746	0.0406129	0.787515	-0.255314	0.798481	0.999955
		deoxycholic_acid_glucuronide	HBD2	-0.045809	0.0249038	-1.83944	0.0658507	0.905789	1	-0.00193137	0.000971974	-1.98706	0.0469162	0.752453	1	-0.00856377	0.00496061	-1.72635	0.0842839	0.975138	1	0.582172	4.78665	0.0913253	-2.35065	0.0187405	0.671833	-1.24807	0.212005	0.999955
		X___23277	HBD2	-0.00512911	0.00281434	-1.82249	0.0683806	0.905825	1	-0.00141397	0.000738794	-1.91388	0.0556349	0.770026	1	1.57083e-05	0.000866736	0.0181235	0.98554	0.999611	1	0.47893	3.83826	0.146735	-1.77384	0.0760901	0.852812	-1.27138	0.203595	0.999955
		X___23267	HBD2	-0.0126235	0.00687603	-1.83587	0.0663769	0.905825	1	-0.00066674	0.000831257	-0.802086	0.422503	0.913415	1	-0.00280666	0.00163554	-1.71604	0.0861545	0.975138	1	0.516197	4.13391	0.12657	-1.68067	0.0928275	0.868601	-1.33524	0.181799	0.999955
		X3_5_guanylyladenosine.	HBD2	-0.0074602	0.0041493	-1.79794	0.0721862	0.907502	1	-0.000604681	0.000684221	-0.883752	0.37683	0.901578	1	0.000129113	0.000831525	0.155273	0.876606	0.999611	1	0.409642	3.38778	0.183803	-0.806192	0.420132	0.956897	-0.655174	0.512356	0.999955
		furaneol_sulfate	HBD2	-0.0210084	0.0117311	-1.79082	0.0733222	0.907583	1	-0.00121297	0.000757507	-1.60127	0.109317	0.824361	1	-0.0028347	0.00123	-2.30462	0.0211876	0.94675	1	0.496563	3.97269	0.137196	-2.6664	0.00766679	0.55456	-1.72519	0.0844924	0.999955
		stigmasterol	HBD2	-0.00561712	0.00317199	-1.77085	0.076585	0.907583	1	-0.00104847	0.00075894	-1.38149	0.167129	0.844829	1	-7.85558e-05	0.000860134	-0.0913297	0.927231	0.999611	1	0.358081	3.11566	0.210593	-1.3918	0.163982	0.909845	-1.12132	0.262151	0.999955
		diosmetin	HBD2	-0.010147	0.00566294	-1.79183	0.0731599	0.907583	1	0.000419668	0.000663695	0.632321	0.527177	0.934186	1	-0.00141523	0.00107651	-1.31465	0.188629	0.975138	1	0.61764	5.23067	0.0731432	-0.328808	0.742301	0.979642	-0.670528	0.502521	0.999955
		N6_carbamoylthreonyladenosine	HBD2	-0.00490931	0.002799	-1.75395	0.0794394	0.909269	1	-0.000427863	0.000689404	-0.620628	0.534844	0.936723	1	0.000203183	0.000911458	0.222921	0.823597	0.999611	1	0.340495	3.03258	0.219525	-0.69183	0.489044	0.9615	-0.633888	0.526154	0.999955
		X___25982	HBD2	0.00680408	0.00389534	1.74672	0.0806852	0.909791	1	0.000449184	0.00075217	0.597185	0.550384	0.939373	1	-0.000822522	0.000876819	-0.938075	0.348206	0.976351	1	0.53251	4.27816	0.117763	0.0974397	0.922377	0.994799	0.25847	0.796044	0.999955
		X2_methylbutyrylphenylalanine	HBD2	0.00499426	0.00287939	1.73449	0.0828319	0.913841	1	0.000149687	0.000661981	0.226119	0.821109	0.990516	1	-0.000830622	0.000942782	-0.881033	0.3783	0.97824	1	0.478592	3.83577	0.146918	0.00503436	0.995983	0.99965	0.186762	0.851847	0.999955
		X1.2.3_benzenetriol_sulfate_2	HBD2	-0.0336697	0.0194666	-1.72962	0.0836987	0.914619	1	-0.00114438	0.000810413	-1.4121	0.157922	0.844345	1	-0.00419808	0.00162913	-2.57689	0.00996934	0.851573	1	0.636461	5.50147	0.0638808	-2.47477	0.0133322	0.63703	-1.45276	0.14629	0.999955
		erythrose	HBD2	0.00685414	0.00399657	1.71501	0.0863439	0.915557	1	0.00100828	0.000721836	1.39683	0.162465	0.844345	1	0.000381188	0.000818714	0.465594	0.641506	0.999611	1	0.240364	2.63284	0.268093	1.57363	0.115573	0.886971	1.31517	0.188453	0.999955
		glycocholenate_sulfate.	HBD2	-0.0161882	0.00944708	-1.71356	0.0866088	0.915557	1	-0.000479493	0.000716975	-0.668772	0.503641	0.930059	1	-0.00109847	0.00121215	-0.906223	0.364818	0.977995	1	0.308057	2.89041	0.235697	-1.14647	0.251602	0.934255	-0.924355	0.355302	0.999955
		taurocholenate_sulfate.	HBD2	-0.0170034	0.00995968	-1.70723	0.0877797	0.915836	1	-0.00134216	0.00074767	-1.79512	0.0726346	0.79268	1	-0.00116358	0.00139316	-0.835211	0.403599	0.980207	1	0.195888	2.48721	0.288342	-2.08505	0.0370645	0.778064	-1.58903	0.112054	0.999955
		cytidine_2.3_cyclic_monophosphate	HBD2	0.00759146	0.00447605	1.69602	0.0898826	0.916196	1	-0.000601241	0.000686571	-0.875716	0.381184	0.90306	1	0.000168487	0.000883341	0.190738	0.848731	0.999611	1	0.435914	3.54556	0.16986	-0.366297	0.714143	0.976652	0.0259149	0.979325	0.999955
		X3_hydroxydodecanedioate.	HBD2	-0.00823943	0.00490421	-1.68007	0.0929431	0.919702	1	-0.0012962	0.00068191	-1.90084	0.0573236	0.772586	1	-0.000458699	0.000801515	-0.57229	0.567126	0.989893	1	0.291135	2.82141	0.243971	-1.98543	0.0470968	0.803689	-1.52419	0.127462	0.999955
		X___25095	HBD2	-0.00496067	0.00298204	-1.66351	0.0962096	0.920127	1	0.00111706	0.000745645	1.49811	0.134104	0.836012	1	0.00024436	0.00080359	0.304086	0.761063	0.999611	1	0.516487	4.1364	0.126413	0.983714	0.325256	0.940014	0.260784	0.794259	0.999955
		taurodeoxycholate	HBD2	-0.0058888	0.00354746	-1.66	0.0969138	0.920127	1	-9.72054e-05	0.000664947	-0.146185	0.883775	0.999178	1	6.96794e-05	0.000821355	0.0848347	0.932393	0.999611	1	0.257836	2.69482	0.259912	-0.298922	0.765	0.982692	-0.33657	0.736441	0.999955
		histidylalanine	HBD2	-0.00492081	0.00300026	-1.64013	0.100979	0.922804	1	0.000487875	0.000714869	0.682468	0.494943	0.928825	1	0.000661133	0.000917933	0.720241	0.471377	0.982872	1	0.382238	3.23749	0.198147	0.661084	0.508558	0.963143	0.23967	0.810586	0.999955
		X___24273	HBD2	-0.045531	0.0283107	-1.60826	0.107779	0.92496	1	-0.000966782	0.000795787	-1.21487	0.224414	0.86694	1	-0.00261456	0.00142347	-1.83675	0.066247	0.975138	1	0.420932	3.45383	0.177832	-1.99555	0.0459826	0.803546	-1.3643	0.172473	0.999955
		X___11530	HBD2	-0.00541448	0.00339083	-1.5968	0.11031	0.927408	1	0.000598968	0.000922947	0.648973	0.516356	0.931819	1	-0.000736992	0.000807815	-0.912328	0.361596	0.977608	1	0.431033	3.51514	0.172463	-0.536784	0.591417	0.968055	-0.502875	0.615052	0.999955
		hexanoylcarnitine__C6	HBD2	-0.00943818	0.00603945	-1.56275	0.11811	0.930891	1	-6.75327e-05	0.00070591	-0.0956675	0.923785	0.999178	1	-0.000949124	0.00104092	-0.911814	0.361867	0.977608	1	0.269304	2.73711	0.254474	-0.738678	0.460103	0.959289	-0.712671	0.47605	0.999955
		taurolithocholate_3_sulfate	HBD2	-0.00982646	0.00636173	-1.54462	0.122438	0.930891	1	-0.00103426	0.000813549	-1.2713	0.203623	0.859165	1	0.00103437	0.00100636	1.02783	0.30403	0.97571	1	0.584612	4.81478	0.0900501	-0.49366	0.621547	0.971319	-0.327354	0.7434	0.999955
		sphingomyelin_d17_1_16_0__d18_1_15_0__d16_1_17_0.	HBD2	-0.00511511	0.00333322	-1.53458	0.124886	0.930891	1	0.000162359	0.000665559	0.243944	0.807275	0.988339	1	-0.00037932	0.000812545	-0.466829	0.640622	0.99953	1	0.205312	2.51671	0.284121	-0.34011	0.733774	0.979335	-0.392386	0.694773	0.999955
		X___25954	HBD2	-0.00624142	0.00405336	-1.53981	0.123606	0.930891	1	-0.000185136	0.000856675	-0.21611	0.828902	0.992271	1	0.000291366	0.000881111	0.33068	0.740886	0.999611	1	0.200878	2.50275	0.286112	-0.155983	0.876046	0.993596	-0.208467	0.834865	0.999955
		succinoyltaurine	HBD2	-0.00794796	0.0053168	-1.49488	0.134946	0.93211	1	-0.000761368	0.000682503	-1.11555	0.264614	0.878571	1	-0.00261392	0.000964903	-2.709	0.0067486	0.802917	1	0.495812	3.96677	0.137602	-2.61745	0.00885899	0.57447	-1.82087	0.0686265	0.999955
		X5alpha_androstan_3beta.17beta_diol_monosulfate_1	HBD2	0.00964855	0.00645455	1.49484	0.134955	0.93211	1	0.000786151	0.000703862	1.11691	0.264032	0.878412	1	0.00276345	0.00104046	2.656	0.00790743	0.812883	1	0.511584	4.09487	0.129065	2.53801	0.0111485	0.609798	1.74133	0.081625	0.999955
		bilirubin_E.E.	HBD2	-0.00606001	0.00400771	-1.51209	0.130512	0.93211	1	-0.000772402	0.000679233	-1.13717	0.255468	0.875184	1	-0.0010209	0.00081838	-1.24746	0.212227	0.975138	1	0	1.7012	0.427159	-1.85325	0.0638468	0.838593	-1.85325	0.0638468	0.999955
		tauroursodeoxycholate	HBD2	-0.0140734	0.00944413	-1.49017	0.136179	0.93211	1	-0.00136049	0.000741862	-1.83388	0.0666712	0.784508	1	0.000691083	0.000938316	0.736515	0.461418	0.982854	1	0.598226	4.97792	0.0829963	-1.07158	0.28391	0.93437	-0.511799	0.608791	0.999955
		pregnenolone_sulfate	HBD2	-0.0122841	0.00816403	-1.50466	0.132412	0.93211	1	-0.000241384	0.000687396	-0.351158	0.72547	0.973785	1	-0.00129011	0.00107283	-1.20252	0.22916	0.975138	1	0.268497	2.7341	0.254858	-1.04846	0.294426	0.935131	-0.931116	0.351794	0.999955
		phenylacetyltaurine	HBD2	-0.0157232	0.0103802	-1.51473	0.129842	0.93211	1	-0.000548186	0.000781491	-0.701461	0.483015	0.925991	1	-0.00056132	0.00116786	-0.480639	0.630773	0.997667	1	0.060066	2.12781	0.345106	-0.94321	0.345573	0.945025	-0.887882	0.374604	0.999955
		X___25036	HBD2	0.00390113	0.00257525	1.51485	0.12981	0.93211	1	-1.10678e-05	0.000717748	-0.0154202	0.987697	0.999178	1	0.000345456	0.000961851	0.359158	0.719477	0.999611	1	0.0677861	2.14543	0.342078	0.527808	0.597632	0.968561	0.540637	0.588758	0.999955
		X3_hydroxyisobutyrate	HBD2	-0.0107447	0.00745294	-1.44167	0.149395	0.932289	1	-0.00146016	0.000686547	-2.12682	0.0334354	0.710591	1	-0.000612047	0.000935535	-0.654222	0.512969	0.987024	1	0.0816578	2.17784	0.33658	-2.20271	0.0276152	0.734414	-1.99304	0.046257	0.999955
		androstenediol_3alpha._17alpha_monosulfate_2	HBD2	0.00431914	0.0029783	1.4502	0.147002	0.932289	1	0.000665593	0.000724361	0.91887	0.358164	0.899303	1	0.00123601	0.000853065	1.44891	0.147363	0.975138	1	0	1.53054	0.465208	1.87515	0.0607716	0.830425	1.87515	0.0607716	0.999955
		sulfate_of_piperine_metabolite_C16H19NO3__1.	HBD2	-0.0516641	0.0353724	-1.46058	0.144132	0.932289	1	-0.000689696	0.000797082	-0.865277	0.386887	0.904491	1	-0.00354491	0.00188955	-1.87606	0.0606466	0.973334	1	0.497386	3.9792	0.13675	-1.55641	0.119611	0.890609	-1.10637	0.268567	0.999955
		X1_linolenoyl_2_hexadecatrienoyl_galactosylglycerol_18_3_16_3	HBD2	0.00381254	0.00260661	1.46264	0.143565	0.932289	1	-0.000245903	0.000814784	-0.301801	0.762804	0.98071	1	-0.00328597	0.00124325	-2.64305	0.00821625	0.825968	1	0.736433	7.5882	0.0225031	-1.2759	0.201989	0.91933	-0.346689	0.728825	0.999955
		ponciretin	HBD2	0.003697	0.00254512	1.45258	0.14634	0.932289	1	-0.000711404	0.000691813	-1.02832	0.3038	0.888924	1	-0.000924826	0.000906846	-1.01983	0.307811	0.97571	1	0.33429	3.00431	0.22265	-1.09689	0.27269	0.934264	-0.607739	0.54336	0.999955
		X___22162	HBD2	0.00508778	0.00350039	1.45349	0.146088	0.932289	1	0.000385983	0.000688874	0.56031	0.575268	0.943719	1	0.000362562	0.000855378	0.423861	0.671667	0.999611	1	0	1.7702	0.412673	0.914351	0.360532	0.947649	0.914351	0.360532	0.999955
		X1_linoleoyl_2_linolenoyl_GPC_18_2_18_3.	HBD2	0.00407828	0.00276483	1.47506	0.140196	0.932289	1	-0.00279752	0.0014981	-1.86738	0.0618487	0.777773	1	0.00101992	0.00109799	0.928901	0.352941	0.976402	1	0.69293	6.51318	0.0385196	0.112181	0.91068	0.994551	0.174298	0.861631	0.999955
		X2_hydroxyquinoline	HBD2	-0.003693	0.00257285	-1.43538	0.15118	0.932475	1	0.00106876	0.000798106	1.33912	0.180532	0.851346	1	0.000668601	0.000845475	0.790799	0.429061	0.980488	1	0.359987	3.12494	0.209618	1.1636	0.244586	0.932719	0.626123	0.531234	0.999955
		cinnamate	HBD2	0.00388823	0.00271578	1.43171	0.152226	0.932624	1	0.00073133	0.000907074	0.806252	0.420098	0.913168	1	-0.00308584	0.00153542	-2.00977	0.0444552	0.969566	1	0.702937	6.73258	0.0345175	0.0803756	0.935939	0.996082	0.0444536	0.964543	0.999955
		X1_linoleoyl_GPG_18_2.	HBD2	-0.0196782	0.0138071	-1.42522	0.154094	0.933655	1	-0.00115536	0.000791414	-1.45987	0.144325	0.841585	1	-0.00399041	0.00192524	-2.07268	0.0382019	0.964762	1	0.439956	3.57115	0.167701	-2.21073	0.0270543	0.727406	-1.51811	0.128987	0.999955
		oleoyl_arachidonoyl_glycerol_18_1_20_4__2_.	HBD2	-0.0163653	0.0114633	-1.42762	0.153401	0.933655	1	-0.000289448	0.000728442	-0.397352	0.691108	0.967235	1	-0.00084927	0.000999982	-0.849285	0.395722	0.979545	1	0.056229	2.11916	0.346602	-0.893377	0.371655	0.950266	-0.860109	0.389729	0.999955
		secoisolariciresinol_diglucoside	HBD2	0.00403012	0.00282869	1.42473	0.154236	0.933655	1	4.11891e-05	0.000979148	0.0420662	0.966446	0.999178	1	-0.000145363	0.00092046	-0.157924	0.874517	0.999611	1	0	1.99666	0.368495	0.244751	0.806649	0.986642	0.244751	0.806649	0.999955
		X1_heptadecenoylglycerol_17_1.	HBD2	-0.00446375	0.00315362	-1.41544	0.156941	0.935383	1	8.74616e-06	0.00070274	0.0124458	0.99007	0.999178	1	0.000473416	0.000831327	0.56947	0.569037	0.990558	1	0.134148	2.30986	0.315079	0.13433	0.893142	0.994246	0.0735372	0.941379	0.999955
		gamma_CEHC_sulfate	HBD2	-0.0167231	0.0122175	-1.36878	0.171069	0.93569	1	-0.00130628	0.000825568	-1.58229	0.113584	0.827332	1	-0.00351658	0.00163265	-2.15391	0.031247	0.959671	1	0.323142	2.95483	0.228227	-2.46205	0.0138145	0.639954	-1.83589	0.0663735	0.999955
		X3_dehydrocholate	HBD2	-0.00571336	0.00413485	-1.38176	0.167046	0.93569	1	-0.000739058	0.000693696	-1.06539	0.286699	0.885678	1	-0.00236373	0.00101772	-2.32257	0.0202023	0.945376	1	0.305793	2.88099	0.236811	-2.35747	0.0184001	0.671833	-1.93074	0.0535157	0.999955
		feruloylquinate__4	HBD2	0.00380885	0.00280612	1.35734	0.174674	0.93569	1	-0.00159686	0.000787074	-2.02886	0.0424723	0.737203	1	-0.00224657	0.0012627	-1.77917	0.0752113	0.975138	1	0.492759	3.9429	0.139255	-2.27623	0.0228325	0.692444	-1.03846	0.299057	0.999955
		N_acetylsphingosine	HBD2	0.00383158	0.00280219	1.36735	0.171514	0.93569	1	0.00169771	0.000731401	2.32117	0.0202775	0.628815	1	0.000150505	0.000807421	0.186402	0.852129	0.999611	1	0.333541	3.00093	0.223026	2.07155	0.0383075	0.781239	1.57589	0.115052	0.999955
		androstenediol_3beta.17beta_disulfate_2	HBD2	-0.00469445	0.00336459	-1.39525	0.162941	0.93569	1	-0.000300416	0.000752051	-0.399462	0.689553	0.96723	1	-0.00183455	0.000858427	-2.1371	0.0325896	0.962149	1	0.333518	3.00083	0.223037	-1.91642	0.0553116	0.820379	-1.55644	0.119604	0.999955
		sulfate_of_piperine_metabolite_C16H19NO3__2.	HBD2	-0.0208026	0.0154271	-1.34844	0.177516	0.93569	1	-0.000536569	0.000731038	-0.733982	0.46296	0.921852	1	-0.00257849	0.00128431	-2.00768	0.0446773	0.969566	1	0.436314	3.54807	0.169647	-1.68515	0.0919592	0.868033	-1.26942	0.20429	0.999955
		sulfate_of_piperine_metabolite_C16H19NO3__3.	HBD2	-0.0208026	0.0154271	-1.34844	0.177516	0.93569	1	-0.000604399	0.000751719	-0.804024	0.421383	0.913276	1	-0.00242186	0.00144797	-1.67259	0.0944089	0.975138	1	0.307293	2.88722	0.236073	-1.54113	0.123286	0.893381	-1.24969	0.211414	0.999955
		X3_5_guanylyluridine	HBD2	-0.00364449	0.00258212	-1.41143	0.158117	0.93569	1	-0.00038872	0.000692405	-0.561405	0.574521	0.943352	1	-0.000439327	0.000811263	-0.541534	0.588139	0.992064	1	0	1.50867	0.470324	-1.04495	0.296048	0.935131	-1.04495	0.296048	0.999955
		androstenediol_3beta.17beta_monosulfate_2	HBD2	0.00367225	0.00265626	1.38249	0.166821	0.93569	1	-0.000887131	0.000764973	-1.15969	0.246175	0.87232	1	0.00176897	0.000832463	2.12498	0.0335884	0.962149	1	0.715729	7.03554	0.0296655	0.857997	0.390894	0.951111	0.745077	0.456225	0.999955
		arachidonoyl_ethanolamide	HBD2	0.00411812	0.00291667	1.41193	0.157972	0.93569	1	-0.000966073	0.000721141	-1.33965	0.180361	0.851296	1	2.15271e-05	0.00103008	0.0208985	0.983327	0.999611	1	0.37001	3.17465	0.204472	-0.783562	0.433297	0.957052	-0.229322	0.818618	0.999955
		X___25024	HBD2	-0.00429386	0.00312332	-1.37478	0.169201	0.93569	1	0.000274684	0.000847588	0.324077	0.74588	0.977527	1	0.000831961	0.000844993	0.984577	0.324832	0.97571	1	0.21286	2.54084	0.280713	0.650833	0.515154	0.963227	0.436914	0.662174	0.999955
		sphingomyelin_d18_1_14_0__d16_1_16_0.	HBD2	-0.00456553	0.00331836	-1.37584	0.168872	0.93569	1	0.000596785	0.000747683	0.79818	0.424766	0.91395	1	-0.000106016	0.000848743	-0.124909	0.900595	0.999611	1	0.189414	2.46735	0.29122	0.279777	0.779649	0.984226	0.134887	0.892701	0.999955
		X___23467	HBD2	-0.00783084	0.00583119	-1.34292	0.179297	0.936242	1	-0.000715601	0.000689762	-1.03746	0.299521	0.888116	1	-0.00240533	0.000976902	-2.46221	0.0138085	0.90673	1	0.384186	3.24774	0.197135	-2.38631	0.0170182	0.663055	-1.80823	0.0705708	0.999955
		X___18886	HBD2	-0.00491307	0.00367142	-1.33819	0.180833	0.936428	1	-0.000202571	0.000744808	-0.271977	0.785639	0.984387	1	0.000140606	0.00081967	0.17154	0.863799	0.999611	1	0	1.81369	0.403796	-0.283666	0.776666	0.983624	-0.283666	0.776666	0.999955
		taurohyocholate.	HBD2	-0.0314763	0.0238351	-1.32059	0.18664	0.936654	1	-0.000660913	0.000894098	-0.739195	0.459788	0.921014	1	-0.00317848	0.00244531	-1.29982	0.193662	0.975138	1	0.222504	2.57236	0.276324	-1.1864	0.235466	0.930442	-0.994759	0.319853	0.999955
		X___25493	HBD2	0.00395619	0.00302783	1.30661	0.191346	0.937444	1	-0.000892056	0.000675975	-1.31966	0.186949	0.852839	1	-0.00180223	0.00091509	-1.96946	0.0489002	0.972438	1	0.422636	3.46402	0.176929	-1.96557	0.0493479	0.810242	-1.11899	0.263144	0.999955
		X5alpha_pregnan_3beta.20beta_diol_monosulfate_1	HBD2	-0.00638451	0.00491843	-1.29808	0.19426	0.937444	1	-0.000831254	0.000677539	-1.22687	0.21987	0.864812	1	0.000286026	0.000866271	0.330181	0.741263	0.999611	1	0.197383	2.49185	0.287675	-0.898553	0.368891	0.949585	-0.718005	0.472755	0.999955
		sucralose	HBD2	-0.00352753	0.00269973	-1.30662	0.191342	0.937444	1	2.16804e-06	0.000674253	0.00321546	0.997434	0.999431	1	0.00127089	0.00085989	1.47797	0.139415	0.975138	1	0.424489	3.47517	0.175945	0.645362	0.518692	0.963239	0.316119	0.751912	0.999955
		X___11615	HBD2	0.00613207	0.00471322	1.30104	0.193246	0.937444	1	-0.00113237	0.000707571	-1.60036	0.109518	0.824361	1	0.000715973	0.00084739	0.844916	0.398158	0.979582	1	0.572941	4.68319	0.0961739	-0.53343	0.593736	0.968409	0.0244085	0.980527	0.999955
		methyl_indole_3_acetate	HBD2	0.00378001	0.00290629	1.30063	0.193385	0.937444	1	0.000698041	0.000700556	0.99641	0.319051	0.891026	1	-0.00101977	0.000832877	-1.2244	0.220803	0.975138	1	0.516814	4.1392	0.126236	0.21076	0.833074	0.989944	0.237459	0.812301	0.999955
		X___25502	HBD2	0.00933188	0.00728551	1.28088	0.200235	0.937634	1	0.000798302	0.000684423	1.16639	0.243458	0.87232	1	0.00268724	0.000993495	2.70483	0.00683391	0.804897	1	0.448717	3.6279	0.163009	2.58637	0.00969917	0.584458	1.82626	0.0678116	0.999955
		X___23470	HBD2	0.00317769	0.00247292	1.28499	0.198795	0.937634	1	-0.00153016	0.000694468	-2.20336	0.0275692	0.68054	1	-0.00111274	0.000814484	-1.36619	0.17188	0.975138	1	0.405506	3.3642	0.185983	-2.23792	0.0252264	0.716257	-1.26066	0.207433	0.999955
		hesperidin	HBD2	0.00342161	0.00267678	1.27825	0.20116	0.937634	1	-0.00135127	0.00082164	-1.6446	0.100053	0.818356	1	-0.00196194	0.00116266	-1.68746	0.0915153	0.975138	1	0.417881	3.43572	0.179449	-1.9366	0.0527939	0.817625	-1.05494	0.291455	0.999955
		quinolinate	HBD2	-0.00459377	0.00355274	-1.29302	0.196004	0.937634	1	-1.37611e-05	0.000751609	-0.0183089	0.985392	0.999178	1	-0.00226513	0.000890187	-2.54455	0.0109419	0.871422	1	0.579735	4.75891	0.0926011	-1.84067	0.06567	0.841077	-1.28823	0.197665	0.999955
		X___24853	HBD2	0.00332963	0.00257227	1.29443	0.195517	0.937634	1	-0.000702579	0.000688488	-1.02047	0.307507	0.888924	1	-0.000927791	0.000810262	-1.14505	0.252188	0.97571	1	0.205014	2.51577	0.284255	-1.22975	0.218792	0.924304	-0.921902	0.35658	0.999955
		isovalerylphenylalanine.	HBD2	0.00352611	0.00273385	1.2898	0.197122	0.937634	1	0.000224132	0.000671467	0.333795	0.738534	0.976262	1	-0.000973244	0.000848917	-1.14645	0.251607	0.97571	1	0.34435	3.05041	0.217577	-0.197331	0.843568	0.990705	-0.073852	0.941128	0.999955
		mevalonolactone	HBD2	0.00387702	0.00305816	1.26776	0.204882	0.93789	1	-0.000962773	0.000753215	-1.27822	0.201173	0.857315	1	-0.00087955	0.000817593	-1.07578	0.282026	0.97571	1	0.164045	2.39247	0.30233	-1.4163	0.156689	0.906491	-1.14208	0.253421	0.999955
		X3_5_uridylylcytidine.	HBD2	0.00555103	0.00438677	1.2654	0.205727	0.937952	1	7.53843e-05	0.000686692	0.109779	0.912585	0.999178	1	-3.39948e-05	0.000863954	-0.039348	0.968613	0.999611	1	0	1.56865	0.456427	0.214916	0.829833	0.989899	0.214916	0.829833	0.999955
		hydantoin_5_propionate	HBD2	0.0035649	0.00282168	1.2634	0.206447	0.937952	1	0.00106942	0.000792296	1.34978	0.177087	0.849883	1	-0.00172123	0.000860347	-2.00063	0.0454326	0.969566	1	0.730121	7.41072	0.0245914	-0.0993111	0.920891	0.994799	0.211531	0.832473	0.999955
		X7_methylxanthine	HBD2	-0.00388611	0.00312065	-1.24529	0.213026	0.938277	1	-0.000576492	0.000755451	-0.76311	0.445398	0.917981	1	-0.00104406	0.000845228	-1.23524	0.21674	0.975138	1	0	1.12701	0.569211	-1.59119	0.111566	0.881891	-1.59119	0.111566	0.999955
		ribitol	HBD2	0.00600119	0.00479167	1.25242	0.210416	0.938277	1	0.000899306	0.000665918	1.35048	0.176863	0.849749	1	0.000212182	0.000803815	0.263968	0.791804	0.999611	1	0	1.68041	0.431622	1.33477	0.181951	0.915172	1.33477	0.181951	0.999955
		X1_linolenoyl_GPC_18_3.	HBD2	0.00338671	0.00271852	1.24579	0.21284	0.938277	1	-0.000702364	0.000873423	-0.804151	0.42131	0.913276	1	-0.000840217	0.00115556	-0.727109	0.467159	0.982872	1	0.0844323	2.18444	0.335471	-0.736824	0.461229	0.959289	-0.636589	0.524393	0.999955
		taurohyodeoxycholic_acid	HBD2	-0.00919172	0.00738368	-1.24487	0.21318	0.938277	1	-0.000140285	0.000724496	-0.193632	0.846464	0.994799	1	-0.000294286	0.00100786	-0.291992	0.770293	0.999611	1	0	1.49141	0.4744	-0.42549	0.670479	0.973838	-0.42549	0.670479	0.999955
		X1_palmitoyl_2_palmitoleoyl_GPC_16_0_16_1.	HBD2	-0.00403653	0.0032449	-1.24396	0.213513	0.938277	1	0.000463116	0.000682456	0.678601	0.49739	0.929511	1	-0.000461652	0.000811072	-0.569187	0.569229	0.990558	1	0.141531	2.32973	0.311965	-0.0468021	0.962671	0.998089	-0.122365	0.90261	0.999955
		dodecenedioate_C12_1_DC.	HBD2	-0.00334707	0.00270393	-1.23785	0.215771	0.939249	1	-0.00108229	0.000695198	-1.55681	0.119515	0.828927	1	-0.000861755	0.000813435	-1.0594	0.289417	0.97571	1	0	0.774906	0.678784	-2.07446	0.038037	0.780086	-2.07446	0.038037	0.999955
		X2_hydroxyoleate	HBD2	-0.00391119	0.00315684	-1.23896	0.215361	0.939249	1	0.000262877	0.000789162	0.33311	0.739052	0.97649	1	-0.00092713	0.000856434	-1.08255	0.279009	0.97571	1	0.138479	2.32148	0.313255	-0.704564	0.481082	0.960344	-0.6855	0.493028	0.999955
		X___19929	HBD2	0.00305648	0.00247443	1.23523	0.216746	0.939785	1	0.000374865	0.000667097	0.561935	0.57416	0.943168	1	0.00081409	0.0008371	0.972512	0.330796	0.97571	1	0	1.15434	0.561485	1.27789	0.201289	0.91874	1.27789	0.201289	0.999955
		X___16060	HBD2	0.0035042	0.00284781	1.23049	0.218514	0.940083	1	0.00116594	0.000674462	1.72869	0.0838638	0.802109	1	-9.19104e-05	0.000814409	-0.112855	0.910145	0.999611	1	0.161168	2.38427	0.303573	1.45978	0.144351	0.901226	1.25481	0.209549	0.999955
		X___17852	HBD2	0.00470934	0.00383133	1.22917	0.21901	0.940116	1	0.000251778	0.000669925	0.37583	0.707043	0.970109	1	0.00033191	0.000817528	0.405992	0.684748	0.999611	1	0	1.31592	0.517907	0.707819	0.479058	0.960262	0.707819	0.479058	0.999955
		ferulic_acid_4_sulfate	HBD2	-0.0176262	0.0144064	-1.22349	0.221143	0.940561	1	-0.000456691	0.000828325	-0.551343	0.581399	0.944743	1	-0.00336429	0.00161447	-2.08384	0.0371749	0.963307	1	0.485337	3.88604	0.143271	-1.50242	0.132989	0.89809	-1.19368	0.232605	0.999955
		tartronate__hydroxymalonate	HBD2	-0.00384138	0.00315263	-1.21847	0.223047	0.941084	1	-0.000598968	0.000663643	-0.902545	0.366767	0.900628	1	-0.00299303	0.000944998	-3.16723	0.00153898	0.558627	1	0.590634	4.88561	0.0869168	-2.72855	0.00636133	0.515275	-1.80876	0.0704877	0.999955
		X___22835	HBD2	0.009127	0.00749759	1.21732	0.223481	0.94123	1	0.000754688	0.000679602	1.11049	0.26679	0.878787	1	0.00177011	0.00098766	1.79223	0.0730963	0.975138	1	0	1.86262	0.394036	2.01607	0.0437931	0.803546	2.01607	0.0437931	0.999955
		N_palmitoylglycine	HBD2	-0.00363238	0.0029905	-1.21464	0.224504	0.941663	1	0.000517569	0.000880413	0.58787	0.55662	0.940236	1	0.00095852	0.000899083	1.06611	0.286374	0.97571	1	0.0756834	2.16376	0.338958	0.890936	0.372964	0.950468	0.800534	0.423402	0.999955
		palmitoleoylcarnitine_C16_1.	HBD2	-0.00439285	0.00365809	-1.20086	0.229806	0.942205	1	-0.000626265	0.000724183	-0.864788	0.387155	0.904697	1	-0.00249498	0.000902315	-2.76509	0.00569072	0.772882	1	0.390398	3.28083	0.1939	-2.56024	0.0104601	0.60033	-1.93783	0.0526444	0.999955
		X2_palmitoyl_GPC._16_0.	HBD2	-0.0139809	0.0115705	-1.20832	0.226922	0.942205	1	-0.000865915	0.000743681	-1.16436	0.244277	0.87232	1	-0.00168185	0.0010939	-1.53747	0.124178	0.975138	1	0	1.61177	0.446692	-1.88887	0.058909	0.827411	-1.88887	0.058909	0.999955
		X___24984	HBD2	0.0044759	0.00373667	1.19783	0.230983	0.942205	1	-0.000670112	0.00067536	-0.99223	0.321086	0.891549	1	-0.000806592	0.000811082	-0.994465	0.319997	0.97571	1	0	1.91804	0.383268	-1.22075	0.22218	0.926021	-1.22075	0.22218	0.999955
		nicotinic_acid_mononucleotide__NaMN	HBD2	-0.00371087	0.00313086	-1.18525	0.235917	0.942205	1	-0.00175776	0.00072044	-2.43984	0.0146937	0.578098	1	0.0010162	0.000812082	1.25135	0.210805	0.975138	1	0.734325	7.52798	0.023191	-1.18134	0.237469	0.930442	-0.642005	0.52087	0.999955
		myristoylcarnitine__C14	HBD2	-0.00567546	0.00470365	-1.20661	0.227583	0.942205	1	-7.20121e-05	0.000710319	-0.10138	0.919249	0.999178	1	-0.00131189	0.000872622	-1.50339	0.132739	0.975138	1	0.159042	2.37824	0.304489	-1.16109	0.245606	0.933576	-1.07811	0.280987	0.999955
		X2_palmitoylglycerol_16_0	HBD2	-0.00446086	0.0036975	-1.20645	0.227643	0.942205	1	-0.000390157	0.000682366	-0.571771	0.567477	0.942163	1	-0.000158359	0.000853962	-0.185441	0.852883	0.999611	1	0	1.28562	0.525813	-0.728847	0.466095	0.959289	-0.728847	0.466095	0.999955
		dihydrodaidzein	HBD2	-0.00432972	0.00367456	-1.1783	0.238679	0.944433	1	-0.00158357	0.000748275	-2.11629	0.0343202	0.71114	1	-3.41455e-05	0.000904492	-0.037751	0.969886	0.999611	1	0.220521	2.56582	0.27723	-1.81732	0.0691674	0.847187	-1.45404	0.145935	0.999955
		linoleoyl_arachidonoyl_glycerol_18_2_20_4__2_.	HBD2	-0.00402325	0.00341733	-1.17731	0.239072	0.944468	1	-0.000469804	0.000674541	-0.696479	0.486129	0.926727	1	-0.000656618	0.000820357	-0.800405	0.423476	0.980488	1	0	1.04328	0.593545	-1.21182	0.225582	0.927008	-1.21182	0.225582	0.999955
		sphingomyelin_d18_0_18_0__d19_0_17_0.	HBD2	-0.00420168	0.00357508	-1.17527	0.239887	0.944469	1	-7.21686e-05	0.000719482	-0.100306	0.920101	0.999178	1	-0.000787015	0.000815863	-0.964641	0.334725	0.97571	1	0	1.54625	0.461568	-0.880681	0.378491	0.950468	-0.880681	0.378491	0.999955
		X___12821	HBD2	-0.010749	0.00916859	-1.17237	0.24105	0.945196	1	-0.000897867	0.000723998	-1.24015	0.214919	0.864273	1	-0.00156129	0.00120288	-1.29795	0.194303	0.975138	1	0	1.33166	0.513848	-1.80706	0.0707536	0.848051	-1.80706	0.0707536	0.999955
		secoisolariciresinol	HBD2	0.00378809	0.00324103	1.16879	0.242487	0.946103	1	-0.000251096	0.000700833	-0.358283	0.720132	0.972367	1	-0.00175543	0.000882181	-1.98987	0.0466051	0.969566	1	0.467964	3.75914	0.152656	-1.30188	0.192958	0.917354	-0.710751	0.477239	0.999955
		X3.5_dihydroxyphenylpropionate	HBD2	-0.00297799	0.00258295	-1.15294	0.248934	0.946488	1	-0.000679447	0.000720287	-0.943301	0.345527	0.896281	1	-0.00117629	0.000831607	-1.41448	0.157222	0.975138	1	0	0.828173	0.660944	-1.84165	0.0655265	0.841077	-1.84165	0.0655265	0.999955
		X7_methylurate	HBD2	-0.0031054	0.00269194	-1.15359	0.248667	0.946488	1	-5.07921e-05	0.000948664	-0.0535407	0.957301	0.999178	1	-0.00186653	0.000883494	-2.11267	0.0346294	0.962149	1	0.208707	2.52751	0.282591	-1.80817	0.0705794	0.848051	-1.54271	0.122901	0.999955
		X___23552	HBD2	-0.0072007	0.00627971	-1.14666	0.251521	0.946491	1	-0.00129649	0.000688078	-1.88422	0.0595347	0.77473	1	-0.00415023	0.00131363	-3.15936	0.00158114	0.558627	1	0.5461	4.40626	0.110457	-3.23117	0.00123285	0.229205	-2.05203	0.0401665	0.999955
		ascorbic_acid_2_sulfate	HBD2	-0.00827433	0.00727625	-1.13717	0.255467	0.946566	1	-0.00108715	0.000706659	-1.53844	0.123941	0.830736	1	-0.00325678	0.00139908	-2.3278	0.0199229	0.945376	1	0.277775	2.76922	0.250421	-2.51184	0.0120102	0.621436	-1.98597	0.0470362	0.999955
		X___25028	HBD2	0.00436681	0.00385367	1.13316	0.257149	0.946711	1	0.00105802	0.000691447	1.53015	0.12598	0.832252	1	-0.00107868	0.000839145	-1.28545	0.198636	0.975138	1	0.600964	5.01209	0.0815905	0.515455	0.606235	0.969999	0.310935	0.75585	0.999955
		X___12026	HBD2	-0.00349663	0.0030963	-1.12929	0.258775	0.946793	1	-0.000524565	0.000842776	-0.622426	0.533662	0.936305	1	-0.00232283	0.000886982	-2.6188	0.00882389	0.831775	1	0.233978	2.61089	0.271052	-2.43104	0.0150556	0.646606	-2.03984	0.0413665	0.999955
		X___25499	HBD2	0.0052798	0.00468516	1.12692	0.259777	0.946858	1	-0.000309108	0.000731367	-0.422644	0.672555	0.963116	1	0.00118558	0.000828924	1.43026	0.152642	0.975138	1	0.315666	2.92255	0.231941	0.756093	0.449594	0.958391	0.682583	0.49487	0.999955
		X3_hydroxyoleoylcarnitine	HBD2	-0.00546251	0.00491735	-1.11086	0.266627	0.946978	1	-0.000600545	0.000686637	-0.874618	0.381782	0.90306	1	-0.00301145	0.000950611	-3.16791	0.00153537	0.558627	1	0.591151	4.89178	0.0866488	-2.67262	0.00752626	0.552295	-1.69929	0.089265	0.999955
		X1_methyl_beta_carboline_3_carboxylic_acid	HBD2	0.00450004	0.00400816	1.12272	0.261558	0.946978	1	0.00157419	0.000714719	2.20252	0.0276283	0.680766	1	0.000140123	0.000838273	0.167157	0.867246	0.999611	1	0.185695	2.45608	0.292866	1.91924	0.0549544	0.818856	1.58919	0.112018	0.999955
		X___22099	HBD2	-0.00290053	0.00258604	-1.12161	0.262028	0.946978	1	-0.00111201	0.000785683	-1.41534	0.156969	0.844234	1	0.000165282	0.000803024	0.205825	0.836928	0.999611	1	0.0584766	2.12422	0.345726	-1.08598	0.277489	0.93437	-1.04859	0.294369	0.999955
		alpha_tocopherol_acetate	HBD2	-0.00307774	0.00277284	-1.10996	0.267017	0.946978	1	-0.000288894	0.000729839	-0.395833	0.692228	0.967472	1	-0.000630609	0.000872469	-0.722787	0.469811	0.982872	1	0	0.966623	0.616738	-0.971847	0.331126	0.941717	-0.971847	0.331126	0.999955
		X___21470	HBD2	-0.00406564	0.00363135	-1.1196	0.262886	0.946978	1	0.00062975	0.00070857	0.888761	0.374131	0.90136	1	-0.00208824	0.00097619	-2.13917	0.0324216	0.962149	1	0.673303	6.12188	0.0468437	-0.705391	0.480567	0.960344	-0.781011	0.434796	0.999955
		ergothioneine	HBD2	-0.0112565	0.0101352	-1.11063	0.266727	0.946978	1	-0.00031027	0.000763806	-0.406216	0.684584	0.966165	1	-0.000533743	0.00102864	-0.518882	0.603843	0.994027	1	0	1.17581	0.555491	-0.70139	0.48306	0.960594	-0.70139	0.48306	0.999955
		succinylglutamine	HBD2	0.00274746	0.00254189	1.08087	0.279754	0.94729	1	-0.000115192	0.000684796	-0.168213	0.866416	0.998386	1	-0.000435627	0.000865986	-0.503041	0.614935	0.995459	1	0	1.40515	0.495308	-0.210901	0.832964	0.989944	-0.210901	0.832964	0.999955
		X___25196	HBD2	0.00289531	0.00270313	1.07109	0.284128	0.948884	1	-0.00205907	0.000809099	-2.54489	0.0109311	0.515146	1	-0.000952351	0.00113461	-0.839362	0.401266	0.980207	1	0.401568	3.34207	0.188052	-2.23298	0.0255504	0.719032	-1.17131	0.241473	0.999955
		lysylleucine	HBD2	-0.00275849	0.00258795	-1.0659	0.286471	0.949174	1	-0.001349	0.000697552	-1.93391	0.0531242	0.766277	1	0.000275931	0.000822915	0.335309	0.737392	0.999611	1	0.308896	2.89392	0.235284	-1.44729	0.147815	0.901757	-1.08749	0.276819	0.999955
		heme	HBD2	0.00264117	0.00249202	1.05985	0.289213	0.949756	1	-0.000130017	0.000696184	-0.186757	0.851851	0.995666	1	-0.00100027	0.000841331	-1.18891	0.234474	0.975138	1	0.0644872	2.13786	0.343375	-0.65864	0.510127	0.963191	-0.608876	0.542607	0.999955
		X___17984	HBD2	0.00255357	0.00243488	1.04875	0.294295	0.950064	1	-0.000383121	0.000703425	-0.544651	0.585994	0.945725	1	-0.00104524	0.000823412	-1.26939	0.2043	0.975138	1	0.0186749	2.03806	0.360945	-0.984791	0.324727	0.940014	-0.963337	0.335378	0.999955
		X2_methylbutyrylcarnitine_C5	HBD2	-0.00314319	0.00298147	-1.05424	0.291773	0.950064	1	0.000353007	0.000679234	0.519713	0.603263	0.948158	1	-0.000916506	0.000850722	-1.07733	0.281334	0.97571	1	0.146249	2.3426	0.309963	-0.446715	0.655081	0.973226	-0.487011	0.626251	0.999955
		O_desmethylvenlafaxine	HBD2	0.00283888	0.0027381	1.0368	0.299827	0.950287	1	0.000366642	0.000908008	0.403787	0.686369	0.966419	1	0.0025924	0.00095024	2.72816	0.00636894	0.794095	1	0.358682	3.11858	0.210286	2.35845	0.0183516	0.671833	1.80417	0.0712052	0.999955
		X___24545	HBD2	0.00475381	0.00457997	1.03796	0.29929	0.950287	1	-0.00139963	0.000708358	-1.97588	0.0481683	0.75507	1	0.000879259	0.000867547	1.0135	0.310821	0.97571	1	0.631776	5.43147	0.0661563	-0.759721	0.447421	0.958391	-0.030824	0.97541	0.999955
		sphingomyelin_d18_2_24_1__d18_1_24_2.	HBD2	-0.00828874	0.00794284	-1.04355	0.296694	0.950287	1	0.000311272	0.000691317	0.450259	0.652524	0.958684	1	-0.00148437	0.000905564	-1.63917	0.101178	0.975138	1	0.425021	3.47839	0.175662	-0.707263	0.479403	0.960344	-0.663138	0.507242	0.999955
		X3_hydroxypalmitoylcarnitine	HBD2	-0.00424195	0.0040751	-1.04094	0.297902	0.950287	1	0.000211361	0.000688498	0.306988	0.758852	0.979751	1	-0.000961794	0.00086211	-1.11563	0.264581	0.97571	1	0.0365818	2.07594	0.354173	-0.588631	0.556109	0.965645	-0.591709	0.554045	0.999955
		myristoyl_dihydrosphingomyelin_d18_0_14_0.	HBD2	-0.00268453	0.00259825	-1.03321	0.301508	0.950287	1	0.000653324	0.000694709	0.940429	0.346998	0.896626	1	-1.16792e-05	0.000844665	-0.013827	0.988968	0.999611	1	0	1.70831	0.425643	0.493763	0.621473	0.971319	0.493763	0.621473	0.999955
		X1_methylurate	HBD2	-0.00274409	0.00271661	-1.01012	0.312439	0.951013	1	4.16238e-05	0.000870299	0.047827	0.961854	0.999178	1	-0.00226738	0.000897475	-2.5264	0.0115239	0.880587	1	0.469331	3.76883	0.151918	-1.90696	0.056526	0.822123	-1.34655	0.178126	0.999955
		benzoate	HBD2	-0.00277353	0.00275442	-1.00694	0.313964	0.951095	1	-0.000932414	0.000662841	-1.40669	0.159518	0.844345	1	0.000252842	0.000891031	0.283763	0.776592	0.999611	1	0	1.79004	0.408598	-1.13278	0.257307	0.934255	-1.13278	0.257307	0.999955
		vanillate	HBD2	0.00418966	0.00418809	1.00038	0.317129	0.95152	1	-0.000670078	0.000697319	-0.960935	0.336585	0.895223	1	-0.00200798	0.000852032	-2.3567	0.0184383	0.937873	1	0.356868	3.10978	0.211213	-2.09007	0.0366116	0.774137	-1.41774	0.156266	0.999955
		X1_palmitoyl_2_linolenoyl_digalactosylglycerol_16_0_18_3	HBD2	-0.00287112	0.00287114	-0.999993	0.317314	0.951637	1	-0.000506635	0.000673019	-0.75278	0.451582	0.919821	1	-0.00361408	0.000974081	-3.71025	0.000207058	0.336923	1	0.718506	7.10495	0.0286536	-2.86839	0.00412571	0.424123	-1.6291	0.103291	0.999955
		X1_2_dilinolenoyl_digalactosylglycerol_18_3_18_3	HBD2	0.00257381	0.00258849	0.994328	0.320063	0.952435	1	-0.000322439	0.000683051	-0.472057	0.636886	0.955339	1	-0.00362319	0.000936146	-3.87033	0.000108689	0.242541	1	0.808546	10.4464	0.00539011	-2.39679	0.0165395	0.657139	-0.693545	0.487967	0.999955
		X___23739	HBD2	-0.00747699	0.00762522	-0.98056	0.32681	0.953676	1	-0.000466483	0.00070568	-0.66104	0.508587	0.930721	1	-0.00184866	0.00142106	-1.3009	0.193291	0.975138	1	0	1.53418	0.464363	-1.24765	0.212157	0.92377	-1.24765	0.212157	0.999955
		X___23048	HBD2	-0.00796241	0.00814415	-0.977685	0.32823	0.954187	1	-0.000786414	0.000776498	-1.01277	0.31117	0.889858	1	-0.00176012	0.00102482	-1.7175	0.0858883	0.975138	1	0	1.2709	0.529696	-1.91323	0.055718	0.820825	-1.91323	0.055718	0.999955
		X___21467	HBD2	-0.0196255	0.0208203	-0.942614	0.345878	0.954826	1	-0.00193101	0.000872958	-2.21203	0.0269648	0.676093	1	-0.00682913	0.00399656	-1.70875	0.0874971	0.975138	1	0.0639581	2.13666	0.343582	-2.56218	0.0104018	0.599939	-1.91605	0.0553586	0.999955
		tryptophan_betaine	HBD2	0.00244369	0.00255016	0.958251	0.337936	0.954826	1	-0.00132808	0.000721502	-1.84072	0.0656632	0.782812	1	-0.00105941	0.000891924	-1.18779	0.234918	0.975138	1	0.0125944	2.02551	0.363217	-1.92141	0.0546804	0.817625	-1.89205	0.0584843	0.999955
		taurochenodeoxycholic_acid_3_sulfate	HBD2	-0.0151242	0.0161227	-0.93807	0.348208	0.954826	1	-0.00134864	0.000938367	-1.43722	0.150657	0.842407	1	-0.0105975	0.00471894	-2.24575	0.0247202	0.948939	1	0.544032	4.38628	0.111566	-1.89807	0.0576868	0.826515	-1.30588	0.191594	0.999955
		X1_carboxyethyltyrosine	HBD2	-0.00878352	0.00914331	-0.960649	0.336729	0.954826	1	-0.00138107	0.000879395	-1.57047	0.116305	0.828358	1	-0.000423829	0.0010234	-0.414138	0.678773	0.999611	1	0	1.22885	0.540952	-1.52705	0.126748	0.894151	-1.52705	0.126748	0.999955
		X5alpha_androstan_3alpha.17beta_diol_monosulfate_1	HBD2	-0.00398051	0.00409212	-0.972726	0.33069	0.954826	1	-0.00166898	0.000711146	-2.34689	0.018931	0.617936	1	0.000754998	0.000894096	0.844425	0.398432	0.979582	1	0.609495	5.12157	0.077244	-1.43023	0.152651	0.904032	-0.682691	0.494802	0.999955
		X___13504	HBD2	-0.00307788	0.00316142	-0.973576	0.330267	0.954826	1	-0.000404072	0.000673584	-0.599884	0.548583	0.939178	1	-0.000913768	0.000859077	-1.06366	0.287482	0.97571	1	0	0.816425	0.664837	-1.27384	0.202721	0.919882	-1.27384	0.202721	0.999955
		gamma_glutamylcitrulline.	HBD2	0.00260588	0.00274743	0.948478	0.342886	0.954826	1	0.00160401	0.000692768	2.31536	0.0205932	0.628815	1	-0.00090481	0.000811359	-1.11518	0.264774	0.97571	1	0.670612	6.07187	0.0480297	1.19677	0.231396	0.929238	0.610856	0.541295	0.999955
		X___22085	HBD2	-0.0023419	0.00247555	-0.946013	0.344142	0.954826	1	0.000650377	0.000686712	0.947088	0.343594	0.896204	1	0.000882126	0.00084921	1.03876	0.298916	0.97571	1	0	1.52792	0.465818	1.15889	0.246502	0.933594	1.15889	0.246502	0.999955
		X3_5_adenylylguanosine.	HBD2	0.00305687	0.00322105	0.94903	0.342605	0.954826	1	-0.000410564	0.000713797	-0.575183	0.565168	0.941914	1	-0.00112222	0.000861297	-1.30294	0.192594	0.975138	1	0	1.72685	0.421715	-1.0965	0.272862	0.934264	-1.0965	0.272862	0.999955
		taurocholate	HBD2	-0.00226459	0.00241784	-0.936616	0.348956	0.954826	1	0.000114713	0.000817304	0.140356	0.888379	0.999178	1	-0.001013	0.000828726	-1.22235	0.221574	0.975138	1	0	1.47622	0.478017	-0.956492	0.338824	0.943544	-0.956492	0.338824	0.999955
		X___23060	HBD2	0.00296377	0.00309702	0.956973	0.338581	0.954826	1	0.000274268	0.00068651	0.399511	0.689517	0.96723	1	0.000196389	0.000799518	0.245634	0.805966	0.999611	1	0	0.756998	0.684889	0.615422	0.538276	0.965107	0.615422	0.538276	0.999955
		isovalerylcarnitine__C5	HBD2	0.00230506	0.00240897	0.956863	0.338637	0.954826	1	-0.000539314	0.000674102	-0.800049	0.423682	0.913524	1	0.0010729	0.000811363	1.32234	0.186055	0.975138	1	0.359568	3.12289	0.209833	0.425862	0.670209	0.973838	0.507151	0.612049	0.999955
		thioproline	HBD2	-0.00251619	0.0026937	-0.934104	0.35025	0.954932	1	-0.00118087	0.000716737	-1.64757	0.0994414	0.818087	1	-0.000742434	0.00095914	-0.774062	0.438894	0.980782	1	0	0.427706	0.807467	-1.93868	0.0525398	0.817625	-1.93868	0.0525398	0.999955
		X2_deoxyguanosine_5_monophosphate_dGMP	HBD2	-0.00254637	0.00272829	-0.933321	0.350654	0.955194	1	-0.00160755	0.000709225	-2.26663	0.0234127	0.649391	1	2.40449e-05	0.000805876	0.029837	0.976197	0.999611	1	0.24889	2.66273	0.264117	-1.82945	0.0673327	0.844704	-1.44672	0.147974	0.999955
		N_methyltaurine	HBD2	-0.00217505	0.00235628	-0.923085	0.355963	0.956848	1	0.000910609	0.000689937	1.31984	0.186887	0.852839	1	0.000143107	0.000820471	0.17442	0.861535	0.999611	1	0	1.82635	0.401248	0.893392	0.371647	0.950266	0.893392	0.371647	0.999955
		arachidoyl_ethanolamide_20_0.	HBD2	-0.0024132	0.00262262	-0.920149	0.357495	0.956901	1	-0.00088834	0.000821487	-1.08138	0.279528	0.882021	1	-0.00100387	0.000891036	-1.12664	0.259897	0.97571	1	0	0.308157	0.857205	-1.72546	0.0844449	0.864173	-1.72546	0.0844449	0.999955
		X4_acetamidophenol	HBD2	-0.00430384	0.0047019	-0.91534	0.360013	0.956935	1	0.000372515	0.00068573	0.543238	0.586966	0.946008	1	0.00135779	0.000834668	1.62674	0.103792	0.975138	1	0	1.98158	0.371282	1.34077	0.179995	0.914119	1.34077	0.179995	0.999955
		X___25945	HBD2	0.00285326	0.00315835	0.903403	0.366312	0.957697	1	0.000914103	0.000733845	1.24564	0.212898	0.863119	1	-0.000405559	0.000850878	-0.476637	0.633621	0.997818	1	0	1.98813	0.370069	0.77897	0.435997	0.957213	0.77897	0.435997	0.999955
		X___25501	HBD2	-0.0021932	0.00243357	-0.901228	0.367467	0.957994	1	0.000403913	0.000970459	0.416208	0.677258	0.964381	1	0.00140796	0.000866788	1.62434	0.104303	0.975138	1	0.076647	2.16602	0.338575	1.20744	0.227263	0.927749	1.09036	0.275555	0.999955
		X___24736	HBD2	0.0029719	0.00329974	0.900647	0.367776	0.958053	1	0.00180207	0.000707888	2.5457	0.0109059	0.514871	1	0.000317417	0.000816823	0.388599	0.697573	0.999611	1	0.0820405	2.17875	0.336427	2.29434	0.0217707	0.688758	2.11089	0.0347816	0.999955
		epiandrosterone_sulfate	HBD2	0.00221536	0.00246832	0.897515	0.369444	0.958395	1	-0.00245146	0.000775293	-3.16198	0.00156698	0.226299	1	-0.000269164	0.000907451	-0.296616	0.76676	0.999611	1	0.637817	5.52207	0.0632262	-2.31724	0.0204909	0.680121	-0.786846	0.431372	0.999955
		X15_3_anacardic_acid	HBD2	-0.00261647	0.00291604	-0.897269	0.369576	0.958425	1	-0.000594923	0.000788081	-0.754902	0.450308	0.919447	1	0.00068799	0.000873266	0.787835	0.430793	0.980488	1	0	1.95219	0.37678	-0.208474	0.834859	0.989944	-0.208474	0.834859	0.999955
		X3_5_cytidylylguanosine	HBD2	0.00292296	0.00331655	0.881324	0.378143	0.958673	1	-0.000430115	0.000677194	-0.635143	0.525335	0.93413	1	-0.000615602	0.000815509	-0.754868	0.450328	0.981678	1	0	1.0737	0.584587	-0.822354	0.410876	0.955416	-0.822354	0.410876	0.999955
		X4_methylcatechol_sulfate	HBD2	-0.00238162	0.00274041	-0.869075	0.384806	0.95962	1	-0.000984435	0.000693365	-1.41979	0.155668	0.844234	1	-0.00108649	0.00083755	-1.29723	0.194554	0.975138	1	0	0.244584	0.88489	-2.05166	0.0402026	0.78386	-2.05166	0.0402026	0.999955
		steviol	HBD2	-0.00288886	0.00332577	-0.86863	0.38505	0.95962	1	-0.00127709	0.000706772	-1.80694	0.0707718	0.791266	1	-0.000130248	0.000803214	-0.162159	0.871181	0.999611	1	0	1.54237	0.462464	-1.58224	0.113596	0.884889	-1.58224	0.113596	0.999955
		X___21286	HBD2	0.00212401	0.00243928	0.870752	0.38389	0.95962	1	0.000400898	0.000668779	0.599448	0.548874	0.939178	1	-0.00109242	0.000949097	-1.15101	0.249727	0.97571	1	0.180969	2.44191	0.294949	0.0216353	0.982739	0.998905	-0.0204527	0.983682	0.999955
		N_succinyl_leucine	HBD2	0.00210343	0.0024259	0.86707	0.385903	0.959886	1	-0.000894843	0.00068874	-1.29925	0.193859	0.855575	1	-0.00153726	0.000937153	-1.64035	0.100932	0.975138	1	0	1.98304	0.371013	-1.77414	0.0760399	0.852812	-1.77414	0.0760399	0.999955
		X___24767	HBD2	0.00222896	0.00259841	0.857816	0.390994	0.960987	1	-0.000374433	0.000670843	-0.558152	0.576741	0.943818	1	0.000277492	0.000842266	0.329459	0.741809	0.999611	1	0	1.15268	0.561951	-0.0569533	0.954582	0.997561	-0.0569533	0.954582	0.999955
		phenylacetylglutamine	HBD2	0.0022083	0.00258544	0.854128	0.393034	0.961084	1	-0.000567356	0.000701102	-0.809234	0.418381	0.91308	1	0.000798407	0.000829144	0.96293	0.335583	0.97571	1	0.122933	2.28033	0.319767	0.176924	0.859568	0.99223	0.229341	0.818604	0.999955
		pinoresinol	HBD2	0.0020419	0.00241144	0.846756	0.397131	0.961193	1	0.000237293	0.00108718	0.218265	0.827223	0.992012	1	0.000613602	0.00101603	0.603921	0.545896	0.988157	1	0	0.467964	0.791376	0.81326	0.416069	0.955796	0.81326	0.416069	0.999955
		lignoceroyl_sphingomyelin_d18_1_24_0	HBD2	-0.00323188	0.0038029	-0.849847	0.39541	0.961193	1	6.94081e-05	0.000694834	0.0998916	0.92043	0.999178	1	-0.00101524	0.000847698	-1.19764	0.231055	0.975138	1	0	1.53587	0.46397	-0.794166	0.427099	0.956897	-0.794166	0.427099	0.999955
		X___19746	HBD2	-0.00451958	0.00531179	-0.850857	0.394849	0.961193	1	-0.000237942	0.000765236	-0.31094	0.755846	0.979092	1	-0.00077685	0.00108101	-0.718632	0.472367	0.982924	1	0	0.753713	0.686015	-0.763782	0.444997	0.958038	-0.763782	0.444997	0.999955
		pregnenediol_sulfate__C21H34O5S.	HBD2	-0.00299508	0.00354804	-0.844148	0.398587	0.96145	1	-0.00125993	0.000717993	-1.7548	0.0792938	0.8	1	-0.00080894	0.000901519	-0.897308	0.369555	0.978072	1	0	0.435893	0.804168	-2.0399	0.0413608	0.792379	-2.0399	0.0413608	0.999955
		X___25607	HBD2	-0.00839595	0.00996175	-0.842819	0.39933	0.96145	1	-0.000757248	0.000787333	-0.961789	0.336155	0.895201	1	-0.00296388	0.00164293	-1.80403	0.0712273	0.975138	1	0	1.99062	0.369608	-1.70272	0.08862	0.867375	-1.70272	0.08862	0.999955
		cotinine	HBD2	0.00212739	0.00252977	0.840943	0.40038	0.96145	1	-9.52709e-05	0.000689022	-0.13827	0.890027	0.999178	1	0.00220183	0.00107625	2.04582	0.0407739	0.968546	1	0.442897	3.59	0.166128	1.14965	0.250289	0.934255	1.08998	0.27572	0.999955
		X___25011	HBD2	-0.00225831	0.00269086	-0.83925	0.401329	0.961718	1	-0.000170886	0.000729742	-0.234173	0.814851	0.989988	1	-0.0013723	0.000836205	-1.6411	0.100776	0.975138	1	0	1.49777	0.472894	-1.39808	0.162088	0.909514	-1.39808	0.162088	0.999955
		X3_dehydrochenodeoxycholate	HBD2	0.00259398	0.00312739	0.829439	0.406856	0.962289	1	-0.000962682	0.000716208	-1.34414	0.178904	0.850886	1	-0.00318612	0.0015249	-2.0894	0.0366718	0.962149	1	0.389856	3.27791	0.194183	-1.89271	0.0583965	0.827071	-1.18343	0.236641	0.999955
		heptadecatrienoate_17_3.	HBD2	0.0030447	0.00365243	0.833608	0.404502	0.962289	1	-0.000807391	0.000670084	-1.20491	0.228238	0.867783	1	-0.000357167	0.000806098	-0.443081	0.657707	0.999611	1	0	1.17339	0.556161	-1.0815	0.279476	0.93437	-1.0815	0.279476	0.999955
		linolenoyl_ethanolamide	HBD2	0.00236019	0.00299121	0.789042	0.430088	0.964018	1	-0.00111181	0.000836308	-1.32943	0.183706	0.852399	1	-0.00139765	0.000836239	-1.67136	0.0946516	0.975138	1	0	1.464	0.480946	-1.92858	0.0537836	0.817625	-1.92858	0.0537836	0.999955
		X3_methylxanthine	HBD2	-0.00234036	0.00295071	-0.793153	0.427689	0.964018	1	-0.000518714	0.000678676	-0.764303	0.444687	0.917924	1	-0.000900169	0.000811449	-1.10933	0.267286	0.97571	1	0	0.438685	0.803047	-1.41605	0.156762	0.906491	-1.41605	0.156762	0.999955
		pregnenetriol_disulfate.	HBD2	-0.0031194	0.00386973	-0.806103	0.420184	0.964018	1	-0.000820102	0.00067493	-1.21509	0.224331	0.86694	1	-0.000460168	0.000928157	-0.495787	0.620045	0.996091	1	0	0.483026	0.785439	-1.37442	0.169312	0.911069	-1.37442	0.169312	0.999955
		X1_myristoyl_2_palmitoyl_GPC_14_0_16_0	HBD2	0.00221158	0.00278339	0.794563	0.426868	0.964018	1	-0.00012485	0.000683128	-0.182762	0.854985	0.996414	1	-0.00138971	0.000833424	-1.66747	0.0954205	0.975138	1	0.161756	2.38594	0.303319	-1.0292	0.303385	0.935131	-0.88171	0.377934	0.999955
		tetrahydrocortisol_sulfate__2	HBD2	-0.00225855	0.0028842	-0.783076	0.433583	0.964018	1	0.000590812	0.000789971	0.74789	0.454527	0.920132	1	0.000291842	0.000830343	0.351472	0.725235	0.999611	1	0	0.915772	0.63262	0.61669	0.537439	0.964958	0.61669	0.537439	0.999955
		X3_hydroxystachydrine.	HBD2	-0.00213625	0.00266664	-0.8011	0.423074	0.964018	1	0.000709376	0.000671633	1.0562	0.290879	0.886425	1	-0.0012254	0.000852713	-1.43706	0.1507	0.975138	1	0.470443	3.77674	0.151318	-0.213827	0.830682	0.989899	-0.40803	0.683252	0.999955
		phenylacetylglutamate	HBD2	0.00187682	0.0024152	0.77709	0.437106	0.964223	1	-0.000571403	0.00067294	-0.849114	0.395818	0.907438	1	-0.00244817	0.00102382	-2.39121	0.0167928	0.925545	1	0.477012	3.82418	0.147771	-1.79404	0.0728065	0.851135	-1.08757	0.276785	0.999955
		X1_methylhypoxanthine	HBD2	-0.00189791	0.00245378	-0.773463	0.439249	0.964223	1	-0.000456775	0.000820427	-0.556753	0.577696	0.944112	1	-0.000882507	0.00088326	-0.999147	0.317723	0.97571	1	0	0.367169	0.832282	-1.2407	0.214715	0.92377	-1.2407	0.214715	0.999955
		X___19917	HBD2	-0.00335722	0.00430841	-0.779225	0.435847	0.964223	1	-0.000283381	0.000762498	-0.371648	0.710155	0.970764	1	-0.00191394	0.00125372	-1.5266	0.12686	0.975138	1	0	1.60005	0.449318	-1.21482	0.224435	0.926719	-1.21482	0.224435	0.999955
		X1_palmitoleoylglycerol_16_1.	HBD2	-0.00185174	0.00241519	-0.766707	0.443256	0.964516	1	-0.000133483	0.000753679	-0.177108	0.859423	0.997547	1	-0.000776675	0.000836823	-0.928124	0.353343	0.976402	1	0	0.65895	0.719301	-0.90646	0.364692	0.948656	-0.90646	0.364692	0.999955
		X___24677	HBD2	0.00202712	0.00265939	0.762251	0.44591	0.964938	1	-0.000566247	0.000673648	-0.840568	0.40059	0.908754	1	-0.00116188	0.000858727	-1.35303	0.176046	0.975138	1	0	1.37953	0.501695	-1.31861	0.187298	0.916815	-1.31861	0.187298	0.999955
		X___23710	HBD2	0.00232476	0.00306844	0.757636	0.448669	0.965034	1	-0.00135032	0.000722568	-1.86879	0.0616526	0.777384	1	0.000376446	0.000838025	0.449206	0.653283	0.999611	1	0.398363	3.32427	0.189734	-0.971542	0.331278	0.941717	-0.460716	0.645002	0.999955
		UMP	HBD2	0.00223058	0.00295159	0.755722	0.449816	0.965049	1	-0.00173322	0.000715025	-2.424	0.0153504	0.58422	1	0.000685438	0.000839079	0.816893	0.41399	0.980488	1	0.65381	5.77718	0.0556547	-1.15631	0.247555	0.933807	-0.235631	0.813719	0.999955
		glycitein	HBD2	-0.00425245	0.00566454	-0.750714	0.452825	0.965204	1	-0.000648404	0.000846641	-0.765855	0.443762	0.917705	1	-0.00228086	0.00176008	-1.29588	0.195016	0.975138	1	0	1.03139	0.597086	-1.34091	0.179951	0.914119	-1.34091	0.179951	0.999955
		X___23925	HBD2	0.00220572	0.00294393	0.749241	0.453712	0.965347	1	0.000844149	0.000719303	1.17357	0.240569	0.872223	1	0.000402148	0.000897604	0.448024	0.654136	0.999611	1	0	0.40979	0.814733	1.31513	0.188468	0.917354	1.31513	0.188468	0.999955
		behenoyl_sphingomyelin_d18_1_22_0.	HBD2	-0.00222494	0.00298925	-0.744314	0.456686	0.965402	1	-0.000167086	0.000727064	-0.229809	0.81824	0.990147	1	-0.00137611	0.000853137	-1.613	0.106745	0.975138	1	0	1.42306	0.490892	-1.33623	0.181473	0.915074	-1.33623	0.181473	0.999955
		X___14422	HBD2	-0.00312571	0.0042296	-0.739007	0.459903	0.965813	1	-0.000418301	0.00122209	-0.342282	0.732138	0.975015	1	0.00316854	0.0010483	3.02255	0.00250658	0.619817	1	0.677054	6.19299	0.0452074	1.89897	0.0575686	0.826515	0.536291	0.591757	0.999955
		X___23429	HBD2	-0.00182858	0.0024853	-0.735758	0.461878	0.966085	1	-0.000683284	0.0007025	-0.972646	0.330729	0.893633	1	8.7548e-05	0.000824279	0.106212	0.915414	0.999611	1	0	0.840771	0.656794	-0.811104	0.417306	0.956092	-0.811104	0.417306	0.999955
		S_methylcysteine	HBD2	0.00175884	0.00240772	0.730497	0.465086	0.966926	1	0.000224444	0.000768822	0.291933	0.770338	0.981866	1	-0.00160246	0.000857245	-1.86932	0.0615785	0.973334	1	0.41484	3.41787	0.181059	-0.833867	0.404356	0.953939	-0.497198	0.619049	0.999955
		androsterone_sulfate	HBD2	-0.00236916	0.00325166	-0.7286	0.466246	0.967058	1	-0.00149308	0.000740381	-2.01664	0.0437334	0.739362	1	-0.000355839	0.000838978	-0.424134	0.671468	0.999611	1	0	1.20645	0.547045	-1.88974	0.0587926	0.827411	-1.88974	0.0587926	0.999955
		X___11441	HBD2	-0.00544888	0.00750708	-0.725832	0.467942	0.967385	1	-0.000870707	0.000740746	-1.17545	0.239816	0.872115	1	-0.00116623	0.00132871	-0.877716	0.380098	0.978627	1	0	0.395695	0.820495	-1.51103	0.130782	0.895466	-1.51103	0.130782	0.999955
		X5_hydroxyindoleacetate	HBD2	0.00194122	0.00268402	0.72325	0.469526	0.967505	1	0.000401607	0.00066105	0.607529	0.5435	0.938733	1	0.000899899	0.000812302	1.10784	0.267932	0.97571	1	0	0.467242	0.791662	1.2854	0.198654	0.918	1.2854	0.198654	0.999955
		naringenin	HBD2	0.00186129	0.00260027	0.715807	0.474111	0.967885	1	-0.0010495	0.000766831	-1.36863	0.171116	0.847209	1	-0.00231621	0.000852526	-2.71688	0.00659008	0.797215	1	0.316623	2.92664	0.231466	-2.6154	0.00891238	0.575796	-1.86472	0.0622202	0.999955
		X___11795	HBD2	-0.00240207	0.00336379	-0.714097	0.475167	0.967917	1	-0.00100316	0.000706241	-1.42043	0.155483	0.844234	1	-0.00370374	0.00110471	-3.35269	0.00080031	0.466382	1	0.532133	4.27472	0.117966	-3.08113	0.00206219	0.303143	-2.02618	0.0427461	0.999955
		X11_ketoetiocholanolone_sulfate	HBD2	0.0016732	0.00235267	0.711192	0.476966	0.968569	1	0.00078426	0.000723004	1.08473	0.278043	0.882021	1	0.000602894	0.000832419	0.724268	0.468901	0.982872	1	0	0.187344	0.910581	1.42114	0.155276	0.905224	1.42114	0.155276	0.999955
		X___24797	HBD2	0.00168098	0.00237417	0.708027	0.478928	0.969113	1	0.000686641	0.000699919	0.98103	0.326578	0.892793	1	-0.00120823	0.000894805	-1.35027	0.176928	0.975138	1	0.389585	3.27646	0.194324	0.102483	0.918373	0.994799	0.0289598	0.976897	0.999955
		feruloylputrescine	HBD2	-0.00170969	0.00243919	-0.700922	0.483351	0.969853	1	-0.001048	0.000681403	-1.538	0.124047	0.830783	1	-0.000545687	0.000817964	-0.667129	0.50469	0.985996	1	0	0.343534	0.842175	-1.71996	0.0854389	0.865206	-1.71996	0.0854389	0.999955
		X___17325	HBD2	-0.00389908	0.0056044	-0.695718	0.486605	0.97038	1	-0.0010667	0.000783017	-1.3623	0.173103	0.8479	1	-0.00384194	0.00169159	-2.2712	0.0231351	0.94675	1	0.16269	2.3886	0.302916	-2.26045	0.0237935	0.705071	-1.96767	0.0491065	0.999955
		N_acetylserotonin	HBD2	-0.00160408	0.0023887	-0.67153	0.501883	0.971649	1	0.00122873	0.000703946	1.74549	0.0808998	0.800781	1	0.000928859	0.000834581	1.11296	0.265724	0.97571	1	0	1.29872	0.52238	1.85409	0.0637261	0.837824	1.85409	0.0637261	0.999955
		phenylpyruvate	HBD2	-0.00179932	0.00270026	-0.66635	0.505187	0.972002	1	-0.000536314	0.000731701	-0.732969	0.463577	0.922061	1	-0.000492182	0.00082147	-0.599148	0.549074	0.988157	1	0	0.218328	0.896583	-1.05921	0.289506	0.935131	-1.05921	0.289506	0.999955
		heptanoate_7_0	HBD2	-0.00181249	0.00272002	-0.666351	0.505187	0.972002	1	0.000437981	0.000670883	0.652842	0.513858	0.931442	1	0.000838392	0.000838718	0.999611	0.317499	0.97571	1	0	0.893874	0.639584	0.987712	0.323294	0.939807	0.987712	0.323294	0.999955
		X2_palmitoleoylglycerol_16_1.	HBD2	-0.00262506	0.0039379	-0.666615	0.505018	0.972002	1	-0.00093383	0.000707389	-1.32011	0.186799	0.852793	1	0.000419755	0.00101457	0.413727	0.679074	0.999611	1	0	1.48514	0.47589	-0.934395	0.3501	0.945579	-0.934395	0.3501	0.999955
		X___25510	HBD2	0.00171369	0.00261901	0.654327	0.512901	0.972662	1	0.00152625	0.000809393	1.88568	0.0593385	0.77473	1	0.000754127	0.000878462	0.858463	0.390637	0.979363	1	0	0.458557	0.795107	2.06454	0.0389666	0.783036	2.06454	0.0389666	0.999955
		X___18901	HBD2	0.00166382	0.00253775	0.655625	0.512065	0.972662	1	0.000944604	0.000695362	1.35844	0.174326	0.848845	1	3.80515e-05	0.000859204	0.044287	0.964676	0.999611	1	0	0.845276	0.655316	1.19661	0.231459	0.929238	1.19661	0.231459	0.999955
		N_propionylalanine	HBD2	-0.0026267	0.0040307	-0.651673	0.514612	0.973094	1	0.000300851	0.000690028	0.435998	0.662838	0.961175	1	-0.00242181	0.00133461	-1.81463	0.0695811	0.975138	1	0.447072	3.61711	0.163891	-0.539018	0.589874	0.968055	-0.786546	0.431548	0.999955
		X1_2_dilinolenoyl_galactosylglycerol_18_3_18_3.	HBD2	0.00183779	0.00286162	0.642219	0.520731	0.973364	1	-0.000181603	0.000716699	-0.253389	0.799968	0.986681	1	-0.00240928	0.000858129	-2.8076	0.00499122	0.757122	1	0.598733	4.98421	0.0827356	-1.83713	0.0661902	0.841442	-0.907378	0.364207	0.999955
		N_acetylcarnosine	HBD2	-0.00260919	0.00408898	-0.638103	0.523406	0.973364	1	-0.000357364	0.000709789	-0.503479	0.614627	0.950744	1	-0.00278561	0.00114638	-2.42992	0.0151023	0.920122	1	0.409903	3.38927	0.183666	-1.7821	0.0747323	0.851614	-1.44231	0.149216	0.999955
		hexanoylglutamine	HBD2	0.00164468	0.00259338	0.634183	0.525961	0.973364	1	0.000859568	0.000724352	1.18667	0.235357	0.870969	1	-0.000794832	0.00101355	-0.784208	0.432918	0.980488	1	0.0094825	2.01915	0.364374	0.63735	0.523897	0.963921	0.626213	0.531175	0.999955
		X15_2_anacardic_acid	HBD2	-0.00300937	0.00469534	-0.640928	0.521569	0.973364	1	-0.000161534	0.000967524	-0.166956	0.867404	0.998417	1	-0.000309719	0.00105507	-0.293554	0.769099	0.999611	1	0	0.353404	0.838029	-0.414045	0.678841	0.974152	-0.414045	0.678841	0.999955
		oleoyl_oleoyl_glycerol_18_1_18_1___1_.	HBD2	0.00164163	0.0025831	0.635525	0.525086	0.973364	1	-0.000212932	0.000664767	-0.320311	0.748733	0.97802	1	-0.000102671	0.000806022	-0.12738	0.898639	0.999611	1	0	0.483468	0.785265	-0.198114	0.842956	0.990609	-0.198114	0.842956	0.999955
		X___25707	HBD2	-0.00147584	0.00239096	-0.61726	0.537063	0.973807	1	-0.000991136	0.000683074	-1.45099	0.146781	0.841987	1	-0.000999	0.00080671	-1.23836	0.215582	0.975138	1	0	0.038758	0.980808	-1.99529	0.0460113	0.803546	-1.99529	0.0460113	0.999955
		X2_hydroxyhippurate_salicylurate	HBD2	-0.00361175	0.00583519	-0.618961	0.535942	0.973807	1	-0.000673107	0.000924359	-0.728188	0.466498	0.922722	1	-0.00105488	0.00153483	-0.687295	0.491897	0.984876	1	0	0.277513	0.87044	-1.05273	0.292467	0.935131	-1.05273	0.292467	0.999955
		undecenoylcarnitine_C11_1	HBD2	-0.00238398	0.00403289	-0.591135	0.55443	0.976012	1	-0.00100964	0.000691535	-1.46	0.144289	0.841585	1	-0.00377858	0.00124238	-3.0414	0.00235482	0.603494	1	0.476907	3.82341	0.147828	-2.81207	0.00492237	0.466934	-1.94784	0.0514343	0.999955
		alpha_CEHC_sulfate	HBD2	-0.00284841	0.00481897	-0.591082	0.554466	0.976012	1	-0.000294458	0.000693894	-0.424357	0.671306	0.9628	1	-0.00104561	0.000929015	-1.12551	0.260374	0.97571	1	0	0.641516	0.725599	-1.07457	0.282566	0.93437	-1.07457	0.282566	0.999955
		X___24977	HBD2	-0.00192734	0.00326471	-0.590357	0.554951	0.976012	1	0.000141967	0.000676601	0.209823	0.833806	0.993038	1	0.000298377	0.000877731	0.339941	0.733901	0.999611	1	0	0.433489	0.805136	0.273164	0.784727	0.98501	0.273164	0.784727	0.999955
		X4_acetaminophen_sulfate	HBD2	-0.00396364	0.00674944	-0.587255	0.557032	0.976128	1	-0.00136309	0.000851004	-1.60174	0.109212	0.824361	1	-0.00103883	0.000977377	-1.06287	0.28784	0.97571	1	0	0.225978	0.89316	-1.95299	0.0508206	0.813317	-1.95299	0.0508206	0.999955
		pregnanolone_allopregnanolone_sulfate	HBD2	-0.00396132	0.0067772	-0.584507	0.558879	0.976391	1	0.00069943	0.000806237	0.867524	0.385655	0.904129	1	0.000185014	0.00107615	0.171923	0.863498	0.999611	1	0	0.578594	0.74879	0.738383	0.460282	0.959289	0.738383	0.460282	0.999955
		glycoursodeoxycholate	HBD2	-0.00137447	0.0023537	-0.583959	0.559248	0.976391	1	-0.000238321	0.000764037	-0.311923	0.755099	0.978952	1	5.57252e-05	0.00082679	0.0673995	0.946264	0.999611	1	0	0.344398	0.841812	-0.313767	0.753698	0.981299	-0.313767	0.753698	0.999955
		X1_palmitoyl_2_stearoyl_GPC_16_0_18_0	HBD2	-0.00248441	0.00431948	-0.575165	0.56518	0.977049	1	0.000760319	0.000691202	1.1	0.271334	0.880323	1	-0.000361658	0.000877884	-0.411966	0.680364	0.999611	1	0	1.42654	0.49004	0.532901	0.594102	0.968409	0.532901	0.594102	0.999955
		tricosanoyl_sphingomyelin_d18_1_23_0.	HBD2	-0.00283172	0.00495251	-0.571775	0.567474	0.977254	1	-0.000473689	0.000720508	-0.657438	0.5109	0.930921	1	-0.00166685	0.000997527	-1.67099	0.0947242	0.975138	1	0	1.09294	0.578989	-1.56793	0.116897	0.886971	-1.56793	0.116897	0.999955
		N_palmitoyltaurine	HBD2	-0.00553738	0.0097045	-0.570599	0.568271	0.977254	1	0.000375921	0.000762527	0.492994	0.622017	0.952268	1	-0.000841306	0.00126911	-0.662911	0.507388	0.986334	1	0	1.00626	0.604635	0.0426407	0.965988	0.998305	0.0426407	0.965988	0.999955
		X___23671	HBD2	-0.00334934	0.00588794	-0.568848	0.56946	0.977313	1	0.00107234	0.000785267	1.36558	0.172071	0.847544	1	0.00137167	0.00119402	1.14878	0.250646	0.97571	1	0	0.623916	0.732012	1.69829	0.0894539	0.867375	1.69829	0.0894539	0.999955
		X___11442	HBD2	-0.00416014	0.00734773	-0.56618	0.571271	0.97755	1	-0.000966475	0.000699308	-1.38205	0.166958	0.844829	1	-0.000741689	0.00129411	-0.573128	0.566558	0.989735	1	0	0.216971	0.897192	-1.5304	0.125918	0.893435	-1.5304	0.125918	0.999955
		ferulylglycine__2	HBD2	-0.00323057	0.00578777	-0.558173	0.576726	0.977666	1	-0.00121097	0.000790886	-1.53115	0.125732	0.832182	1	-0.000638185	0.000818397	-0.779798	0.43551	0.980488	1	0	0.409182	0.814981	-1.68964	0.0910969	0.867737	-1.68964	0.0910969	0.999955
		linolenoyl_linolenoyl_glycerol_18_3_18_3__1_.	HBD2	0.00190475	0.00339639	0.560817	0.574922	0.977666	1	0.00113024	0.000693279	1.63028	0.103043	0.821621	1	0.000204689	0.000882086	0.232051	0.816498	0.999611	1	0	0.788091	0.674323	1.49602	0.134648	0.899548	1.49602	0.134648	0.999955
		N_acetylpyrraline	HBD2	-0.00142985	0.00253966	-0.563007	0.57343	0.977666	1	-0.000415945	0.000677476	-0.613962	0.53924	0.937551	1	-0.000909947	0.00089263	-1.0194	0.308013	0.97571	1	0	0.297355	0.861847	-1.19823	0.230828	0.929179	-1.19823	0.230828	0.999955
		X___25013	HBD2	-0.00143647	0.0026175	-0.548793	0.583147	0.97832	1	7.65207e-06	0.00069339	0.0110357	0.991195	0.999178	1	-0.000621852	0.00082613	-0.752728	0.451613	0.981678	1	0	0.537154	0.764466	-0.575102	0.565223	0.966559	-0.575102	0.565223	0.999955
		N1_methylinosine	HBD2	-0.00178088	0.00327151	-0.544359	0.586194	0.978436	1	-0.00287782	0.000789597	-3.64467	0.000267734	0.0887975	1	-0.000262523	0.0010379	-0.252937	0.800317	0.999611	1	0.502917	4.02347	0.133756	-3.10169	0.00192422	0.292356	-1.63791	0.10144	0.999955
		X5alpha_pregnan_3beta.20alpha_diol_monosulfate_2	HBD2	-0.00343516	0.0063229	-0.543289	0.586931	0.978508	1	0.000381239	0.000748904	0.509063	0.610708	0.949688	1	-0.00140727	0.00137659	-1.02228	0.306647	0.97571	1	0	1.58989	0.451606	-0.0973634	0.922438	0.994799	-0.0973634	0.922438	0.999955
		ciliatine_2_aminoethylphosphonate	HBD2	0.00151026	0.0027822	0.54283	0.587247	0.978616	1	0.000516353	0.000666615	0.774589	0.438582	0.916387	1	-0.000472551	0.000845445	-0.558938	0.576204	0.991062	1	0	1.07888	0.583076	0.358034	0.720318	0.977742	0.358034	0.720318	0.999955
		X___19940	HBD2	-0.00127534	0.00235278	-0.542056	0.58778	0.978654	1	-0.000833554	0.000685865	-1.21533	0.224239	0.86694	1	0.000681405	0.000811573	0.83961	0.401127	0.980207	1	0.103503	2.23091	0.327767	-0.494874	0.620689	0.971319	-0.431878	0.66583	0.999955
		X___17335	HBD2	-0.00147083	0.0027516	-0.534536	0.592971	0.978943	1	0.000579235	0.000691031	0.838218	0.401908	0.908944	1	0.00023372	0.000828421	0.282127	0.777846	0.999611	1	0	0.566303	0.753406	0.708259	0.478784	0.960262	0.708259	0.478784	0.999955
		curcumin	HBD2	0.00137859	0.00262529	0.52512	0.5995	0.98084	1	-0.003343	0.00100658	-3.32115	0.000896482	0.173458	1	-0.000931761	0.00115747	-0.805	0.42082	0.980488	1	0.533513	4.28737	0.117222	-2.76883	0.00562577	0.491525	-1.38034	0.167483	0.999955
		X2_hydroxyoctanoate	HBD2	-0.00143895	0.00276195	-0.520991	0.602373	0.981373	1	7.30816e-05	0.000795744	0.0918405	0.926825	0.999178	1	0.000911732	0.000984808	0.925797	0.354552	0.976708	1	0	0.862858	0.64958	0.523553	0.60059	0.969033	0.523553	0.60059	0.999955
		X1_palmitoyl_2_linoleoyl_GPE_16_0_18_2	HBD2	-0.00126957	0.00247413	-0.513136	0.607856	0.982618	1	0.000631851	0.000699338	0.903499	0.366261	0.900628	1	0.00253285	0.000882481	2.87015	0.0041028	0.709591	1	0.491266	3.93133	0.140063	2.32078	0.0202985	0.679247	1.39363	0.163431	0.999955
		X3_hydroxyhippurate	HBD2	-0.00300081	0.00584739	-0.513188	0.60782	0.982618	1	-0.000436649	0.000815917	-0.535164	0.592537	0.946863	1	-0.00287111	0.0018138	-1.58293	0.113438	0.975138	1	0	1.63188	0.442224	-1.19312	0.232821	0.930018	-1.19312	0.232821	0.999955
		cerotoylcarnitine__C26.	HBD2	0.00129082	0.00252278	0.511666	0.608885	0.982673	1	0.00119923	0.000764023	1.56962	0.116504	0.828609	1	0.000231337	0.000840988	0.275077	0.783257	0.999611	1	0	0.767553	0.681284	1.42605	0.153854	0.904053	1.42605	0.153854	0.999955
		hypotaurine	HBD2	-0.00231647	0.00456106	-0.507879	0.611538	0.98338	1	0.000146042	0.000664572	0.219754	0.826063	0.991659	1	-0.00236801	0.000980526	-2.41504	0.0157335	0.922134	1	0.568687	4.637	0.0984212	-1.22542	0.220418	0.925013	-0.974299	0.329908	0.999955
		X___12193	HBD2	-0.00122327	0.00245734	-0.497805	0.618621	0.983857	1	0.00141824	0.000691005	2.05243	0.0401282	0.731526	1	-0.000638344	0.000824653	-0.774075	0.438886	0.980782	1	0.519547	4.16274	0.124759	0.946952	0.343663	0.944512	0.319508	0.749341	0.999955
		vanillactate	HBD2	-0.00249247	0.00503626	-0.494906	0.620666	0.984071	1	-5.15429e-05	0.000721396	-0.0714488	0.943041	0.999178	1	-0.00173621	0.00111929	-1.55116	0.120862	0.975138	1	0	1.74777	0.417327	-0.953088	0.340545	0.943911	-0.953088	0.340545	0.999955
		X___25603	HBD2	-0.00124168	0.00252544	-0.491668	0.622954	0.984449	1	-0.000636747	0.000683561	-0.931515	0.351587	0.897943	1	-0.000380956	0.000819191	-0.465039	0.641904	0.999611	1	0	0.133229	0.935556	-1.09201	0.274828	0.934264	-1.09201	0.274828	0.999955
		X___24431	HBD2	-0.00153593	0.00313131	-0.490506	0.623776	0.984449	1	0.000139079	0.000705748	0.197066	0.843776	0.994365	1	-0.00215262	0.00106377	-2.02357	0.043014	0.968938	1	0.3969	3.3162	0.1905	-1.02863	0.303654	0.935131	-0.961164	0.33647	0.999955
		ergosterol	HBD2	0.00126548	0.00257925	0.490637	0.623683	0.984449	1	0.000834645	0.000716846	1.16433	0.24429	0.87232	1	-0.000439674	0.000822206	-0.534749	0.592823	0.992744	1	0	1.50336	0.471573	0.615615	0.538149	0.965107	0.615615	0.538149	0.999955
		X___25503	HBD2	0.00113356	0.00233252	0.485981	0.626981	0.984875	1	0.000303322	0.00103302	0.293627	0.769043	0.981674	1	0.000534063	0.000979726	0.545114	0.585675	0.991927	1	0	0.110751	0.94613	0.713297	0.475662	0.959797	0.713297	0.475662	0.999955
		X___25420	HBD2	0.00135671	0.00280682	0.483363	0.628838	0.985135	1	-0.000572278	0.00070132	-0.816001	0.4145	0.911928	1	-0.00219473	0.00113694	-1.93037	0.0535605	0.973198	1	0.0744154	2.1608	0.33946	-1.57005	0.116404	0.886971	-1.47496	0.140222	0.999955
		glycosyl_N_stearoyl_sphingosine_d18_1_18_0	HBD2	0.00111383	0.00236703	0.470561	0.637954	0.985757	1	-0.000519838	0.000687821	-0.755775	0.449784	0.919373	1	-0.0020978	0.000859267	-2.44138	0.0146312	0.913208	1	0.313808	2.91464	0.23286	-1.95916	0.0500935	0.811354	-1.46196	0.143752	0.999955
		diacetylchitobiose	HBD2	-0.00109005	0.00231949	-0.469952	0.638389	0.985757	1	-0.000601884	0.000664117	-0.906291	0.364782	0.900583	1	-0.000455375	0.000808467	-0.563258	0.573259	0.991062	1	0	0.072666	0.964319	-1.13438	0.256636	0.934255	-1.13438	0.256636	0.999955
		X3_ureidoisobutyrate	HBD2	-0.00114856	0.00242862	-0.472926	0.636266	0.985757	1	0.000323413	0.000706735	0.457616	0.647229	0.957308	1	0.000401541	0.000807294	0.497391	0.618913	0.996056	1	0	0.372177	0.8302	0.555241	0.57873	0.967496	0.555241	0.57873	0.999955
		hippurate	HBD2	0.00140641	0.002979	0.472109	0.636849	0.985757	1	7.72241e-06	0.00070291	0.0109863	0.991234	0.999178	1	4.04414e-05	0.000830552	0.0486922	0.961165	0.999611	1	0	0.210275	0.900201	0.122896	0.902189	0.994365	0.122896	0.902189	0.999955
		eriodictyol	HBD2	-0.00165435	0.00354355	-0.466861	0.640599	0.986102	1	-0.000860475	0.000715399	-1.20279	0.229058	0.868277	1	-0.000925857	0.00132523	-0.69864	0.484777	0.98387	1	0	0.0487482	0.975921	-1.45052	0.146913	0.901757	-1.45052	0.146913	0.999955
		X5__GMP	HBD2	-0.00109295	0.0023805	-0.459127	0.646143	0.986886	1	0.000114326	0.000673352	0.169787	0.865178	0.998307	1	-0.000124973	0.000812462	-0.15382	0.877752	0.999611	1	0	0.258946	0.878558	-0.0658764	0.947476	0.997012	-0.0658764	0.947476	0.999955
		X___24229	HBD2	0.00113755	0.0024977	0.45544	0.648793	0.987215	1	-0.0011943	0.000689405	-1.73236	0.0832093	0.802109	1	-0.00104036	0.000830874	-1.25213	0.210523	0.975138	1	0	0.810013	0.666972	-1.99156	0.0464193	0.803546	-1.99156	0.0464193	0.999955
		N_acetyl_aspartyl_glutamate_NAAG	HBD2	-0.00149733	0.00332898	-0.449786	0.652865	0.987398	1	0.000617398	0.000673669	0.916471	0.35942	0.899438	1	-0.000900713	0.00108052	-0.83359	0.404512	0.980207	1	0	1.67172	0.433502	0.255699	0.798183	0.98588	0.255699	0.798183	0.999955
		butyrylcarnitine__C4	HBD2	-0.00125823	0.00286338	-0.439421	0.660356	0.98827	1	-0.00064931	0.000687447	-0.944523	0.344902	0.896204	1	-0.00117221	0.000856002	-1.3694	0.170873	0.975138	1	0	0.246072	0.884232	-1.64755	0.0994459	0.873827	-1.64755	0.0994459	0.999955
		X___18349	HBD2	-0.00138132	0.00320187	-0.431412	0.666169	0.988712	1	-0.00016523	0.000674957	-0.244801	0.80661	0.988202	1	-0.00301672	0.00131718	-2.29029	0.0220044	0.94675	1	0.46645	3.74848	0.153472	-1.32023	0.186759	0.916476	-1.17656	0.239372	0.999955
		gamma_CEHC	HBD2	-0.00130818	0.00304888	-0.42907	0.667872	0.988786	1	-0.000217894	0.000674183	-0.323197	0.746546	0.977618	1	-0.00203101	0.000925443	-2.19463	0.0281898	0.951425	1	0.20943	2.52982	0.282264	-1.60473	0.108553	0.879485	-1.43349	0.151717	0.999955
		X___13729	HBD2	-0.0010262	0.0024198	-0.424082	0.671506	0.989235	1	-0.000697795	0.000675995	-1.03225	0.301956	0.888806	1	-0.00227019	0.00103146	-2.20094	0.0277404	0.951425	1	0	1.629	0.44286	-2.11199	0.0346872	0.770624	-2.11199	0.0346872	0.999955
		X3_5_cytidylylcytidine.	HBD2	-0.00101183	0.00239459	-0.42255	0.672623	0.989404	1	-0.000447324	0.000663743	-0.673941	0.500349	0.929925	1	-0.000572899	0.000795022	-0.720608	0.471151	0.982872	1	0	0.058598	0.971126	-1.04567	0.295714	0.935131	-1.04567	0.295714	0.999955
		acesulfame	HBD2	-0.000991774	0.00236533	-0.419297	0.674999	0.990123	1	-0.000209706	0.000703299	-0.298175	0.76557	0.980981	1	0.000132569	0.000814726	0.162715	0.870742	0.999611	1	0	0.247705	0.88351	-0.208542	0.834806	0.989944	-0.208542	0.834806	0.999955
		N_behenoyl_sphingadienine_d18_2_22_0.	HBD2	0.000972782	0.00238341	0.408147	0.683166	0.99151	1	0.000299223	0.000774518	0.386334	0.699249	0.969018	1	-0.00189123	0.000849679	-2.22582	0.0260265	0.948939	1	0.511329	4.09273	0.129203	-1.08506	0.277893	0.93437	-0.614869	0.538641	0.999955
		X3_5_adenylylcytidine	HBD2	-0.000952563	0.00234198	-0.406735	0.684203	0.991942	1	-0.000914632	0.000671814	-1.36144	0.173376	0.848269	1	-0.000207883	0.000801487	-0.259372	0.795348	0.999611	1	0	0.475586	0.788366	-1.26911	0.204403	0.921346	-1.26911	0.204403	0.999955
		X___25941	HBD2	-0.00106519	0.00262791	-0.405336	0.68523	0.992169	1	0.000293495	0.000799418	0.367136	0.713518	0.970764	1	0.00206102	0.000838502	2.45797	0.0139723	0.908418	1	0.332514	2.99632	0.223541	1.82877	0.067434	0.844704	1.29072	0.196799	0.999955
		X3beta_hydroxy_5_cholestenoate	HBD2	0.00103548	0.00262577	0.394354	0.69332	0.993613	1	3.30918e-05	0.000665429	0.04973	0.960338	0.999178	1	0.000679259	0.000859788	0.790031	0.42951	0.980488	1	0	0.433844	0.804993	0.590164	0.555081	0.965477	0.590164	0.555081	0.999955
		guanosine_2.3_cyclic_monophosphate	HBD2	-0.000988181	0.00258322	-0.382538	0.702062	0.994177	1	-0.000710967	0.000672453	-1.05727	0.290387	0.886355	1	-0.000278609	0.000831508	-0.335065	0.737576	0.999611	1	0	0.192376	0.908293	-1.08814	0.276532	0.93437	-1.08814	0.276532	0.999955
		enterolactone_sulfate	HBD2	-0.000885735	0.00234283	-0.378062	0.705384	0.994852	1	0.000313915	0.000678218	0.462852	0.64347	0.95661	1	-0.00147213	0.000829266	-1.77522	0.075862	0.975138	1	0.290811	2.82012	0.244128	-0.82972	0.406697	0.954693	-0.757236	0.448909	0.999955
		X16a_hydroxy_DHEA_3_sulfate	HBD2	-0.00119799	0.00322898	-0.371014	0.710627	0.995172	1	-0.000398842	0.0007071	-0.564053	0.572718	0.943134	1	-0.00245112	0.000983024	-2.49345	0.012651	0.889729	1	0.303933	2.87329	0.237724	-1.94931	0.051259	0.814719	-1.60015	0.109566	0.999955
		X5alpha_pregnan_3beta.20alpha_diol_disulfate	HBD2	-0.00160484	0.00435761	-0.368285	0.712661	0.995524	1	-0.000839835	0.000688556	-1.21971	0.222577	0.866549	1	-0.0018591	0.000990602	-1.87674	0.0605544	0.973198	1	0	0.723531	0.696446	-2.10284	0.0354801	0.77165	-2.10284	0.0354801	0.999955
		X___17348	HBD2	0.000876524	0.00238648	0.367287	0.713405	0.995749	1	-0.000839958	0.000678929	-1.23718	0.21602	0.864575	1	-0.000236759	0.000817856	-0.289488	0.772208	0.999611	1	0	0.6843	0.710242	-1.032	0.302073	0.935131	-1.032	0.302073	0.999955
		dihydroferulic_acid_sulfate	HBD2	-0.00227029	0.00627869	-0.361587	0.717661	0.996297	1	-0.00162862	0.000901179	-1.80721	0.070729	0.791266	1	-0.0056746	0.00257837	-2.20085	0.0277467	0.951425	1	0.0889796	2.19534	0.333647	-2.45869	0.0139444	0.642104	-2.12696	0.0334233	0.999955
		caprylate_8_0	HBD2	0.0010244	0.00283363	0.361516	0.717714	0.996297	1	0.000696212	0.000722877	0.963113	0.335491	0.895097	1	0.000765154	0.000856582	0.893264	0.371716	0.97824	1	0	0.0145467	0.992753	1.35708	0.174757	0.913466	1.35708	0.174757	0.999955
		O_desmethyltramadol	HBD2	-0.000979242	0.0027888	-0.351134	0.725488	0.996688	1	-0.000732612	0.000927076	-0.790239	0.429388	0.915117	1	-6.65541e-05	0.00107091	-0.0621475	0.950445	0.999611	1	0	0.255342	0.880143	-0.704481	0.481133	0.960344	-0.704481	0.481133	0.999955
		guanidinosuccinate	HBD2	0.000840024	0.0023625	0.355566	0.722165	0.996688	1	-0.000374264	0.000714405	-0.523882	0.600361	0.94754	1	-0.000196926	0.000819612	-0.240268	0.810123	0.999611	1	0	0.247064	0.883793	-0.459939	0.64556	0.972812	-0.459939	0.64556	0.999955
		linoleoyl_arachidonoyl_glycerol_18_2_20_4__1_.	HBD2	-0.00200782	0.00571799	-0.351141	0.725482	0.996688	1	0.000372173	0.000766589	0.485493	0.627327	0.95339	1	-0.000134871	0.00098215	-0.137322	0.890776	0.999611	1	0	0.310434	0.856229	0.259667	0.795121	0.98588	0.259667	0.795121	0.999955
		branched_chain__straight_chain__or_cyclopropyl_10_1_fatty_acid_1.	HBD2	-0.00086718	0.00254532	-0.340695	0.733333	0.997774	1	0.000718293	0.00070604	1.01735	0.308985	0.889194	1	0.000715883	0.00081383	0.879647	0.37905	0.97839	1	0	0.371202	0.830605	1.24646	0.212596	0.92377	1.24646	0.212596	0.999955
		FAD	HBD2	-0.000830343	0.00243013	-0.341687	0.732587	0.997774	1	0.000952813	0.000709428	1.34307	0.179249	0.850981	1	0.000270534	0.000797608	0.339182	0.734473	0.999611	1	0	0.76345	0.682683	1.12791	0.259358	0.934255	1.12791	0.259358	0.999955
		arabitol_xylitol	HBD2	0.000953275	0.00278999	0.341676	0.732594	0.997774	1	-0.000822687	0.000677919	-1.21355	0.224921	0.867131	1	0.000194081	0.000804849	0.241139	0.809447	0.999611	1	0	1.16124	0.55955	-0.697385	0.485562	0.960742	-0.697385	0.485562	0.999955
		X1_linoleoyl_2_linolenoyl_galactosylglycerol_18_2_18_3.	HBD2	0.000796975	0.00237645	0.335363	0.737351	0.998261	1	-0.000776574	0.000675855	-1.14903	0.250546	0.873331	1	-0.00145942	0.000819881	-1.78004	0.0750697	0.975138	1	0	0.99107	0.609245	-1.90005	0.0574265	0.825996	-1.90005	0.0574265	0.999955
		X3_5_guanylylcytidine	HBD2	0.000963902	0.00290908	0.331343	0.740386	0.998558	1	-0.000132956	0.000713891	-0.186241	0.852256	0.995709	1	-0.00100011	0.000822918	-1.21533	0.224241	0.975138	1	0	0.880189	0.643976	-0.860991	0.389243	0.951111	-0.860991	0.389243	0.999955
		X___18059	HBD2	0.000325963	0.00233219	0.139767	0.888844	0.999997	1	-0.00116336	0.000736489	-1.5796	0.114199	0.827332	1	-0.00320137	0.000905132	-3.53691	0.000404833	0.380067	1	0.496061	3.96873	0.137468	-3.32501	0.000884155	0.194972	-2.0323	0.0421236	0.999955
		chlorogenate	HBD2	-0.000177265	0.00477237	-0.037144	0.97037	0.999997	1	-0.00139993	0.000790456	-1.77105	0.0765531	0.796467	1	-0.00444657	0.00148465	-2.99503	0.0027442	0.637271	1	0.417839	3.43547	0.179472	-2.94495	0.00323012	0.383359	-2.00952	0.0444822	0.999955
		X___26054	HBD2	0.000145256	0.00247494	0.0586907	0.953198	0.999997	1	-0.000725139	0.000691881	-1.04807	0.294607	0.887581	1	-0.0030309	0.000959104	-3.16013	0.00157697	0.558627	1	0.527079	4.22904	0.120691	-2.61903	0.00881813	0.57447	-1.62337	0.10451	0.999955
		laurylcarnitine__C12	HBD2	-0.000585126	0.005747	-0.101814	0.918904	0.999997	1	-0.00103089	0.00070657	-1.459	0.144564	0.841585	1	-0.00522837	0.00164969	-3.16931	0.00152802	0.558627	1	0.636788	5.50642	0.0637228	-2.58402	0.00976564	0.586706	-1.49434	0.135086	0.999955
		myristoleoylcarnitine_C14_1.	HBD2	0.000459678	0.0042747	0.107535	0.914365	0.999997	1	-0.000966404	0.000778376	-1.24156	0.214397	0.864273	1	-0.00468145	0.00148546	-3.15152	0.00162422	0.558627	1	0.61328	5.1717	0.075332	-2.51266	0.0119826	0.621039	-1.45474	0.145741	0.999955
		X___23557	HBD2	-0.000572123	0.00350754	-0.163113	0.87043	0.999997	1	-0.00115595	0.000745022	-1.55156	0.120766	0.828927	1	-0.00367982	0.0014598	-2.52077	0.0117099	0.880587	1	0.189412	2.46735	0.291221	-2.51414	0.0119324	0.621039	-2.12374	0.0336921	0.999955
		dihydroferulate	HBD2	0.00067018	0.00235147	0.285005	0.77564	0.999997	1	-0.000381707	0.00068229	-0.55945	0.575855	0.943719	1	-0.00294449	0.000869201	-3.38758	0.000705117	0.438861	1	0.671408	6.08658	0.0476778	-2.40486	0.0161787	0.651837	-1.15824	0.246764	0.999955
		X4_hydroxyglutamate	HBD2	-8.30747e-05	0.00232137	-0.0357869	0.971452	0.999997	1	-0.00011504	0.000726328	-0.158386	0.874153	0.999098	1	-0.00307882	0.000921375	-3.34155	0.000833126	0.466447	1	0.697892	6.62015	0.0365134	-2.13826	0.0324956	0.761109	-1.08237	0.279088	0.999955
		X___22062	HBD2	0.000364337	0.00356357	0.102239	0.918567	0.999997	1	-0.00230784	0.000717666	-3.21576	0.00130098	0.203567	1	0.000371231	0.000837431	0.443298	0.65755	0.999611	1	0.671206	6.08283	0.0477673	-2.11312	0.0345907	0.770506	-0.770093	0.441244	0.999955
		X___12410	HBD2	-0.0012394	0.00819219	-0.151291	0.879746	0.999997	1	-0.00110579	0.000834099	-1.32573	0.18493	0.852453	1	-0.00418703	0.00189219	-2.2128	0.0269117	0.951425	1	0.100014	2.22226	0.329187	-2.1106	0.0348063	0.770624	-1.89746	0.0577675	0.999955
		Urolithin_A	HBD2	0.000561407	0.00336388	0.166893	0.867454	0.999997	1	0.00129078	0.000694372	1.85892	0.0630381	0.780873	1	0.000831629	0.000821231	1.01266	0.311222	0.97571	1	0	0.207239	0.901568	2.07405	0.0380745	0.780288	2.07405	0.0380745	0.999955
		X___12822	HBD2	-0.00160575	0.00898644	-0.178686	0.858184	0.999997	1	-0.00131688	0.000813557	-1.61867	0.105517	0.822882	1	-0.00185061	0.00148741	-1.24418	0.213434	0.975138	1	0	0.0994462	0.951493	-2.02499	0.0428687	0.801136	-2.02499	0.0428687	0.999955
		sucrose	HBD2	0.000655558	0.00233614	0.280616	0.779005	0.999997	1	-0.000663839	0.000706556	-0.939543	0.347452	0.896626	1	-0.00183086	0.00084165	-2.17532	0.0296062	0.951425	1	0	1.6924	0.429043	-2.00028	0.0454705	0.803546	-2.00028	0.0454705	0.999955
		X___23161	HBD2	0.000419399	0.00464849	0.0902226	0.92811	0.999997	1	-0.00114433	0.000888741	-1.28759	0.19789	0.857137	1	-0.00151513	0.000946218	-1.60125	0.109321	0.975138	1	0	0.218642	0.896443	-2.00284	0.0451941	0.803546	-2.00284	0.0451941	0.999955
		phenylacetylglycine	HBD2	0.00100234	0.00620176	0.161622	0.871603	0.999997	1	-0.00283469	0.00111766	-2.53627	0.0112041	0.519725	1	-0.000446197	0.00101701	-0.438735	0.660854	0.999611	1	0.248798	2.6624	0.26416	-1.99722	0.0458018	0.803546	-1.58641	0.112647	0.999955
		stearidonate_18_4n3	HBD2	0.000636395	0.00245494	0.259231	0.795457	0.999997	1	-0.00143221	0.000787388	-1.81893	0.0689218	0.788842	1	-0.00101313	0.000997479	-1.01569	0.309779	0.97571	1	0	0.676633	0.71297	-1.9315	0.0534209	0.817625	-1.9315	0.0534209	0.999955
		lactosyl_N_behenoyl_sphingosine_d18_1_22_0.	HBD2	0.000451734	0.00239092	0.188937	0.850142	0.999997	1	-0.000235388	0.000787813	-0.298787	0.765103	0.980978	1	-0.00248773	0.000913224	-2.72412	0.00644732	0.797215	1	0.491722	3.93486	0.139816	-1.90025	0.0574006	0.825979	-1.18485	0.236079	0.999955
		lactosyl_N_nervonoyl_sphingosine_d18_1_24_1.	HBD2	-0.00037873	0.00255731	-0.148097	0.882266	0.999997	1	-0.00036591	0.000788474	-0.464073	0.642595	0.956422	1	-0.00205993	0.000883395	-2.33183	0.0197096	0.945376	1	0.0592265	2.12591	0.345434	-1.88383	0.0595877	0.829931	-1.80003	0.0718565	0.999955
		syringaldehyde	HBD2	0.000761419	0.00262577	0.28998	0.771832	0.999997	1	-0.00119147	0.000824083	-1.44581	0.14823	0.842407	1	-0.00116843	0.000872307	-1.33947	0.180418	0.975138	1	0	0.520318	0.770929	-1.85697	0.0633161	0.83608	-1.85697	0.0633161	0.999955
		umbelliferone	HBD2	-0.000693246	0.00404639	-0.171325	0.863968	0.999997	1	-0.000818591	0.000803869	-1.01831	0.308528	0.888924	1	-0.00288275	0.00150423	-1.91643	0.0553105	0.973198	1	0	1.48493	0.47594	-1.80391	0.0712454	0.848051	-1.80391	0.0712454	0.999955
		hesperetin	HBD2	0.000692698	0.00235495	0.294146	0.768646	0.999997	1	-0.00102611	0.000717344	-1.43043	0.152594	0.842882	1	-0.00102532	0.00080742	-1.26987	0.204132	0.975138	1	0	0.506244	0.776373	-1.79971	0.0719061	0.848116	-1.79971	0.0719061	0.999955
		gamma_glutamylglycine	HBD2	0.000818567	0.0028495	0.287267	0.773908	0.999997	1	-0.00117177	0.000710842	-1.64843	0.0992646	0.81783	1	-0.000765362	0.000813287	-0.941073	0.346668	0.976351	1	0	0.533162	0.765994	-1.77547	0.0758202	0.852812	-1.77547	0.0758202	0.999955
		X___24137	HBD2	0.000116529	0.00270936	0.0430099	0.965694	0.999997	1	-0.000237417	0.000697593	-0.340337	0.733603	0.975373	1	-0.0028891	0.00105359	-2.74213	0.00610413	0.784767	1	0.56328	4.57959	0.101287	-1.74854	0.0803708	0.858771	-1.15486	0.24815	0.999955
		X___25771	HBD2	-0.00044054	0.00245654	-0.179333	0.857676	0.999997	1	-0.000916998	0.000704682	-1.30129	0.193158	0.854982	1	-0.00101434	0.000991204	-1.02334	0.306145	0.97571	1	0	0.0471367	0.976707	-1.65095	0.0987496	0.873827	-1.65095	0.0987496	0.999955
		X___23644	HBD2	-0.000209792	0.00240141	-0.087362	0.930384	0.999997	1	-0.00143993	0.000709529	-2.02942	0.0424155	0.737203	1	-0.00016905	0.000808688	-0.209043	0.834415	0.999611	1	0	1.4713	0.479193	-1.64273	0.100438	0.873827	-1.64273	0.100438	0.999955
		X___17842	HBD2	-0.000433034	0.00278746	-0.15535	0.876545	0.999997	1	-0.000384776	0.000664247	-0.579266	0.562409	0.941641	1	-0.00279893	0.00119615	-2.33995	0.0192861	0.942062	1	0.364431	3.14679	0.20734	-1.6396	0.101089	0.874226	-1.35324	0.175979	0.999955
		X5alpha_androstan_3alpha.17alpha_diol_monosulfate	HBD2	0.000217123	0.00238875	0.090894	0.927577	0.999997	1	0.000801941	0.000729334	1.09955	0.271527	0.880335	1	0.00109105	0.000897352	1.21586	0.22404	0.975138	1	0	0.143776	0.930635	1.59744	0.110168	0.880197	1.59744	0.110168	0.999955
		X___25059	HBD2	0.000341504	0.002516	0.135733	0.892032	0.999997	1	0.00126385	0.000701413	1.80187	0.0715663	0.791311	1	0.000281591	0.000811969	0.3468	0.728742	0.999611	1	0	0.876267	0.64524	1.58403	0.113187	0.884388	1.58403	0.113187	0.999955
		N_succinyl_phenylalanine	HBD2	-0.000547314	0.00359425	-0.152275	0.87897	0.999997	1	-0.000724553	0.000708925	-1.02204	0.30676	0.888924	1	-0.001467	0.00116001	-1.26465	0.205997	0.975138	1	0	0.309074	0.856812	-1.53559	0.12464	0.893381	-1.53559	0.12464	0.999955
		X___19197	HBD2	0.000469955	0.0023733	0.198018	0.843031	0.999997	1	0.000685462	0.000673459	1.01782	0.308762	0.889179	1	0.000917347	0.000806239	1.13781	0.2552	0.97571	1	0	0.0650982	0.967975	1.51812	0.128984	0.894781	1.51812	0.128984	0.999955
		X___23064	HBD2	0.000337556	0.00238532	0.141514	0.887464	0.999997	1	0.00133469	0.00069462	1.92146	0.0546734	0.769515	1	7.7163e-05	0.000794752	0.0970907	0.922654	0.999611	1	0	1.45372	0.483426	1.50591	0.132091	0.897468	1.50591	0.132091	0.999955
		X1_methylhistamine	HBD2	-0.000497504	0.00236665	-0.210215	0.8335	0.999997	1	-0.000768689	0.000757263	-1.01509	0.310064	0.889496	1	-0.000923758	0.00085299	-1.08297	0.278824	0.97571	1	0	0.0379502	0.981204	-1.48642	0.137167	0.89968	-1.48642	0.137167	0.999955
		X1_palmitoyl_2_arachidonoyl_GPC_16_0_20_4n6	HBD2	0.000485915	0.0023411	0.207559	0.835574	0.999997	1	0.0011697	0.000676384	1.72934	0.0837479	0.802109	1	0.00015655	0.000808805	0.193557	0.846523	0.999611	1	0	0.935748	0.626332	1.46131	0.143931	0.901196	1.46131	0.143931	0.999955
		X2_aminophenol_sulfate	HBD2	0.000260556	0.00263526	0.0988729	0.921239	0.999997	1	-0.000763938	0.000707746	-1.07939	0.280412	0.882021	1	-0.000944722	0.000885439	-1.06695	0.285993	0.97571	1	0	0.190805	0.909007	-1.45686	0.145154	0.9013	-1.45686	0.145154	0.999955
		X4_acetylcatechol_sulfate_1	HBD2	0.00162066	0.00703922	0.230233	0.817911	0.999997	1	-0.000732482	0.000914876	-0.800635	0.423343	0.913415	1	-0.00353325	0.00195873	-1.80385	0.0712551	0.975138	1	0	1.84064	0.398392	-1.45164	0.146602	0.901757	-1.45164	0.146602	0.999955
		X3_2_hydroxyphenylpropionate	HBD2	-0.00037041	0.00240018	-0.154326	0.877353	0.999997	1	0.0014668	0.000748138	1.9606	0.0499255	0.758386	1	-9.00635e-05	0.00086273	-0.104394	0.916857	0.999611	1	0.0400687	2.08348	0.35284	1.33985	0.180295	0.914333	1.27572	0.202056	0.999955
		X7_ketolithocholate	HBD2	-0.000378999	0.0024479	-0.154826	0.876959	0.999997	1	-0.00106866	0.000764894	-1.39713	0.162374	0.844345	1	-0.000366357	0.000810445	-0.452045	0.651237	0.999611	1	0	0.417588	0.811562	-1.32767	0.184287	0.915279	-1.32767	0.184287	0.999955
		formononetin	HBD2	0.000295662	0.00236004	0.125278	0.900303	0.999997	1	-0.000953576	0.000683747	-1.39463	0.163126	0.844345	1	-0.000401139	0.000858667	-0.467165	0.640382	0.99953	1	0	0.436191	0.804049	-1.32013	0.186791	0.916504	-1.32013	0.186791	0.999955
		X___25326	HBD2	0.000499882	0.00265729	0.188117	0.850785	0.999997	1	-0.000845192	0.000689395	-1.22599	0.220202	0.865033	1	-0.000569066	0.000830155	-0.685493	0.493033	0.984947	1	0	0.272322	0.872702	-1.31758	0.187644	0.917238	-1.31758	0.187644	0.999955
		X1_lignoceroyl_GPC_24_0	HBD2	-0.000253115	0.00283495	-0.0892839	0.928856	0.999997	1	-0.000640645	0.000968952	-0.661173	0.508501	0.930721	1	-0.00150882	0.00119282	-1.26492	0.205899	0.975138	1	0	0.381549	0.826319	-1.28981	0.197118	0.918	-1.28981	0.197118	0.999955
		X1_palmitoyl_2_docosahexaenoyl_GPC_16_0_22_6	HBD2	0.000289493	0.00291098	0.0994486	0.920782	0.999997	1	0.000210094	0.000815221	0.257714	0.796627	0.986268	1	0.00141513	0.000896532	1.57845	0.114462	0.975138	1	0	1.01351	0.602447	1.24672	0.212502	0.92377	1.24672	0.212502	0.999955
		X___25482	HBD2	-0.000409529	0.00234227	-0.174842	0.861203	0.999997	1	-0.000569829	0.000664617	-0.857379	0.391235	0.905824	1	-0.000730169	0.000825974	-0.88401	0.376691	0.97824	1	0	0.03154	0.984354	-1.2311	0.218286	0.924064	-1.2311	0.218286	0.999955
		glycosyl_N_2_hydroxynervonoyl_sphingosine_d18_1_24_12OH.	HBD2	-0.000192889	0.00239648	-0.0804886	0.935849	0.999997	1	0.00020506	0.000802445	0.255543	0.798303	0.986341	1	-0.00177903	0.000864251	-2.05846	0.0395459	0.968546	1	0.304317	2.87487	0.237536	-1.19757	0.231085	0.929179	-0.936411	0.349062	0.999955
		tribuloside	HBD2	-0.000296649	0.00290909	-0.101973	0.918778	0.999997	1	0.00117996	0.00103086	1.14464	0.252359	0.873649	1	0.000731044	0.00127661	0.572644	0.566886	0.989808	1	0	0.260276	0.877974	1.17824	0.238702	0.930442	1.17824	0.238702	0.999955
		N1_acetylspermine	HBD2	-0.000562207	0.00246363	-0.228203	0.819488	0.999997	1	-0.000186638	0.000695107	-0.268503	0.788312	0.984978	1	-0.00130284	0.000864687	-1.50672	0.131881	0.975138	1	0	1.01285	0.602646	-1.17539	0.239839	0.930569	-1.17539	0.239839	0.999955
		vanillic_acid_glycine	HBD2	-0.000490162	0.00416414	-0.11771	0.906297	0.999997	1	-1.97047e-05	0.000756027	-0.0260635	0.979207	0.999178	1	-0.00479456	0.00173994	-2.75558	0.00585873	0.772882	1	0.684521	6.33957	0.0420126	-1.12615	0.260103	0.934255	-0.974178	0.329968	0.999955
		X___24549	HBD2	-0.000264194	0.00355108	-0.0743982	0.940694	0.999997	1	0.000396236	0.0007799	0.50806	0.611412	0.949859	1	0.0013711	0.00107446	1.27608	0.201926	0.975138	1	0	0.615532	0.735087	1.12983	0.258547	0.934255	1.12983	0.258547	0.999955
		X___25856	HBD2	-0.000252262	0.00234262	-0.107684	0.914247	0.999997	1	-0.000122471	0.000687975	-0.178017	0.85871	0.997391	1	-0.00116379	0.000806961	-1.44219	0.149249	0.975138	1	0	0.980816	0.612377	-1.06882	0.285149	0.934627	-1.06882	0.285149	0.999955
		ceramide_d16_1_24_1__d18_1_22_1.	HBD2	0.000602458	0.00245699	0.245201	0.806301	0.999997	1	-0.000160519	0.000702023	-0.228652	0.819139	0.990187	1	-0.00119199	0.000820846	-1.45214	0.146462	0.975138	1	0	1.13928	0.56573	-1.04012	0.298284	0.935131	-1.04012	0.298284	0.999955
		X1_linoleoyl_GPE_18_2.	HBD2	-9.89042e-07	0.00254517	-0.000388596	0.99969	0.999997	1	-0.000592557	0.000737131	-0.80387	0.421472	0.913276	1	-0.000639475	0.000875811	-0.730152	0.465297	0.982872	1	0	0.056617	0.972088	-1.05958	0.289335	0.935131	-1.05958	0.289335	0.999955
		X___24810	HBD2	0.000364206	0.00234475	0.155328	0.876562	0.999997	1	0.00125459	0.000689611	1.81928	0.0688689	0.788709	1	-0.00044242	0.000808703	-0.547073	0.584329	0.991716	1	0.217187	2.55489	0.278749	1.03841	0.299078	0.935131	0.784395	0.432809	0.999955
		sphingomyelin_d18_1_20_0__d16_1_22_0.	HBD2	0.000668047	0.00319357	0.209185	0.834304	0.999997	1	-0.000105027	0.000693951	-0.151347	0.879702	0.999178	1	-0.00126151	0.000881159	-1.43165	0.152245	0.975138	1	0	1.20397	0.547724	-0.955146	0.339504	0.943671	-0.955146	0.339504	0.999955
