## Supplemental Table 1-22 for "The faecal metabolome and its determinants in inflammatory bowel disease" (part 21 of 263)

### Sheet: S11 (continued)
		Logistic regression	Color scheme
		malonylcarnitine	HBD2	-0.000724166	0.00269195	-0.269012	0.787921	0.999997	1	-7.5186e-05	0.000686223	-0.109565	0.912754	0.999178	1	0.00165273	0.000912903	1.81041	0.0702325	0.975138	1	0.201205	2.50377	0.285965	0.92638	0.354248	0.946271	0.834868	0.403792	0.999955
		X___23922	HBD2	-0.000140856	0.00262524	-0.0536546	0.95721	0.999997	1	0.00133835	0.000911357	1.46852	0.141963	0.840431	1	-0.00051092	0.00120188	-0.4251	0.670764	0.999611	1	0	1.59029	0.451516	0.865938	0.386524	0.951111	0.865938	0.386524	0.999955
		oleoyl_linolenoyl_glycerol_18_1_18_3__2_.	HBD2	0.000149688	0.00254253	0.0588736	0.953053	0.999997	1	0.000816111	0.000700997	1.16422	0.244337	0.87232	1	-2.93752e-05	0.00083374	-0.0352331	0.971894	0.999611	1	0	0.617288	0.734442	0.861869	0.38876	0.951111	0.861869	0.38876	0.999955
		astaxanthin	HBD2	0.000648411	0.0023394	0.27717	0.781649	0.999997	1	0.000439558	0.000684603	0.642063	0.520833	0.93315	1	0.000390966	0.000807679	0.484062	0.628342	0.997029	1	0	0.011247	0.994392	0.843882	0.398735	0.952702	0.843882	0.398735	0.999955
		X1_carboxyethylvaline	HBD2	9.38838e-05	0.00233955	0.0401291	0.96799	0.999997	1	-0.00011954	0.00069325	-0.172433	0.863097	0.99793	1	-0.000921753	0.000841264	-1.09568	0.27322	0.97571	1	0	0.591787	0.743867	-0.80004	0.423688	0.956897	-0.80004	0.423688	0.999955
		X___25717	HBD2	0.000165135	0.00257384	0.064159	0.948844	0.999997	1	0.00020063	0.000685571	0.292647	0.769792	0.981862	1	0.0010384	0.00103513	1.00315	0.315787	0.97571	1	0	0.467479	0.791568	0.79284	0.427871	0.956897	0.79284	0.427871	0.999955
		X___17009	HBD2	0.000368197	0.00247751	0.148616	0.881857	0.999997	1	-0.000632276	0.000707901	-0.89317	0.371766	0.901169	1	0.00190967	0.000865997	2.20517	0.0274421	0.951425	1	0.612764	5.16481	0.0755921	0.719593	0.471776	0.95934	0.539706	0.5894	0.999955
		X___21410	HBD2	-7.5438e-05	0.00232988	-0.0323784	0.97417	0.999997	1	-7.72803e-05	0.000863687	-0.0894772	0.928703	0.999178	1	0.00115085	0.000952113	1.20874	0.226764	0.975138	1	0	0.965064	0.617219	0.710659	0.477296	0.960262	0.710659	0.477296	0.999955
		N_2_furoylglycine	HBD2	0.000451365	0.00288545	0.156428	0.875696	0.999997	1	-0.000499132	0.000855629	-0.583351	0.559657	0.941004	1	-0.000463824	0.000944311	-0.491177	0.623301	0.996386	1	0	0.100842	0.950829	-0.71076	0.477233	0.960262	-0.71076	0.477233	0.999955
		X3_N_acetyl_L_cystein_S_yl_acetaminophen	HBD2	-0.00168354	0.00585863	-0.287361	0.773836	0.999997	1	-0.000658094	0.000816866	-0.805632	0.420455	0.913276	1	7.58836e-05	0.00120778	0.0628289	0.949903	0.999611	1	0	0.298739	0.861251	-0.66093	0.508657	0.963143	-0.66093	0.508657	0.999955
		X2.4_dihydroxyhydrocinnamate	HBD2	-0.000388973	0.00300909	-0.129266	0.897147	0.999997	1	0.000657959	0.000731092	0.899967	0.368138	0.900718	1	-0.000155849	0.00113733	-0.137031	0.891006	0.999611	1	0	0.431678	0.805865	0.643234	0.520072	0.963372	0.643234	0.520072	0.999955
		X___25965	HBD2	-0.000426911	0.00322785	-0.132259	0.89478	0.999997	1	0.000130062	0.000768325	0.16928	0.865577	0.99838	1	-0.00147771	0.00114943	-1.2856	0.198581	0.975138	1	0	1.35264	0.508486	-0.588464	0.556221	0.965645	-0.588464	0.556221	0.999955
		X3_hydroxymyristate	HBD2	0.000319109	0.00248618	0.128353	0.897869	0.999997	1	-0.000202373	0.00076546	-0.264381	0.791486	0.985187	1	-0.000558192	0.000856996	-0.651335	0.51483	0.987039	1	0	0.16682	0.919974	-0.586336	0.55765	0.965655	-0.586336	0.55765	0.999955
		Urolithin_B	HBD2	0.00062498	0.00240378	0.259998	0.794865	0.999997	1	0.0013173	0.00123224	1.06903	0.285057	0.884335	1	-0.000532613	0.00128325	-0.41505	0.678105	0.999611	1	0	1.08701	0.580711	0.543768	0.586601	0.967747	0.543768	0.586601	0.999955
		X___18345	HBD2	0.000329215	0.00306461	0.107425	0.914452	0.999997	1	0.000318629	0.000710876	0.44822	0.653994	0.958995	1	-0.00305244	0.00145146	-2.10301	0.0354652	0.962149	1	0.544978	4.3954	0.111059	-0.489574	0.624435	0.971319	-0.661752	0.50813	0.999955
		sedoheptulose_7_phosphate	HBD2	-0.00017519	0.00266395	-0.0657634	0.947566	0.999997	1	-0.000551356	0.00101548	-0.542954	0.587161	0.946085	1	0.00129329	0.00106129	1.2186	0.222998	0.975138	1	0	1.61059	0.446955	0.416538	0.677017	0.974144	0.416538	0.677017	0.999955
		X___19921	HBD2	-0.000120477	0.00335865	-0.0358706	0.971386	0.999997	1	1.28911e-05	0.000709507	0.0181691	0.985504	0.999178	1	-0.00091075	0.0011269	-0.808192	0.41898	0.980488	1	0	0.482514	0.78564	-0.415063	0.678096	0.974144	-0.415063	0.678096	0.999955
		X___23593	HBD2	0.00017082	0.00242969	0.0703053	0.943951	0.999997	1	0.000656877	0.000781683	0.840338	0.400719	0.908754	1	-0.000266256	0.000796786	-0.334163	0.738257	0.999611	1	0	0.684165	0.71029	0.372304	0.709667	0.976348	0.372304	0.709667	0.999955
		taurochenodeoxycholate	HBD2	-0.000410459	0.00232894	-0.176243	0.860103	0.999997	1	-0.00034442	0.000675793	-0.509653	0.610295	0.949688	1	7.21164e-05	0.000808496	0.0891982	0.928924	0.999611	1	0	0.166154	0.92028	-0.364156	0.715741	0.976916	-0.364156	0.715741	0.999955
		adenosine_2.3_cyclic_monophosphate	HBD2	0.000230764	0.00251921	0.0916017	0.927015	0.999997	1	-0.000500603	0.00111775	-0.447868	0.654248	0.958995	1	-0.000133098	0.000965701	-0.137825	0.890379	0.999611	1	0	0.101341	0.950592	-0.355853	0.721951	0.977742	-0.355853	0.721951	0.999955
		genistein	HBD2	0.00041324	0.00246517	0.167631	0.866873	0.999997	1	1.89766e-05	0.000730926	0.0259624	0.979287	0.999178	1	-0.00052737	0.000841789	-0.626488	0.530995	0.987894	1	0	0.302186	0.859768	-0.345072	0.73004	0.97853	-0.345072	0.73004	0.999955
		X3_5_uridylylguanosine	HBD2	0.000657414	0.00281977	0.233144	0.815649	0.999997	1	0.000194343	0.000698276	0.278319	0.780768	0.98362	1	-0.00077026	0.000840214	-0.916743	0.359277	0.977503	1	0	0.868739	0.647673	-0.321709	0.747673	0.980423	-0.321709	0.747673	0.999955
		sphingomyelin_d18_2_16_0__d18_1_16_1.	HBD2	-0.000491249	0.00458535	-0.107134	0.914682	0.999997	1	0.000345486	0.000692454	0.49893	0.617829	0.95121	1	-0.00103167	0.000911779	-1.1315	0.257846	0.97571	1	0	1.45204	0.48383	-0.297743	0.765899	0.982692	-0.297743	0.765899	0.999955
		vanillin	HBD2	-0.000730788	0.00275724	-0.265043	0.790976	0.999997	1	0.000815532	0.000699867	1.16527	0.24391	0.87232	1	-0.000665416	0.000807412	-0.824135	0.409863	0.980488	1	0.0129518	2.02624	0.363084	0.284697	0.775876	0.983514	0.275563	0.782884	0.999955
		X___24465	HBD2	0.000624424	0.00256155	0.243768	0.80741	0.999997	1	0.00029069	0.000715478	0.406287	0.684532	0.966148	1	-0.00079806	0.000832982	-0.958075	0.338025	0.97571	1	0	1.07549	0.584062	-0.258662	0.795896	0.98588	-0.258662	0.795896	0.999955
		phenylacetylphenylalanine	HBD2	0.000819005	0.00463424	0.176729	0.859721	0.999997	1	0.000289686	0.000748641	0.386949	0.698794	0.968966	1	-0.00258867	0.00171464	-1.50974	0.131109	0.975138	1	0.170636	2.41149	0.299469	-0.220914	0.825159	0.988813	-0.412372	0.680067	0.999955
		sphingomyelin_d18_1_24_1__d18_2_24_0.	HBD2	-0.000856984	0.00272901	-0.314028	0.7535	0.999997	1	6.55079e-05	0.000734683	0.0891649	0.928951	0.999178	1	-0.000290238	0.000847891	-0.342306	0.732121	0.999611	1	0	0.17698	0.915312	-0.216234	0.828805	0.989728	-0.216234	0.828805	0.999955
		mead_acid_20_3n9	HBD2	-0.000228673	0.00245623	-0.0930991	0.925825	0.999997	1	0.000256815	0.0006914	0.371442	0.710308	0.970764	1	-7.60823e-05	0.000798278	-0.0953079	0.92407	0.999611	1	0	0.118	0.942707	0.194217	0.846006	0.990997	0.194217	0.846006	0.999955
		X___12125	HBD2	0.000495705	0.0025444	0.194822	0.845532	0.999997	1	0.000707394	0.000689613	1.02578	0.304993	0.888924	1	-0.000947347	0.000871748	-1.08672	0.27716	0.97571	1	0.108317	2.24295	0.325799	0.167937	0.866633	0.992623	0.103844	0.917293	0.999955
		acetylcarnitine__C2	HBD2	0.000330337	0.00232582	0.14203	0.887056	0.999997	1	-0.000187547	0.000776012	-0.241681	0.809028	0.988944	1	-2.60554e-05	0.000897618	-0.0290272	0.976843	0.999611	1	0	0.0535303	0.97359	-0.160918	0.872158	0.993343	-0.160918	0.872158	0.999955
		phenylacetylaspartate	HBD2	-0.000378726	0.00264344	-0.14327	0.886077	0.999997	1	0.000481853	0.000672745	0.716249	0.473837	0.923941	1	-0.00105993	0.000899647	-1.17816	0.238733	0.975138	1	0	1.89667	0.387386	-0.157906	0.874531	0.993502	-0.157906	0.874531	0.999955
		X___19928	HBD2	0.00102409	0.0037513	0.272995	0.784857	0.999997	1	0.000768281	0.000697788	1.10102	0.270886	0.880296	1	-0.00197709	0.0011883	-1.6638	0.0961522	0.975138	1	0.504075	4.03286	0.13313	0.148824	0.881693	0.993596	-0.238775	0.81128	0.999955
		aconitate__cis_or_trans_	HBD2	-0.000593431	0.00250939	-0.236484	0.813057	0.999997	1	1.19157e-05	0.00071311	0.0167095	0.986668	0.999178	1	-6.19077e-05	0.000834754	-0.0741628	0.940881	0.999611	1	0	0.0545451	0.973096	-0.0846107	0.932571	0.995519	-0.0846107	0.932571	0.999955
		glycyrrhetinate	HBD2	-0.000669855	0.00233528	-0.286841	0.774234	0.999997	1	-0.000366055	0.00068201	-0.53673	0.591454	0.946768	1	0.000740747	0.000849379	0.872105	0.383151	0.978627	1	0	1.12725	0.569143	0.0606373	0.951648	0.997269	0.0606373	0.951648	0.999955
		X___24854	HBD2	0.000388652	0.00262805	0.147886	0.882433	0.999997	1	-8.35323e-05	0.000687207	-0.121553	0.903253	0.999178	1	0.00014112	0.000803731	0.175581	0.860623	0.999611	1	0	0.0649613	0.968041	0.0501272	0.960021	0.997761	0.0501272	0.960021	0.999955
		X4_chlorobenzoic_acid	HBD2	-0.00022023	0.0025079	-0.0878145	0.930024	0.999997	1	-0.000235483	0.000695806	-0.338432	0.735038	0.97545	1	0.000407985	0.000936326	0.43573	0.663033	0.999611	1	0	0.311175	0.855912	-0.0305503	0.975628	0.998677	-0.0305503	0.975628	0.999955
		isoxanthohumol	HBD2	-5.10804e-05	0.00276531	-0.0184718	0.985262	0.999997	1	0.000156597	0.00109865	0.142536	0.886656	0.999178	1	-0.000104993	0.0011081	-0.0947506	0.924513	0.999611	1	0	0.0288405	0.985683	0.0281962	0.977506	0.998688	0.0281962	0.977506	0.999955
		valerylphenylalanine	HBD2	0.00065729	0.0024973	0.2632	0.792397	0.999997	1	0.000594422	0.000682468	0.87099	0.38376	0.903669	1	-0.00108158	0.000890293	-1.21485	0.224422	0.975138	1	0.131827	2.30369	0.316054	0.00903704	0.99279	0.999238	-0.050892	0.959412	0.999955
		X___17348	host_SmokeCurrentSmoker	1.09131	0.379137	2.87839	0.00399706	0.649149	1	-0.254671	0.309296	-0.82339	0.410287	0.911135	1	0.97013	0.591024	1.64144	0.100706	0.975138	1	0.770838	8.72744	0.012731	1.71173	0.0869469	0.866402	1.11051	0.266778	0.999955
		X5__GMP	host_SmokeCurrentSmoker	1.11776	0.391376	2.85596	0.00429066	0.667658	1	-0.293848	0.31556	-0.931194	0.351753	0.898095	1	0.20132	0.483078	0.416745	0.676865	0.999611	1	0.746717	7.89632	0.0192902	1.14061	0.254031	0.934255	0.725562	0.468107	0.999955
		sedoheptulose_7_phosphate	host_SmokeCurrentSmoker	1.07855	0.392475	2.74808	0.00599461	0.723184	1	-0.621554	0.509019	-1.22108	0.222055	0.866309	1	0.352238	0.630543	0.558626	0.576417	0.991062	1	0.714832	7.01341	0.0299955	1.53023	0.125959	0.893435	0.554493	0.579241	0.999955
		tryptophan_betaine	host_SmokeCurrentSmoker	1.0351	0.386981	2.6748	0.00747748	0.746522	1	0.241992	0.309818	0.781077	0.434757	0.91596	1	-0.28854	0.50288	-0.573776	0.56612	0.98966	1	0.585699	4.82741	0.0894834	1.80733	0.0707115	0.848051	1.05091	0.293298	0.999955
		X2_deoxyguanosine_5_monophosphate_dGMP	host_SmokeCurrentSmoker	0.961183	0.380207	2.52806	0.0114696	0.799686	1	-0.406545	0.316912	-1.28283	0.199551	0.857137	1	0.769771	0.491604	1.56584	0.117387	0.975138	1	0.775157	8.8951	0.0117072	1.26233	0.206831	0.922711	0.854881	0.392617	0.999955
		X___24208	host_SmokeCurrentSmoker	-1.02909	0.416932	-2.46823	0.0135783	0.820511	1	-0.132981	0.304537	-0.436667	0.662353	0.961069	1	0.521621	0.492445	1.05925	0.289488	0.97571	1	0.671836	6.09452	0.0474889	-1.14469	0.252336	0.934255	-0.589234	0.555705	0.999955
		nicotinic_acid_mononucleotide__NaMN	host_SmokeCurrentSmoker	0.905908	0.379838	2.38499	0.0170798	0.838656	1	-0.270701	0.316718	-0.854706	0.392714	0.906731	1	0.559026	0.484075	1.15483	0.248158	0.97571	1	0.670557	6.07085	0.0480543	1.29672	0.194729	0.917354	0.932018	0.351327	0.999955
		cytidine_2.3_cyclic_monophosphate	host_SmokeCurrentSmoker	1.16333	0.51128	2.27532	0.0228867	0.858007	1	-0.361155	0.314747	-1.14745	0.251197	0.873396	1	1.03412	0.657638	1.57247	0.115841	0.975138	1	0.760112	8.33723	0.0154737	0.793199	0.427662	0.956897	0.929184	0.352793	0.999955
		androstenediol_3alpha._17alpha_monosulfate_2	host_SmokeCurrentSmoker	0.85915	0.39303	2.18597	0.0288181	0.864746	1	-0.0308067	0.322548	-0.0955104	0.923909	0.999178	1	0.950983	0.556473	1.70895	0.087461	0.975138	1	0.513351	4.10974	0.128109	1.89693	0.0578378	0.826978	1.50781	0.131603	0.999955
		phenylpyruvate	host_SmokeCurrentSmoker	-0.848461	0.396665	-2.13899	0.0324367	0.873934	1	0.228488	0.344864	0.662546	0.507621	0.930721	1	-1.65092	0.557802	-2.95969	0.00307946	0.669212	1	0.789223	9.48871	0.00870065	-2.0701	0.0384433	0.78285	-1.29536	0.195198	0.999955
		X5alpha_androstan_3beta.17beta_diol_monosulfate_1	host_SmokeCurrentSmoker	2.21059	1.03999	2.12559	0.0335377	0.873934	1	0.316103	0.324658	0.97365	0.33023	0.893633	1	0.233814	0.517678	0.45166	0.651514	0.999611	1	0.374237	3.1961	0.202291	1.5729	0.115742	0.886971	1.3252	0.185105	0.999955
		X1_palmitoyl_2_docosahexaenoyl_GPC_16_0_22_6	host_SmokeCurrentSmoker	-1.62618	0.765128	-2.12537	0.0335558	0.873934	1	-0.181301	0.376862	-0.481081	0.630459	0.954181	1	0.0266776	0.563694	0.0473264	0.962253	0.999611	1	0.416188	3.42576	0.180346	-1.15114	0.249677	0.934255	-1.0228	0.306401	0.999955
		X2_O_methyluridine	host_SmokeCurrentSmoker	-0.799755	0.379757	-2.10597	0.0352074	0.875266	1	0.0978412	0.303774	0.322085	0.747388	0.977753	1	-0.770454	0.594944	-1.295	0.195319	0.975138	1	0.507509	4.06099	0.131271	-1.46795	0.142118	0.900999	-1.2216	0.221859	0.999955
		N1_acetylspermine	host_SmokeCurrentSmoker	0.807603	0.389062	2.07577	0.0379152	0.884012	1	0.511425	0.334765	1.52772	0.126583	0.832905	1	-0.379201	0.503405	-0.753272	0.451287	0.981678	1	0.442119	3.58499	0.166544	1.90399	0.056912	0.823681	1.24962	0.21144	0.999955
		heme	host_SmokeCurrentSmoker	0.751821	0.386768	1.94386	0.0519128	0.902005	1	0.200359	0.314239	0.637601	0.523734	0.933808	1	0.277767	0.485925	0.571627	0.567575	0.990096	1	0	1.29268	0.523959	1.79421	0.07278	0.851135	1.79421	0.07278	0.999955
		X2_stearoyl_GPE_18_0.	host_SmokeCurrentSmoker	0.868769	0.445661	1.9494	0.0512481	0.902005	1	0.0755373	0.31704	0.238258	0.811681	0.989435	1	-0.635688	0.566319	-1.12249	0.261654	0.97571	1	0.562456	4.57097	0.101725	0.738868	0.459987	0.959289	0.403732	0.68641	0.999955
		X3_5_cytidylylguanosine	host_SmokeCurrentSmoker	0.931674	0.478225	1.94819	0.0513918	0.902005	1	-0.392782	0.309563	-1.26883	0.204502	0.859663	1	0.475495	0.506954	0.937947	0.348272	0.976351	1	0.672505	6.10697	0.0471942	0.422086	0.672962	0.97402	0.631938	0.527427	0.999955
		X___24736	host_SmokeCurrentSmoker	-0.723617	0.374972	-1.92979	0.0536328	0.902564	1	-0.462649	0.323664	-1.42941	0.152886	0.842902	1	0.104918	0.49059	0.213862	0.830655	0.999611	1	0	1.81069	0.404402	-2.00059	0.0454366	0.803546	-2.00059	0.0454366	0.999955
		stearoyl_linolenoyl_glycerol_18_0_18_3__2_.	host_SmokeCurrentSmoker	0.707945	0.372641	1.89981	0.0574586	0.902564	1	0.000841876	0.415272	0.00202729	0.998382	0.999553	1	0.695629	0.493666	1.40911	0.158804	0.975138	1	0	1.8926	0.388175	1.92412	0.0543391	0.817625	1.92412	0.0543391	0.999955
		cytidine_2_or_3_monophosphate_2_or_3_CMP	host_SmokeCurrentSmoker	0.720823	0.376696	1.91354	0.0556787	0.902564	1	0.155146	0.357312	0.434203	0.664141	0.961674	1	0.507307	0.488937	1.03757	0.299469	0.97571	1	0	1.21021	0.546017	1.92783	0.0538764	0.817625	1.92783	0.0538764	0.999955
		X___18886	host_SmokeCurrentSmoker	-0.81589	0.435344	-1.87413	0.0609132	0.902564	1	-0.105264	0.34685	-0.303485	0.76152	0.980451	1	-0.134504	0.493348	-0.272635	0.785134	0.999611	1	0	1.82188	0.402146	-1.36268	0.172983	0.912701	-1.36268	0.172983	0.999955
		S_methylmethionine	host_SmokeCurrentSmoker	-0.775413	0.406588	-1.90712	0.0565045	0.902564	1	-0.154022	0.304577	-0.505692	0.613073	0.950232	1	0.128568	0.493971	0.260274	0.794652	0.999611	1	0.145221	2.33979	0.3104	-1.27311	0.20298	0.919984	-1.16832	0.242677	0.999955
		syringic_acid	host_SmokeCurrentSmoker	-0.699608	0.37232	-1.87905	0.0602374	0.902564	1	-0.125712	0.311428	-0.403663	0.686461	0.96645	1	0.369257	0.491436	0.751383	0.452422	0.981678	1	0.372774	3.18864	0.203046	-1.03427	0.30101	0.935131	-0.73889	0.459974	0.999955
		feruloylputrescine	host_SmokeCurrentSmoker	0.840403	0.440792	1.90657	0.0565757	0.902564	1	0.245022	0.310365	0.789465	0.42984	0.915413	1	-0.699141	0.523718	-1.33496	0.181891	0.975138	1	0.605295	5.06707	0.0793779	0.98657	0.323854	0.940014	0.462878	0.643452	0.999955
		X2_hydroxyoctanoate	host_SmokeCurrentSmoker	-0.891673	0.476272	-1.87219	0.0611798	0.902564	1	0.26194	0.364533	0.718562	0.472411	0.923568	1	-0.804257	0.78734	-1.02149	0.307024	0.97571	1	0.532901	4.28175	0.117552	-0.884943	0.376187	0.950468	-0.854496	0.39283	0.999955
		octadecadienedioate_C18_2_DC.	host_SmokeCurrentSmoker	-0.736009	0.381174	-1.9309	0.0534958	0.902564	1	0.696992	0.327499	2.12823	0.0333182	0.710591	1	0.386737	0.489764	0.78964	0.429738	0.980488	1	0.762644	8.42616	0.0148007	0.6746	0.49993	0.962396	0.249084	0.803296	0.999955
		X21_hydroxypregnanolone_monosulfate_1	host_SmokeCurrentSmoker	0.843425	0.44157	1.91006	0.0561255	0.902564	1	-0.117068	0.317995	-0.368144	0.712766	0.970764	1	-0.136783	0.511243	-0.267551	0.789045	0.999611	1	0.425996	3.4843	0.175144	0.609217	0.542381	0.965107	0.551562	0.581249	0.999955
		prolylhydroxyproline	host_SmokeCurrentSmoker	-0.802944	0.423399	-1.89642	0.0579039	0.902564	1	-0.00944895	0.308522	-0.0306265	0.975567	0.999178	1	0.51935	0.493428	1.05253	0.292555	0.97571	1	0.546389	4.40907	0.110302	-0.544171	0.586324	0.967747	-0.34276	0.731779	0.999955
		chlorogenate	host_SmokeCurrentSmoker	-1.94413	1.07452	-1.8093	0.0704039	0.905825	1	0.72149	0.329074	2.19248	0.0283447	0.684927	1	-0.161848	0.692512	-0.233711	0.815209	0.999611	1	0.685902	6.36744	0.0414313	1.32956	0.183662	0.915279	-0.237574	0.812212	0.999955
		X1_linoleoyl_2_linolenoyl_galactosylglycerol_18_2_18_3.	host_SmokeCurrentSmoker	0.684245	0.376519	1.81729	0.0691722	0.905825	1	-0.0703291	0.306107	-0.229754	0.818283	0.990155	1	0.414678	0.485796	0.853606	0.393324	0.979363	1	0.210983	2.5348	0.281563	1.24466	0.213256	0.92377	1.16533	0.243885	0.999955
		X___23467	host_SmokeCurrentSmoker	-1.17124	0.640545	-1.8285	0.0674744	0.905825	1	0.00846004	0.310958	0.0272064	0.978295	0.999178	1	-0.261234	0.524046	-0.498495	0.618135	0.996015	1	0.272897	2.75064	0.252758	-0.917612	0.358822	0.947449	-0.948401	0.342925	0.999955
		pregnanolone_allopregnanolone_sulfate	host_SmokeCurrentSmoker	0.898796	0.502772	1.78768	0.0738274	0.907583	1	0.230332	0.373276	0.617056	0.537198	0.93722	1	0.751606	0.547534	1.37271	0.169843	0.975138	1	0	1.34621	0.510122	2.02847	0.0425125	0.799611	2.02847	0.0425125	0.999955
		X3_S_cysteinyl_2_methylpropanoate.	host_SmokeCurrentSmoker	0.846664	0.475046	1.78228	0.0747041	0.907583	1	0.110951	0.318757	0.348074	0.727784	0.974271	1	-0.254256	0.716032	-0.355091	0.722521	0.999611	1	0.114477	2.25855	0.323267	1.07945	0.280389	0.93437	1.01017	0.312412	0.999955
		X5alpha_androstan_3beta.17alpha_diol_monosulfate_1	host_SmokeCurrentSmoker	0.779059	0.433806	1.79587	0.0725154	0.907583	1	-0.22831	0.330891	-0.689985	0.490204	0.927465	1	-0.355666	0.485467	-0.732628	0.463785	0.982872	1	0.526296	4.22205	0.121114	0.126166	0.899601	0.994365	0.160183	0.872737	0.999955
		X7_methylurate	host_SmokeCurrentSmoker	0.678616	0.387602	1.75081	0.0799794	0.909269	1	0.0691716	0.434875	0.159061	0.873621	0.999098	1	0.00499534	0.57039	0.00875776	0.993012	0.999611	1	0	1.49313	0.473992	1.26395	0.206248	0.922711	1.26395	0.206248	0.999955
		UMP	host_SmokeCurrentSmoker	0.725622	0.41768	1.73727	0.08234	0.91337	1	-0.586873	0.322229	-1.82129	0.0685627	0.788342	1	0.337023	0.525208	0.641695	0.521071	0.987465	1	0.703401	6.7431	0.0343364	-0.0622003	0.950403	0.997165	0.261398	0.793786	0.999955
		glycosyl_N_stearoyl_sphingosine_d18_1_18_0	host_SmokeCurrentSmoker	0.650127	0.375076	1.73332	0.0830385	0.913841	1	0.178159	0.327846	0.543423	0.586839	0.945931	1	-0.0324884	0.508167	-0.0639325	0.949024	0.999611	1	0	1.43738	0.487391	1.36617	0.171885	0.912513	1.36617	0.171885	0.999955
		X___25420	host_SmokeCurrentSmoker	0.806418	0.46986	1.7163	0.086108	0.915557	1	0.640594	0.312575	2.04941	0.0404225	0.731847	1	-0.5476	0.667146	-0.820809	0.411755	0.980488	1	0.35069	3.08019	0.21436	2.17699	0.0294816	0.741595	1.43982	0.149918	0.999955
		X5alpha_pregnan_3beta.20beta_diol_monosulfate_1	host_SmokeCurrentSmoker	0.664147	0.390634	1.70018	0.0890972	0.915902	1	0.329402	0.314889	1.04609	0.29552	0.887765	1	0.460806	0.48842	0.943462	0.345445	0.97593	1	0	0.445104	0.800473	2.10474	0.0353141	0.770674	2.10474	0.0353141	0.999955
		taurodeoxycholate	host_SmokeCurrentSmoker	-0.63505	0.378841	-1.6763	0.0936799	0.919702	1	0.0412719	0.305439	0.135123	0.892514	0.999178	1	0.388138	0.487948	0.795451	0.426351	0.980488	1	0.376592	3.20817	0.201073	-0.502792	0.61511	0.971319	-0.368071	0.71282	0.999955
		erythrose	host_SmokeCurrentSmoker	0.658177	0.400131	1.6449	0.0999898	0.922612	1	-0.214625	0.316857	-0.677355	0.498181	0.929536	1	-0.0890837	0.492889	-0.180738	0.856573	0.999611	1	0.348574	3.07019	0.215435	0.356361	0.72157	0.977742	0.35513	0.722493	0.999955
		X3_hydroxypalmitoylcarnitine	host_SmokeCurrentSmoker	-0.807857	0.492892	-1.63902	0.10121	0.922804	1	-0.00755301	0.314434	-0.024021	0.980836	0.999178	1	-0.442488	0.522125	-0.847476	0.39673	0.979582	1	0	1.99452	0.36889	-1.18771	0.234949	0.930442	-1.18771	0.234949	0.999955
		guanosine_2.3_cyclic_monophosphate	host_SmokeCurrentSmoker	0.758382	0.461567	1.64306	0.10037	0.922804	1	-0.611084	0.307242	-1.98893	0.0467087	0.751269	1	0.264317	0.525678	0.502811	0.615097	0.995507	1	0.701746	6.70569	0.0349846	-0.450138	0.652611	0.972812	0.175251	0.860882	0.999955
		X2_hydroxyhippurate_salicylurate	host_SmokeCurrentSmoker	0.825774	0.506415	1.63063	0.102969	0.92496	1	0.497064	0.386834	1.28495	0.198808	0.857137	1	0.0327667	0.821365	0.039893	0.968178	0.999611	1	0	0.711658	0.700592	1.89736	0.0577799	0.826658	1.89736	0.0577799	0.999955
		N_methyltryptophan	host_SmokeCurrentSmoker	0.734626	0.456666	1.60867	0.107688	0.92496	1	0.118334	0.307422	0.384922	0.700295	0.969018	1	0.178483	0.490615	0.363795	0.716011	0.999611	1	0	1.31033	0.519356	1.2482	0.211958	0.92377	1.2482	0.211958	0.999955
		oleoyl_oleoyl_glycerol_18_1_18_1___1_.	host_SmokeCurrentSmoker	-0.594299	0.36774	-1.61608	0.106077	0.92496	1	-0.169605	0.304375	-0.557226	0.577373	0.943929	1	0.548226	0.522506	1.04922	0.294075	0.97571	1	0.376786	3.20917	0.200973	-0.902179	0.366962	0.948755	-0.577414	0.56366	0.999955
		X___23644	host_SmokeCurrentSmoker	-0.601421	0.369634	-1.62707	0.103721	0.92496	1	1.21047	0.383534	3.15609	0.00159898	0.229189	1	-0.0861333	0.478325	-0.180073	0.857096	0.999611	1	0.833287	11.9967	0.00248287	0.802522	0.422251	0.956897	0.309081	0.75726	0.999955
		ciliatine_2_aminoethylphosphonate	host_SmokeCurrentSmoker	0.6783	0.419643	1.61637	0.106014	0.92496	1	-0.576491	0.318007	-1.81282	0.0698592	0.789724	1	0.304716	0.553694	0.550333	0.582091	0.991375	1	0.675485	6.16304	0.0458893	-0.197006	0.843823	0.990705	0.201018	0.840685	0.999955
		X___21788	host_SmokeCurrentSmoker	-0.828815	0.514501	-1.61091	0.107199	0.92496	1	0.174382	0.316276	0.55136	0.581387	0.944743	1	0.277502	0.51157	0.542451	0.587508	0.992064	1	0.372489	3.1872	0.203193	-0.0780423	0.937794	0.996314	-0.201655	0.840186	0.999955
		X1_palmitoyl_GPS_16_0.	host_SmokeCurrentSmoker	0.608975	0.381169	1.59765	0.11012	0.927393	1	0.382882	0.334843	1.14347	0.252845	0.873689	1	-0.187179	0.484581	-0.38627	0.699297	0.999611	1	0	1.69789	0.427866	1.5203	0.128434	0.894781	1.5203	0.128434	0.999955
		X___23429	host_SmokeCurrentSmoker	0.778391	0.488592	1.59313	0.111131	0.927547	1	-0.514697	0.32646	-1.5766	0.114887	0.82781	1	-0.0413101	0.490314	-0.0842522	0.932856	0.999611	1	0.588476	4.85998	0.0880376	-0.413346	0.679353	0.974152	0.0303051	0.975824	0.999955
		X___19929	host_SmokeCurrentSmoker	-0.611645	0.387798	-1.57723	0.114743	0.929465	1	-0.104397	0.306444	-0.340674	0.733349	0.975298	1	-0.373546	0.512797	-0.728447	0.46634	0.982872	1	0	1.07038	0.585557	-1.43665	0.150818	0.903048	-1.43665	0.150818	0.999955
		X5alpha_pregnan_3beta.20alpha_diol_monosulfate_1	host_SmokeCurrentSmoker	1.2007	0.764808	1.56993	0.116431	0.930864	1	0.0989994	0.317935	0.311383	0.755509	0.979047	1	0.178558	0.517663	0.344932	0.730146	0.999611	1	0	1.78861	0.408893	0.944467	0.344931	0.944852	0.944467	0.344931	0.999955
		acesulfame	host_SmokeCurrentSmoker	0.619959	0.395277	1.56842	0.116784	0.930864	1	0.15069	0.327632	0.459936	0.645562	0.957024	1	-0.406682	0.485798	-0.837141	0.402513	0.980207	1	0.260671	2.70515	0.258573	0.816776	0.414057	0.955796	0.649626	0.515934	0.999955
		linoleoylcholine.	host_SmokeCurrentSmoker	-0.69667	0.443798	-1.56979	0.116464	0.930864	1	0.592263	0.312624	1.89449	0.0581605	0.772874	1	0.10767	0.615254	0.175001	0.861079	0.999611	1	0.645701	5.64494	0.0594588	0.662571	0.507605	0.963066	0.0833352	0.933585	0.999955
		alpha_tocopherol_acetate	host_SmokeCurrentSmoker	0.572095	0.372194	1.53709	0.124272	0.930891	1	0.182692	0.331918	0.550414	0.582035	0.944799	1	1.20115	0.513919	2.33724	0.0194266	0.942317	1	0.287869	2.80847	0.245555	2.30647	0.0210842	0.685898	2.03428	0.0419233	0.999955
		X___19917	host_SmokeCurrentSmoker	-1.17739	0.760171	-1.54885	0.121419	0.930891	1	-0.541275	0.3614	-1.49772	0.134207	0.836155	1	-0.283486	0.669451	-0.42346	0.67196	0.999611	1	0	0.824743	0.662078	-1.99916	0.0455907	0.803546	-1.99916	0.0455907	0.999955
		X3_dehydrocholate	host_SmokeCurrentSmoker	-0.708394	0.456471	-1.55189	0.120688	0.930891	1	0.995	0.354429	2.80733	0.00499537	0.376369	1	0.769596	0.520345	1.47901	0.139137	0.975138	1	0.782174	9.18163	0.0101446	1.81531	0.0694768	0.848051	0.669378	0.503254	0.999955
		X___25196	host_SmokeCurrentSmoker	-1.18105	0.765985	-1.54187	0.123105	0.930891	1	0.247716	0.32598	0.759914	0.447306	0.918595	1	0.285014	0.615861	0.46279	0.643515	0.999611	1	0.351871	3.08581	0.21376	0.288459	0.772995	0.98288	-0.0509546	0.959362	0.999955
		X4_hydroxyhippurate	host_SmokeCurrentSmoker	0.742515	0.498673	1.48898	0.136492	0.93211	1	0.802517	0.331881	2.41809	0.0156022	0.584409	1	-0.655301	0.55536	-1.17996	0.238017	0.975138	1	0.629278	5.39488	0.0673776	2.01535	0.0438681	0.803546	0.857629	0.391098	0.999955
		guanidinosuccinate	host_SmokeCurrentSmoker	0.558478	0.366974	1.52185	0.128047	0.93211	1	0.0889126	0.338495	0.26267	0.792805	0.985602	1	0.266951	0.517888	0.51546	0.606231	0.994027	1	0	0.888959	0.641158	1.32731	0.184406	0.915403	1.32731	0.184406	0.999955
		hexanoylcarnitine__C6	host_SmokeCurrentSmoker	-0.788837	0.525236	-1.50187	0.13313	0.93211	1	-0.0545849	0.324735	-0.168091	0.866512	0.998386	1	-1.0131	0.777708	-1.30268	0.192686	0.975138	1	0.1118	2.25175	0.324369	-1.31495	0.188527	0.917354	-1.30799	0.190875	0.999955
		X___23671	host_SmokeCurrentSmoker	0.915588	0.607879	1.5062	0.132015	0.93211	1	-0.081341	0.362142	-0.224611	0.822282	0.990638	1	0.625692	0.701505	0.891928	0.372432	0.97824	1	0.138936	2.32271	0.313062	0.889899	0.37352	0.950468	0.924148	0.355409	0.999955
		X___17842	host_SmokeCurrentSmoker	0.565972	0.392046	1.44364	0.148841	0.932289	1	0.318668	0.304297	1.04723	0.294995	0.887765	1	0.544198	0.562494	0.967474	0.333307	0.97571	1	0	0.295273	0.862745	1.95487	0.0505988	0.812688	1.95487	0.0505988	0.999955
		X___23105	host_SmokeCurrentSmoker	0.858987	0.581195	1.47797	0.139416	0.932289	1	0.211434	0.316285	0.668494	0.503818	0.930059	1	0.480745	0.555389	0.8656	0.38671	0.978922	1	0	0.995937	0.607764	1.54421	0.122536	0.893106	1.54421	0.122536	0.999955
		X___25024	host_SmokeCurrentSmoker	-0.563099	0.382634	-1.47164	0.141119	0.932289	1	-0.0352304	0.373714	-0.094271	0.924894	0.999178	1	-0.392015	0.492281	-0.796324	0.425844	0.980488	1	0	1.00532	0.604919	-1.34291	0.1793	0.914032	-1.34291	0.1793	0.999955
		X___18059	host_SmokeCurrentSmoker	0.552792	0.384993	1.43585	0.151045	0.932289	1	0.244633	0.357186	0.684891	0.493413	0.928132	1	-0.19483	0.485732	-0.401105	0.688343	0.999611	1	0	1.45675	0.482692	1.11125	0.266462	0.934255	1.11125	0.266462	0.999955
		sphingomyelin_d18_1_24_1__d18_2_24_0.	host_SmokeCurrentSmoker	0.539614	0.369606	1.45997	0.144299	0.932289	1	0.315834	0.349955	0.902501	0.366791	0.900628	1	-0.586043	0.513222	-1.14189	0.253499	0.97571	1	0.391952	3.28922	0.193088	0.980162	0.327006	0.940651	0.605921	0.544568	0.999955
		sucrose	host_SmokeCurrentSmoker	-0.561793	0.380531	-1.47634	0.139853	0.932289	1	0.14478	0.335447	0.431604	0.666029	0.96187	1	-0.355953	0.488979	-0.727952	0.466643	0.982872	1	0.0299293	2.06171	0.356703	-0.913275	0.361098	0.947649	-0.905853	0.365013	0.999955
		X2_deoxyadenosine_5_monophosphate	host_SmokeCurrentSmoker	0.619063	0.430852	1.43683	0.150766	0.932289	1	-0.338257	0.342831	-0.986657	0.323811	0.892459	1	1.61637	0.778137	2.07723	0.0377802	0.963752	1	0.702565	6.72416	0.034663	0.792909	0.427831	0.956897	0.902425	0.366831	0.999955
		diosmetin	host_SmokeCurrentSmoker	-0.770273	0.520128	-1.48093	0.138625	0.932289	1	0.165709	0.304567	0.544082	0.586385	0.945855	1	-0.115216	0.61558	-0.187166	0.851531	0.999611	1	0.17197	2.41537	0.298888	-0.329911	0.741467	0.979642	-0.422957	0.672327	0.999955
		gamma_glutamylcitrulline.	host_SmokeCurrentSmoker	0.597867	0.414833	1.44122	0.149522	0.932289	1	0.0924943	0.309072	0.299265	0.764738	0.980978	1	-0.819595	0.503547	-1.62764	0.103601	0.975138	1	0.57837	4.74349	0.0933176	0.269097	0.787855	0.985242	0.0304903	0.975676	0.999955
		phenylacetylaspartate	host_SmokeCurrentSmoker	-0.653004	0.450761	-1.44867	0.14743	0.932289	1	0.339396	0.308493	1.10017	0.271256	0.880323	1	-0.149044	0.545426	-0.273261	0.784653	0.999611	1	0.408726	3.38253	0.184287	-0.0342678	0.972664	0.998619	-0.254048	0.799458	0.999955
		X4_hydroxyglutamate	host_SmokeCurrentSmoker	0.535267	0.374351	1.42985	0.15276	0.932865	1	-0.169158	0.334043	-0.506398	0.612578	0.950135	1	-0.100306	0.492626	-0.203615	0.838654	0.999611	1	0.0764896	2.16565	0.338638	0.420386	0.674203	0.97402	0.406264	0.684549	0.999955
		X3_5_guanylylcytidine	host_SmokeCurrentSmoker	0.625609	0.438668	1.42616	0.153823	0.933655	1	-0.337392	0.326202	-1.0343	0.300994	0.888408	1	0.0360096	0.510738	0.0705051	0.943792	0.999611	1	0.356104	3.10609	0.211603	0.0508765	0.959424	0.997761	0.180715	0.856591	0.999955
		X___17852	host_SmokeCurrentSmoker	-0.556057	0.39157	-1.42007	0.155587	0.934526	1	0.153688	0.307252	0.500202	0.616933	0.951033	1	0.233482	0.49145	0.475088	0.634724	0.997967	1	0.181138	2.44242	0.294874	-0.223828	0.822891	0.988209	-0.225806	0.821352	0.999955
		phenylacetylglutamine	host_SmokeCurrentSmoker	0.564257	0.399216	1.41342	0.157534	0.935523	1	0.679831	0.335423	2.02679	0.0426841	0.738244	1	-1.02998	0.596657	-1.72626	0.0843008	0.975138	1	0.696759	6.59542	0.0369677	1.57802	0.11456	0.886109	0.417539	0.676284	0.999955
		N_acetylpyrraline	host_SmokeCurrentSmoker	0.506064	0.370425	1.36617	0.171885	0.93569	1	0.350351	0.309101	1.13345	0.257024	0.875862	1	0.55316	0.491237	1.12606	0.260142	0.97571	1	0	0.168983	0.918979	2.06159	0.0392466	0.783036	2.06159	0.0392466	0.999955
		tetrahydrocortisol_sulfate__2	host_SmokeCurrentSmoker	0.515238	0.369378	1.39488	0.163052	0.93569	1	0.51306	0.388092	1.32201	0.186166	0.852765	1	0.136936	0.52428	0.261189	0.793947	0.999611	1	0	0.41083	0.814309	1.83052	0.0671729	0.844704	1.83052	0.0671729	0.999955
		X___13504	host_SmokeCurrentSmoker	0.529179	0.389458	1.35876	0.174224	0.93569	1	0.465715	0.306963	1.51717	0.129224	0.834103	1	-0.159448	0.507838	-0.313974	0.753541	0.999611	1	0	1.35119	0.508854	1.70159	0.088832	0.867375	1.70159	0.088832	0.999955
		X___25965	host_SmokeCurrentSmoker	-0.725212	0.523348	-1.38572	0.165833	0.93569	1	0.0116076	0.351279	0.0330439	0.97364	0.999178	1	-1.1406	0.794499	-1.43562	0.151109	0.975138	1	0.217768	2.55678	0.278485	-1.19396	0.232494	0.930018	-1.1899	0.234087	0.999955
		X___25982	host_SmokeCurrentSmoker	0.535538	0.393327	1.36156	0.173337	0.93569	1	0.222054	0.334445	0.663946	0.506725	0.930664	1	-0.113117	0.538265	-0.210152	0.833549	0.999611	1	0	0.982867	0.611749	1.16446	0.244238	0.932541	1.16446	0.244238	0.999955
		X___25607	host_SmokeCurrentSmoker	-1.60588	1.19188	-1.34735	0.177868	0.93569	1	0.511826	0.329145	1.55502	0.119942	0.828927	1	-0.307289	0.825019	-0.372463	0.709548	0.999611	1	0.429577	3.50617	0.173239	0.930586	0.352068	0.945748	-0.0911319	0.927388	0.999955
		N_behenoyl_sphingadienine_d18_2_22_0.	host_SmokeCurrentSmoker	0.519984	0.369613	1.40683	0.159477	0.93569	1	0.2197	0.362941	0.605333	0.544958	0.938773	1	-0.46127	0.495427	-0.931056	0.351825	0.976351	1	0.210057	2.53183	0.281982	0.825014	0.409364	0.955186	0.663472	0.507028	0.999955
		X___22085	host_SmokeCurrentSmoker	-0.53593	0.388087	-1.38095	0.167294	0.93569	1	0.144963	0.310424	0.466983	0.640512	0.955957	1	-0.295904	0.48467	-0.610526	0.541513	0.987894	1	0	1.9817	0.371262	-0.718432	0.472491	0.95934	-0.718432	0.472491	0.999955
		X___23456	host_SmokeCurrentSmoker	-0.571002	0.417519	-1.36761	0.171435	0.93569	1	0.227748	0.332666	0.684614	0.493588	0.928212	1	-0.126748	0.48438	-0.26167	0.793576	0.999611	1	0.109206	2.24519	0.325435	-0.4029	0.687022	0.974603	-0.414123	0.678784	0.999955
		X___23557	host_SmokeCurrentSmoker	-1.48957	1.05588	-1.41074	0.15832	0.93569	1	0.286821	0.323663	0.886172	0.375525	0.90136	1	0.0151715	0.615862	0.0246346	0.980346	0.999611	1	0.235811	2.61716	0.270204	0.398686	0.690124	0.974749	0.0515766	0.958866	0.999955
		palmitoylcholine	host_SmokeCurrentSmoker	-0.530853	0.382425	-1.38813	0.165099	0.93569	1	0.229485	0.333777	0.68754	0.491743	0.92788	1	0.0163567	0.495936	0.0329814	0.973689	0.999611	1	0.12549	2.28699	0.318703	-0.337192	0.735972	0.979451	-0.331323	0.7404	0.999955
		valerylphenylalanine	host_SmokeCurrentSmoker	-0.533621	0.384923	-1.38631	0.165653	0.93569	1	0.628199	0.319027	1.96911	0.0489408	0.757035	1	-0.363066	0.541626	-0.670326	0.50265	0.985915	1	0.675305	6.15963	0.0459677	0.298213	0.76554	0.982692	-0.100476	0.919967	0.999955
		X3_5_uridylylcytidine.	host_SmokeCurrentSmoker	0.647589	0.480857	1.34674	0.178064	0.93569	1	-0.292441	0.309524	-0.944807	0.344757	0.896204	1	0.290924	0.556929	0.522371	0.601412	0.993871	1	0.322737	2.95306	0.228429	0.161801	0.871463	0.993197	0.354573	0.72291	0.999955
		laurylcarnitine__C12	host_SmokeCurrentSmoker	-1.4876	1.09557	-1.35783	0.174517	0.93569	1	0.147664	0.313817	0.470542	0.637967	0.955347	1	-0.075884	0.615995	-0.123189	0.901957	0.999611	1	0.0384767	2.08003	0.353449	0.016268	0.987021	0.998956	-0.0317523	0.97467	0.999955
		X___25678	host_SmokeCurrentSmoker	-0.507983	0.379422	-1.33884	0.180624	0.936428	1	-0.119045	0.31032	-0.383619	0.701261	0.969076	1	-0.104942	0.48649	-0.215712	0.829212	0.999611	1	0	0.727791	0.694964	-1.12178	0.261957	0.934255	-1.12178	0.261957	0.999955
		X2_methylbutyrylphenylalanine	host_SmokeCurrentSmoker	0.552753	0.413695	1.33614	0.181505	0.936654	1	0.331037	0.304194	1.08824	0.276488	0.881975	1	-0.438245	0.595767	-0.735598	0.461975	0.982872	1	0	1.9155	0.383755	1.26299	0.206594	0.922711	1.26299	0.206594	0.999955
		S_methylcysteine	host_SmokeCurrentSmoker	0.509529	0.387174	1.31602	0.188167	0.936947	1	0.421436	0.369726	1.13986	0.254345	0.874457	1	-0.461738	0.508108	-0.90874	0.363488	0.977869	1	0.237669	2.62353	0.269344	1.11062	0.266733	0.934255	0.883669	0.376875	0.999955
		glycitein	host_SmokeCurrentSmoker	-1.04655	0.797902	-1.31163	0.189646	0.937401	1	0.563387	0.3642	1.54692	0.121883	0.83009	1	0.199247	0.838017	0.23776	0.812067	0.999611	1	0.40801	3.37844	0.184664	0.889612	0.373674	0.950468	0.189478	0.849718	0.999955
		heptadecatrienoate_17_3.	host_SmokeCurrentSmoker	-0.507322	0.386147	-1.3138	0.188912	0.937401	1	-0.0408581	0.306729	-0.133206	0.894031	0.999178	1	-0.0425436	0.478329	-0.0889422	0.929128	0.999611	1	0	1.00627	0.604631	-0.8634	0.387918	0.951111	-0.8634	0.387918	0.999955
		lactosyl_N_behenoyl_sphingosine_d18_1_22_0.	host_SmokeCurrentSmoker	0.483488	0.368645	1.31153	0.189679	0.937401	1	0.199295	0.377657	0.527716	0.597697	0.947065	1	-0.567251	0.530408	-1.06946	0.284862	0.97571	1	0.248268	2.66052	0.264408	0.694128	0.487602	0.961063	0.502566	0.615269	0.999955
		undecenoylcarnitine_C11_1	host_SmokeCurrentSmoker	-0.740235	0.567914	-1.30343	0.192428	0.937444	1	0.488616	0.31366	1.55779	0.119283	0.828927	1	0.688265	0.512694	1.34245	0.179451	0.975138	1	0.533635	4.28849	0.117157	1.28036	0.200419	0.918699	0.579286	0.562396	0.999955
		mead_acid_20_3n9	host_SmokeCurrentSmoker	0.491136	0.375293	1.30867	0.190645	0.937444	1	-0.0639829	0.316137	-0.20239	0.839612	0.993751	1	0.274901	0.478138	0.574941	0.565331	0.98966	1	0	1.32078	0.516651	0.873709	0.382277	0.950468	0.873709	0.382277	0.999955
		X___23277	host_SmokeCurrentSmoker	0.518023	0.408561	1.26792	0.204826	0.93789	1	0.464434	0.36912	1.25822	0.208313	0.861765	1	0.0548784	0.504904	0.108691	0.913448	0.999611	1	0	0.579395	0.74849	1.61962	0.105315	0.877919	1.61962	0.105315	0.999955
		X3_hydroxymyristate	host_SmokeCurrentSmoker	0.516936	0.408725	1.26475	0.20596	0.937952	1	0.474739	0.376598	1.2606	0.207454	0.861319	1	-0.0874686	0.508312	-0.172077	0.863377	0.999611	1	0	1.01517	0.601947	1.4843	0.137729	0.89968	1.4843	0.137729	0.999955
		X___22062	host_SmokeCurrentSmoker	-0.550986	0.436445	-1.26244	0.206791	0.937952	1	-0.414544	0.316157	-1.3112	0.189791	0.853279	1	0.211123	0.504095	0.418817	0.67535	0.999611	1	0	1.47939	0.477259	-1.4174	0.156367	0.906491	-1.4174	0.156367	0.999955
		X2.3_dihydroxy_5_methylthio_4_pentenoate_DMTPA.	host_SmokeCurrentSmoker	0.495993	0.391726	1.26617	0.205451	0.937952	1	0.379555	0.343076	1.10633	0.268584	0.879122	1	-0.140449	0.492984	-0.284896	0.775724	0.999611	1	0	1.10129	0.576577	1.34426	0.178865	0.914032	1.34426	0.178865	0.999955
		X3_hydroxyoleoylcarnitine	host_SmokeCurrentSmoker	-0.67664	0.538076	-1.25752	0.208566	0.938192	1	0.477886	0.323206	1.47858	0.139253	0.839342	1	0.608904	0.496993	1.22518	0.220509	0.975138	1	0.496647	3.97336	0.13715	1.13809	0.255085	0.934255	0.567872	0.570122	0.999955
		secoisolariciresinol_diglucoside	host_SmokeCurrentSmoker	0.474118	0.377072	1.25737	0.20862	0.938192	1	-0.574577	0.529431	-1.08527	0.277801	0.882021	1	0.54573	0.54363	1.00386	0.315444	0.97571	1	0.347559	3.06541	0.21595	0.837331	0.402407	0.953898	0.568203	0.569897	0.999955
		hydantoin_5_propionate	host_SmokeCurrentSmoker	0.470847	0.375604	1.25357	0.209997	0.938277	1	0.15752	0.353205	0.445973	0.655617	0.959066	1	-0.219865	0.50008	-0.43966	0.660184	0.999611	1	0	1.23885	0.538254	0.851348	0.394576	0.952144	0.851348	0.394576	0.999955
		taurohyodeoxycholic_acid	host_SmokeCurrentSmoker	-0.951703	0.763383	-1.24669	0.212511	0.938277	1	0.335148	0.32281	1.03822	0.299167	0.888094	1	0.203518	0.537001	0.378989	0.704696	0.999611	1	0.174007	2.42133	0.297999	0.595355	0.551606	0.965247	0.364808	0.715255	0.999955
		X___21470	host_SmokeCurrentSmoker	0.46456	0.374425	1.24073	0.214706	0.938853	1	0.44945	0.33462	1.34317	0.179218	0.850981	1	0.0122245	0.504571	0.0242275	0.980671	0.999611	1	0	0.622912	0.73238	1.6496	0.0990248	0.873827	1.6496	0.0990248	0.999955
		X___22835	host_SmokeCurrentSmoker	0.986632	0.795361	1.24048	0.214797	0.938894	1	-0.498467	0.3212	-1.55189	0.120688	0.828927	1	0.067643	0.555479	0.121774	0.903078	0.999611	1	0.397583	3.31996	0.190143	-0.801274	0.422973	0.956897	-0.149308	0.88131	0.999955
		X___17984	host_SmokeCurrentSmoker	-0.55081	0.45178	-1.2192	0.222769	0.941084	1	0.37961	0.314172	1.20829	0.226937	0.867574	1	0.0102875	0.48174	0.0213549	0.982963	0.999611	1	0.30397	2.87344	0.237706	0.270965	0.786418	0.98501	0.0708342	0.94353	0.999955
		myristoylcarnitine__C14	host_SmokeCurrentSmoker	-0.64163	0.52827	-1.21459	0.224524	0.941663	1	0.440909	0.34192	1.28951	0.197221	0.85712	1	0.441179	0.501278	0.880108	0.378801	0.978285	1	0.387656	3.26614	0.195329	0.804057	0.421364	0.956897	0.456223	0.64823	0.999955
		X1_palmitoleoylglycerol_16_1.	host_SmokeCurrentSmoker	-0.44501	0.366849	-1.21306	0.225107	0.941713	1	-0.0434669	0.354756	-0.122526	0.902482	0.999178	1	-0.653379	0.496178	-1.31682	0.187898	0.975138	1	0	1.17481	0.555768	-1.43029	0.152632	0.904032	-1.43029	0.152632	0.999955
		succinylglutamine	host_SmokeCurrentSmoker	-0.684354	0.577094	-1.18586	0.235677	0.942205	1	0.015289	0.312271	0.0489606	0.960951	0.999178	1	-0.328945	0.525452	-0.626024	0.531299	0.987894	1	0	1.2351	0.539265	-0.751982	0.452062	0.958962	-0.751982	0.452062	0.999955
		X___25507	host_SmokeCurrentSmoker	0.694736	0.582695	1.19228	0.233151	0.942205	1	-0.0985221	0.351334	-0.280423	0.779153	0.983377	1	-0.42676	0.481435	-0.886433	0.375384	0.97824	1	0.116226	2.26302	0.322546	-0.151366	0.879687	0.993596	-0.110758	0.911808	0.999955
		X___11442	host_SmokeCurrentSmoker	-1.28055	1.08173	-1.1838	0.236492	0.942864	1	0.621452	0.314086	1.9786	0.0478608	0.75414	1	-0.341258	0.800879	-0.426105	0.670032	0.999611	1	0.467771	3.75778	0.152759	1.3191	0.187135	0.916762	0.0323934	0.974158	0.999955
		galactosylglycerol	host_SmokeCurrentSmoker	-0.447159	0.379363	-1.17871	0.238514	0.944319	1	-0.0320232	0.308444	-0.103822	0.917311	0.999178	1	-1.42981	0.555331	-2.5747	0.0100327	0.852696	1	0.589795	4.87562	0.0873521	-1.77584	0.0757596	0.852812	-1.43263	0.151963	0.999955
		X2_O_methylascorbic_acid	host_SmokeCurrentSmoker	-0.46278	0.394249	-1.17383	0.240464	0.944991	1	0.153555	0.351514	0.43684	0.662228	0.961053	1	-0.347012	0.486276	-0.713612	0.475467	0.983245	1	0	1.53124	0.465045	-0.739389	0.459671	0.959289	-0.739389	0.459671	0.999955
		hydroxy_undecanedioate_OH_C11_0_DC.	host_SmokeCurrentSmoker	0.436548	0.372558	1.17176	0.241295	0.94521	1	0.312331	0.356667	0.875695	0.381196	0.90306	1	-0.164461	0.571713	-0.287664	0.773604	0.999611	1	0	0.789137	0.673971	1.19727	0.231199	0.929211	1.19727	0.231199	0.999955
		palmitoleoylcarnitine_C16_1.	host_SmokeCurrentSmoker	-0.517243	0.441431	-1.17174	0.241302	0.94521	1	0.390822	0.352693	1.10811	0.267816	0.879107	1	0.388762	0.491924	0.790289	0.429359	0.980488	1	0.32706	2.97203	0.226272	0.503389	0.614691	0.971319	0.354402	0.723037	0.999955
		chrysoeriol	host_SmokeCurrentSmoker	-0.567532	0.486802	-1.16584	0.24368	0.946373	1	0.658295	0.313927	2.09697	0.0359964	0.716074	1	0.162826	0.593797	0.274211	0.783922	0.999611	1	0.55771	4.52193	0.10425	1.14443	0.252446	0.934255	0.378765	0.704862	0.999955
		X___25095	host_SmokeCurrentSmoker	-0.454383	0.391287	-1.16125	0.245539	0.946488	1	-0.379891	0.349177	-1.08796	0.276613	0.881979	1	-1.55172	0.652498	-2.37812	0.0174013	0.930213	1	0.244543	2.6474	0.266148	-2.35376	0.0185844	0.671833	-2.11028	0.0348345	0.999955
		tribuloside	host_SmokeCurrentSmoker	-0.600305	0.519641	-1.15523	0.247996	0.946488	1	-0.615923	0.59839	-1.0293	0.303339	0.888924	1	-16.7446	1345.24	-0.0124473	0.990069	0.999611	1	0	0.000532248	0.999734	-1.54714	0.12183	0.892069	-1.54714	0.12183	0.999955
		X___23593	host_SmokeCurrentSmoker	-0.432025	0.3728	-1.15886	0.246511	0.946488	1	0.578965	0.370415	1.56302	0.118049	0.828927	1	-0.258525	0.480862	-0.537629	0.590833	0.992452	1	0.509206	4.07503	0.130352	-0.00160516	0.998719	0.999881	-0.052665	0.957999	0.999955
		N_acetylcarnosine	host_SmokeCurrentSmoker	0.526589	0.459949	1.14489	0.252257	0.946566	1	0.592869	0.324336	1.82795	0.0675573	0.786597	1	0.232969	0.53218	0.437763	0.661558	0.999611	1	0	0.336857	0.844991	2.12295	0.0337577	0.768794	2.12295	0.0337577	0.999955
		X___17009	host_SmokeCurrentSmoker	0.475358	0.420593	1.13021	0.258389	0.946711	1	-0.225016	0.325939	-0.690361	0.489967	0.927465	1	-0.619396	0.487147	-1.27148	0.203559	0.975138	1	0.365999	3.15457	0.206535	-0.464814	0.642064	0.972483	-0.361128	0.718004	0.999955
		X___11441	host_SmokeCurrentSmoker	-1.22088	1.08367	-1.12662	0.259905	0.946858	1	0.595098	0.329299	1.80716	0.0707367	0.791266	1	0.116571	0.691884	0.168484	0.866203	0.999611	1	0.273671	2.75357	0.252388	1.34533	0.178518	0.914032	0.607319	0.543639	0.999955
		X3_5_uridylylguanosine	host_SmokeCurrentSmoker	0.518513	0.459746	1.12783	0.259393	0.946858	1	-0.0888433	0.316773	-0.280464	0.779122	0.983377	1	0.731513	0.592147	1.23536	0.216698	0.975138	1	0.054784	2.11592	0.347164	0.872261	0.383066	0.950468	0.882786	0.377352	0.999955
		quinolinate	host_SmokeCurrentSmoker	0.40783	0.368485	1.10678	0.268391	0.946978	1	0.253276	0.358268	0.706945	0.4796	0.925574	1	0.605922	0.618341	0.979916	0.327128	0.97571	1	0	0.262249	0.877109	1.55651	0.119588	0.890609	1.55651	0.119588	0.999955
		gamma_glutamylglycine	host_SmokeCurrentSmoker	0.471895	0.421521	1.11951	0.262924	0.946978	1	0.288317	0.34992	0.823951	0.409967	0.911135	1	0.000669287	0.493906	0.00135509	0.998919	0.999839	1	0	0.527663	0.768103	1.18513	0.235967	0.930442	1.18513	0.235967	0.999955
		methyl_indole_3_acetate	host_SmokeCurrentSmoker	-0.408727	0.365826	-1.11727	0.263878	0.946978	1	0.248408	0.321056	0.773722	0.439095	0.916575	1	-0.540556	0.488839	-1.1058	0.268815	0.97571	1	0.252132	2.67427	0.262597	-0.628854	0.529445	0.96409	-0.629111	0.529277	0.999955
		X___23739	host_SmokeCurrentSmoker	-1.17684	1.06991	-1.09995	0.271356	0.946978	1	0.156436	0.316514	0.494246	0.621133	0.952054	1	0.52241	0.63301	0.825279	0.409213	0.980488	1	0	1.88244	0.390152	0.502799	0.615106	0.971319	0.502799	0.615106	0.999955
		X3_3_hydroxyphenylpropionate_sulfate	host_SmokeCurrentSmoker	-0.534221	0.481994	-1.10836	0.267708	0.946978	1	0.525371	0.312	1.68388	0.0922045	0.81155	1	-0.309151	0.510428	-0.605671	0.544734	0.988157	1	0.527461	4.23245	0.120485	0.445304	0.6561	0.973226	-0.0533198	0.957477	0.999955
		S_allylcysteine	host_SmokeCurrentSmoker	-0.567768	0.52025	-1.09134	0.275125	0.94714	1	0.514537	0.317818	1.61897	0.105454	0.822882	1	0.779752	0.521364	1.4956	0.134758	0.975138	1	0.507096	4.05758	0.131494	1.41114	0.158204	0.907258	0.77664	0.437371	0.999955
		X___12026	host_SmokeCurrentSmoker	0.404529	0.370358	1.09226	0.274717	0.94714	1	0.513364	0.432958	1.18571	0.235736	0.871042	1	-0.392942	0.519814	-0.755928	0.449692	0.981678	1	0.0349984	2.07254	0.354776	1.04778	0.29474	0.935131	1.0175	0.308914	0.999955
		gamma_CEHC_sulfate	host_SmokeCurrentSmoker	-1.19842	1.10351	-1.086	0.277478	0.947194	1	0.673168	0.333303	2.01969	0.043416	0.739165	1	0.212289	0.692148	0.30671	0.759064	0.999611	1	0.284579	2.79556	0.247145	1.59908	0.109803	0.880173	0.770795	0.440829	0.999955
		X___19940	host_SmokeCurrentSmoker	-0.400674	0.369221	-1.08519	0.277839	0.947194	1	-0.31471	0.319654	-0.984533	0.324853	0.892691	1	0.0827853	0.48267	0.171515	0.863819	0.999611	1	0	0.678388	0.712344	-1.22391	0.220985	0.925573	-1.22391	0.220985	0.999955
		X___23552	host_SmokeCurrentSmoker	-0.700121	0.646198	-1.08345	0.27861	0.947194	1	0.628279	0.330341	1.90191	0.0571829	0.772084	1	-0.491404	0.606663	-0.810012	0.417933	0.980488	1	0.59343	4.9192	0.0854692	0.726665	0.467431	0.959289	-0.120286	0.904257	0.999955
		malonylcarnitine	host_SmokeCurrentSmoker	-0.428343	0.398878	-1.07387	0.282881	0.948884	1	0.0507651	0.319913	0.158684	0.873918	0.999098	1	1.02209	0.598698	1.70719	0.0877866	0.975138	1	0.50861	4.07009	0.130675	0.15095	0.880015	0.993596	0.282993	0.777182	0.999955
		naringenin	host_SmokeCurrentSmoker	-0.395215	0.36946	-1.06971	0.28475	0.948884	1	0.333757	0.369803	0.902527	0.366777	0.900628	1	0.125345	0.480723	0.260742	0.794291	0.999611	1	0.0130357	2.02642	0.363052	0.0201198	0.983948	0.998956	0.0207512	0.983444	0.999955
		X3.4_dihydroxyphenylacetate	host_SmokeCurrentSmoker	0.439862	0.411898	1.06789	0.28557	0.949174	1	0.546455	0.31592	1.72973	0.0836789	0.802109	1	-0.053703	0.589948	-0.09103	0.927469	0.999611	1	0	0.807258	0.667892	1.82575	0.0678874	0.845065	1.82575	0.0678874	0.999955
		X1_methylhypoxanthine	host_SmokeCurrentSmoker	0.394628	0.370365	1.06551	0.286644	0.949174	1	0.481486	0.41561	1.1585	0.246659	0.87232	1	-0.0407721	0.575863	-0.0708018	0.943556	0.999611	1	0	0.574564	0.7503	1.38127	0.167197	0.910146	1.38127	0.167197	0.999955
		X9.10_DiHOME_sulfate	host_SmokeCurrentSmoker	-0.555248	0.520759	-1.06623	0.286321	0.949174	1	0.563089	0.495934	1.13541	0.256203	0.875385	1	-0.8259	0.790002	-1.04544	0.295819	0.97571	1	0.410718	3.39396	0.183236	-0.353533	0.723689	0.977745	-0.388439	0.697691	0.999955
		retinol__Vitamin_A	host_SmokeCurrentSmoker	0.420459	0.401148	1.04814	0.294574	0.950268	1	0.636846	0.391239	1.62777	0.103575	0.822266	1	0.355996	0.558104	0.637868	0.52356	0.987465	1	0	0.227989	0.892263	1.98169	0.0475136	0.803874	1.98169	0.0475136	0.999955
		X3_5_guanylyladenosine.	host_SmokeCurrentSmoker	0.389423	0.375981	1.03575	0.300317	0.950287	1	0.219253	0.306223	0.71599	0.473997	0.923941	1	-0.0789143	0.505583	-0.156086	0.875965	0.999611	1	0	0.55259	0.758589	1.0282	0.303855	0.935131	1.0282	0.303855	0.999955
		linoleoylcarnitine_C18_2.	host_SmokeCurrentSmoker	-0.438579	0.423615	-1.03532	0.300518	0.950287	1	0.595988	0.383317	1.55482	0.11999	0.828927	1	0.436632	0.543223	0.803781	0.421524	0.980488	1	0.433287	3.52912	0.171262	0.778646	0.436188	0.957213	0.562592	0.573713	0.999955
		X___24977	host_SmokeCurrentSmoker	0.39869	0.381747	1.04438	0.296309	0.950287	1	-0.175754	0.31113	-0.564888	0.57215	0.943134	1	0.524572	0.495805	1.05802	0.290045	0.97571	1	0.0432914	2.0905	0.351604	0.662376	0.50773	0.963066	0.666699	0.504965	0.999955
		isovalerylcarnitine__C5	host_SmokeCurrentSmoker	-0.411001	0.39896	-1.03018	0.302925	0.950287	1	0.100531	0.306512	0.327983	0.742924	0.976883	1	-0.353053	0.494702	-0.713668	0.475433	0.983245	1	0	1.26268	0.531877	-0.644581	0.519199	0.963239	-0.644581	0.519199	0.999955
		X___25941	host_SmokeCurrentSmoker	-0.416724	0.405029	-1.02887	0.303539	0.950287	1	0.022378	0.375067	0.0596642	0.952423	0.999178	1	0.0969349	0.494842	0.19589	0.844696	0.999611	1	0	0.87253	0.646447	-0.477479	0.633021	0.971706	-0.477479	0.633021	0.999955
		astaxanthin	host_SmokeCurrentSmoker	-0.389179	0.373251	-1.04267	0.297099	0.950287	1	0.174321	0.311105	0.560328	0.575256	0.943719	1	-0.195126	0.492482	-0.396208	0.691951	0.999611	1	0	1.40886	0.49439	-0.386339	0.699245	0.975306	-0.386339	0.699245	0.999955
		hypotaurine	host_SmokeCurrentSmoker	-0.662201	0.64462	-1.02727	0.304291	0.950287	1	0.461306	0.309585	1.49008	0.136204	0.838431	1	-0.546192	0.530221	-1.03012	0.302953	0.97571	1	0.528008	4.23736	0.12019	0.315288	0.752543	0.980955	-0.279426	0.779918	0.999955
		cinnamate	host_SmokeCurrentSmoker	0.396619	0.384532	1.03143	0.302337	0.950287	1	-0.705096	0.492893	-1.43053	0.152566	0.842882	1	0.585076	0.714053	0.819373	0.412574	0.980488	1	0.461589	3.71463	0.156091	0.258837	0.795761	0.98588	0.142179	0.886938	0.999955
		X3_2_hydroxyphenylpropionate	host_SmokeCurrentSmoker	0.382459	0.371758	1.02879	0.30358	0.950287	1	-0.146109	0.366607	-0.398543	0.69023	0.96723	1	-0.238996	0.555374	-0.430334	0.666953	0.999611	1	0	1.35668	0.50746	0.213888	0.830634	0.989899	0.213888	0.830634	0.999955
		X___25503	host_SmokeCurrentSmoker	0.371336	0.365201	1.0168	0.309249	0.950772	1	-0.0360378	0.500363	-0.0720233	0.942583	0.999178	1	-0.758034	0.790889	-0.958458	0.337832	0.97571	1	0	1.80185	0.406194	0.394791	0.692997	0.975069	0.394791	0.692997	0.999955
		lignoceroyl_sphingomyelin_d18_1_24_0	host_SmokeCurrentSmoker	0.397456	0.393927	1.00896	0.312995	0.951013	1	0.344889	0.322335	1.06997	0.284632	0.884281	1	-0.652888	0.512206	-1.27466	0.20243	0.975138	1	0.376713	3.2088	0.201011	0.760786	0.446785	0.958391	0.430106	0.667119	0.999955
		p_cresol	host_SmokeCurrentSmoker	0.3772	0.374844	1.00629	0.314278	0.951363	1	-0.250413	0.311793	-0.803138	0.421895	0.913276	1	-0.552907	0.493266	-1.12091	0.262326	0.97571	1	0.258287	2.69646	0.259699	-0.4665	0.640858	0.972472	-0.407189	0.683869	0.999955
		PAHSA_16_0_OH_18_0	host_SmokeCurrentSmoker	-0.37391	0.372694	-1.00326	0.315734	0.95152	1	-0.446286	0.337249	-1.32331	0.185732	0.852528	1	0.285871	0.526363	0.543107	0.587056	0.991986	1	0	1.46189	0.481454	-1.26126	0.207217	0.922711	-1.26126	0.207217	0.999955
		curcumin	host_SmokeCurrentSmoker	-0.523223	0.522115	-1.00212	0.316285	0.95152	1	0.140848	0.34646	0.406534	0.68435	0.966137	1	0.208355	0.617582	0.337372	0.735837	0.999611	1	0	1.28061	0.527132	-0.05222	0.958353	0.997761	-0.05222	0.958353	0.999955
		linolenoyl_linolenoyl_glycerol_18_3_18_3__1_.	host_SmokeCurrentSmoker	-0.394813	0.395149	-0.999151	0.317722	0.951707	1	-0.39262	0.311293	-1.26126	0.207217	0.861319	1	0.0169284	0.528978	0.0320021	0.97447	0.999611	1	0	0.495934	0.780386	-1.44712	0.147863	0.901757	-1.44712	0.147863	0.999955
		propionylglycine__C3	host_SmokeCurrentSmoker	0.36564	0.367271	0.995558	0.319465	0.952354	1	0.0336004	0.321745	0.104432	0.916827	0.999178	1	-0.552864	0.503888	-1.0972	0.272556	0.97571	1	0.0787068	2.17086	0.337756	0.187135	0.851555	0.991338	0.157926	0.874515	0.999955
		N_acetylsphingosine	host_SmokeCurrentSmoker	0.362328	0.365052	0.992537	0.320936	0.952942	1	0.00917725	0.31312	0.029309	0.976618	0.999178	1	0.0479778	0.491716	0.097572	0.922272	0.999611	1	0	0.580402	0.748113	0.644288	0.519389	0.963239	0.644288	0.519389	0.999955
		X___24359	host_SmokeCurrentSmoker	-0.416021	0.419313	-0.992151	0.321124	0.952942	1	0.290584	0.323263	0.89891	0.368701	0.900766	1	0.362969	0.513335	0.707081	0.479516	0.983617	1	0.0582947	2.12381	0.345797	0.41056	0.681395	0.974313	0.384617	0.700521	0.999955
		X___13729	host_SmokeCurrentSmoker	0.36917	0.372863	0.990096	0.322127	0.953478	1	0.674533	0.318278	2.11932	0.0340635	0.710591	1	-0.155785	0.556703	-0.279835	0.779604	0.999611	1	0	1.72374	0.422372	1.95611	0.050452	0.81237	1.95611	0.050452	0.999955
		X___25946	host_SmokeCurrentSmoker	0.577946	0.584395	0.988965	0.32268	0.953478	1	-0.266847	0.324945	-0.821206	0.411529	0.911368	1	-0.59001	0.503358	-1.17215	0.241137	0.975138	1	0.171524	2.41407	0.299083	-0.782491	0.433926	0.957052	-0.637753	0.523634	0.999955
		ergothioneine	host_SmokeCurrentSmoker	-1.13245	1.1458	-0.988349	0.322982	0.953478	1	0.471835	0.338485	1.39396	0.163329	0.844345	1	-0.313863	0.581211	-0.540015	0.589187	0.992103	1	0.279752	2.77682	0.249471	0.65936	0.509665	0.963191	0.162501	0.870911	0.999955
		X1_oleoyl_GPG_18_1.	host_SmokeCurrentSmoker	-0.448143	0.457323	-0.979926	0.327123	0.953676	1	0.1981	0.315464	0.627964	0.530027	0.935271	1	-0.227468	0.530551	-0.428739	0.668113	0.999611	1	0	1.48825	0.475149	-0.223963	0.822786	0.988209	-0.223963	0.822786	0.999955
		androstenediol_3beta.17beta_monosulfate_2	host_SmokeCurrentSmoker	0.361509	0.378011	0.956343	0.338899	0.954826	1	0.266703	0.332073	0.803145	0.421891	0.913276	1	0.279689	0.489641	0.571212	0.567856	0.990114	1	0	0.0381566	0.981103	1.35932	0.174044	0.913071	1.35932	0.174044	0.999955
		branched_chain__straight_chain__or_cyclopropyl_10_1_fatty_acid_1.	host_SmokeCurrentSmoker	0.359636	0.37177	0.96736	0.333364	0.954826	1	0.435548	0.324323	1.34294	0.17929	0.850981	1	-0.334239	0.494651	-0.675707	0.499227	0.985252	1	0	1.80793	0.404961	1.17811	0.238754	0.930442	1.17811	0.238754	0.999955
		X5_hydroxyindoleacetate	host_SmokeCurrentSmoker	0.373017	0.386829	0.964295	0.334898	0.954826	1	0.136378	0.303389	0.449515	0.65306	0.958836	1	0.324817	0.491546	0.660806	0.508737	0.98658	1	0	0.264071	0.87631	1.14216	0.253389	0.934255	1.14216	0.253389	0.999955
		X___25945	host_SmokeCurrentSmoker	0.411911	0.426997	0.964669	0.33471	0.954826	1	0.0407925	0.323274	0.126186	0.899585	0.999178	1	0.40521	0.569383	0.711666	0.476672	0.983428	1	0	0.614659	0.735408	0.915598	0.359878	0.947649	0.915598	0.359878	0.999955
		X___24849	host_SmokeCurrentSmoker	-0.48559	0.514328	-0.944124	0.345106	0.954826	1	0.226883	0.327021	0.693789	0.487815	0.927114	1	-0.474636	0.517948	-0.916378	0.359468	0.977548	1	0.03936	2.08195	0.353111	-0.361271	0.717897	0.977316	-0.382057	0.702419	0.999955
		tauroursodeoxycholate	host_SmokeCurrentSmoker	-0.733035	0.784962	-0.933848	0.350382	0.954979	1	0.604943	0.325631	1.85776	0.0632036	0.781079	1	-0.00504874	0.580255	-0.00870089	0.993058	0.999611	1	0.305351	2.87915	0.237028	1.20177	0.229453	0.929179	0.569907	0.568741	0.999955
		X5alpha_androstan_3alpha.17alpha_diol_monosulfate	host_SmokeCurrentSmoker	0.347389	0.372743	0.93198	0.351347	0.955468	1	0.158854	0.337892	0.470132	0.638261	0.955492	1	1.13273	0.586082	1.93271	0.0532723	0.973198	1	0.0409975	2.0855	0.352484	1.65513	0.0978975	0.873269	1.63262	0.102548	0.999955
		ponciretin	host_SmokeCurrentSmoker	0.369429	0.397837	0.928594	0.3531	0.956124	1	0.0516586	0.308355	0.16753	0.866953	0.998386	1	0.517641	0.499045	1.03726	0.299614	0.97571	1	0	0.788318	0.674247	1.08533	0.277774	0.93437	1.08533	0.277774	0.999955
		X___25009	host_SmokeCurrentSmoker	-0.449679	0.484831	-0.927496	0.353669	0.956213	1	0.107501	0.312189	0.344346	0.730586	0.974897	1	-0.204635	0.506674	-0.40388	0.686301	0.999611	1	0	1.00164	0.606033	-0.374566	0.707984	0.976348	-0.374566	0.707984	0.999955
		N1_methylinosine	host_SmokeCurrentSmoker	0.398269	0.433091	0.919595	0.357784	0.956901	1	0.446402	0.310751	1.43652	0.150853	0.842407	1	0.0838089	0.609661	0.137468	0.890661	0.999611	1	0	0.283461	0.867855	1.62625	0.103896	0.876587	1.62625	0.103896	0.999955
		genistein	host_SmokeCurrentSmoker	-0.341171	0.370099	-0.921835	0.356615	0.956901	1	0.929349	0.37968	2.44772	0.0143765	0.574173	1	0.549517	0.524772	1.04715	0.295029	0.97571	1	0.664171	5.95541	0.0509095	1.40791	0.159158	0.907258	0.867708	0.385554	0.999955
		X4_acetamidophenol	host_SmokeCurrentSmoker	0.385137	0.42069	0.915489	0.359935	0.956935	1	-0.128841	0.315853	-0.407915	0.683336	0.965928	1	0.804921	0.521847	1.54245	0.122965	0.975138	1	0.237015	2.62128	0.269647	0.873138	0.382588	0.950468	0.884522	0.376415	0.999955
		X___25539	host_SmokeCurrentSmoker	-0.35863	0.391893	-0.915122	0.360128	0.956935	1	0.0629022	0.335728	0.187361	0.851378	0.995593	1	0.824815	0.533907	1.54487	0.122378	0.975138	1	0.373666	3.19319	0.202586	0.256868	0.797281	0.98588	0.30543	0.760039	0.999955
		dodecenedioate_C12_1_DC.	host_SmokeCurrentSmoker	-0.335391	0.370393	-0.905501	0.3652	0.957697	1	0.482057	0.340394	1.41617	0.156724	0.844234	1	-0.315528	0.480021	-0.657321	0.510974	0.98658	1	0.384924	3.25163	0.196751	0.0769467	0.938666	0.996314	-0.0373372	0.970216	0.999955
		X3_5_adenylylguanosine.	host_SmokeCurrentSmoker	0.365768	0.406623	0.899527	0.368372	0.958059	1	-0.39301	0.32199	-1.22057	0.22225	0.866309	1	-0.407323	0.523776	-0.777666	0.436766	0.980628	1	0.173033	2.41848	0.298424	-0.696578	0.486067	0.960917	-0.591744	0.554022	0.999955
		X1_lignoceroyl_GPC_24_0	host_SmokeCurrentSmoker	0.397144	0.442124	0.898265	0.369045	0.958059	1	-0.16573	0.426619	-0.388474	0.697665	0.968683	1	0.147653	0.614778	0.240173	0.810196	0.999611	1	0	0.843064	0.656041	0.415224	0.677978	0.974144	0.415224	0.677978	0.999955
		sphingomyelin_d18_2_24_1__d18_1_24_2.	host_SmokeCurrentSmoker	-0.690015	0.776259	-0.888898	0.374058	0.958472	1	0.0115167	0.315288	0.0365276	0.970862	0.999178	1	-0.58431	0.518477	-1.12697	0.259753	0.97571	1	0	1.39711	0.497304	-0.815131	0.414997	0.955796	-0.815131	0.414997	0.999955
		N_palmitoyltaurine	host_SmokeCurrentSmoker	-0.96073	1.08108	-0.888678	0.374176	0.958472	1	0.33014	0.339434	0.972618	0.330743	0.893633	1	-0.0290672	0.62751	-0.0463216	0.963054	0.999611	1	0	1.41661	0.492478	0.566805	0.570847	0.966689	0.566805	0.570847	0.999955
		X___25326	host_SmokeCurrentSmoker	0.34391	0.393156	0.874743	0.381714	0.959067	1	-0.403049	0.318617	-1.265	0.205873	0.860582	1	0.47991	0.500341	0.959165	0.337475	0.97571	1	0.390975	3.28394	0.193599	0.0380917	0.969615	0.998542	0.211028	0.832866	0.999955
		ascorbic_acid_3_sulfate.	host_SmokeCurrentSmoker	-0.677032	0.774817	-0.873797	0.382229	0.959315	1	0.174309	0.317949	0.548229	0.583535	0.945192	1	-0.572918	0.670346	-0.854661	0.392739	0.979363	1	0	1.76113	0.41455	-0.182741	0.855001	0.992017	-0.182741	0.855001	0.999955
		pentose_acid.	host_SmokeCurrentSmoker	-0.319946	0.366758	-0.872361	0.383011	0.959584	1	0.0976799	0.349742	0.279291	0.780021	0.983529	1	0.106296	0.486907	0.218309	0.827189	0.999611	1	0	0.822089	0.662958	-0.254142	0.799386	0.98588	-0.254142	0.799386	0.999955
		secoisolariciresinol	host_SmokeCurrentSmoker	0.329588	0.378876	0.86991	0.384349	0.95962	1	-0.0599157	0.321563	-0.186326	0.852189	0.995709	1	0.0358239	0.512037	0.0699636	0.944223	0.999611	1	0	0.628424	0.730364	0.409795	0.681956	0.974378	0.409795	0.681956	0.999955
		X5_methylthioadenosine_MTA	host_SmokeCurrentSmoker	0.320383	0.369715	0.866566	0.38618	0.959886	1	0.561478	0.343817	1.63307	0.102454	0.820757	1	0.558845	0.523643	1.06723	0.28587	0.97571	1	0	0.263346	0.876628	2.07207	0.0382586	0.781239	2.07207	0.0382586	0.999955
		X3_N_acetyl_L_cystein_S_yl_acetaminophen	host_SmokeCurrentSmoker	-0.930328	1.07364	-0.866514	0.386208	0.959886	1	0.320339	0.351977	0.910111	0.362764	0.900337	1	-0.445737	0.818527	-0.54456	0.586056	0.991927	1	0	1.75687	0.415432	0.344703	0.730317	0.978571	0.344703	0.730317	0.999955
		taurocholenate_sulfate.	host_SmokeCurrentSmoker	-0.667935	0.788508	-0.847087	0.396946	0.961193	1	1.30363	0.326928	3.98753	6.67641e-05	0.0386843	1	1.13537	0.619596	1.83243	0.0668871	0.975138	1	0.627255	5.3656	0.0683715	3.82233	0.000132198	0.0593591	1.44961	0.147166	0.999955
		arachidonoyl_ethanolamide	host_SmokeCurrentSmoker	0.532035	0.629493	0.84518	0.39801	0.961193	1	0.112666	0.312963	0.359997	0.718849	0.972033	1	1.37986	0.563783	2.4475	0.0143851	0.909169	1	0.486249	3.89294	0.142778	1.71501	0.0863441	0.866178	1.46084	0.144059	0.999955
		histidylalanine	host_SmokeCurrentSmoker	-0.321981	0.379015	-0.849519	0.395592	0.961193	1	-0.207815	0.318726	-0.652017	0.51439	0.931442	1	-0.219024	0.538655	-0.406612	0.684293	0.999611	1	0	0.0568711	0.971965	-1.12039	0.262548	0.934255	-1.12039	0.262548	0.999955
		N_propionylalanine	host_SmokeCurrentSmoker	0.352868	0.415815	0.848617	0.396094	0.961193	1	0.297494	0.311782	0.954173	0.339996	0.895748	1	-0.309337	0.674068	-0.458911	0.646298	0.999611	1	0	0.771773	0.679848	1.03413	0.301076	0.935131	1.03413	0.301076	0.999955
		X1_2_dilinolenoyl_galactosylglycerol_18_3_18_3.	host_SmokeCurrentSmoker	0.34224	0.407227	0.840416	0.400675	0.96157	1	-0.047421	0.32895	-0.144159	0.885375	0.999178	1	0.284195	0.508806	0.558552	0.576468	0.991062	1	0	0.651472	0.721996	0.622567	0.533569	0.96466	0.622567	0.533569	0.999955
		X1_linoleoyl_GPG_18_2.	host_SmokeCurrentSmoker	-0.920484	1.09879	-0.837729	0.402183	0.961844	1	0.749445	0.328026	2.28471	0.0223296	0.643399	1	-0.167505	0.816757	-0.205085	0.837506	0.999611	1	0.314071	2.91575	0.23273	1.74586	0.0808358	0.859299	0.632247	0.527225	0.999955
		X___25856	host_SmokeCurrentSmoker	-0.310029	0.375149	-0.826415	0.408569	0.962289	1	-0.352683	0.316964	-1.11269	0.265842	0.878787	1	0.130934	0.491665	0.266307	0.790003	0.999611	1	0	0.730077	0.69417	-1.12334	0.261295	0.934255	-1.12334	0.261295	0.999955
		X___12007	host_SmokeCurrentSmoker	-0.431877	0.519381	-0.831524	0.405678	0.962289	1	0.711505	0.31881	2.23175	0.0256312	0.66447	1	-0.394565	0.502655	-0.784962	0.432476	0.980488	1	0.63282	5.44692	0.0656471	0.917279	0.358996	0.947449	0.102736	0.918172	0.999955
		X21_hydroxypregnenolone_disulfate	host_SmokeCurrentSmoker	-0.686397	0.840179	-0.816965	0.413948	0.963164	1	1.4482	0.327522	4.4217	9.79264e-06	0.0131861	0.936215	0.359393	0.62548	0.574588	0.56557	0.98966	1	0.712178	6.94874	0.0309813	3.68786	0.00022615	0.0874943	0.887436	0.374844	0.999955
		X1_linoleoyl_galactosylglycerol_18_2.	host_SmokeCurrentSmoker	0.378279	0.484437	0.780862	0.434884	0.964018	1	0.41604	0.309465	1.34438	0.178825	0.850883	1	0.0766427	0.593805	0.129071	0.897302	0.999611	1	0	0.260799	0.877745	1.4741	0.140455	0.900999	1.4741	0.140455	0.999955
		glutamine_conjugate_of_C6H10O2__2.	host_SmokeCurrentSmoker	0.331086	0.408635	0.810226	0.41781	0.964018	1	0.0578537	0.307547	0.188114	0.850788	0.995495	1	0.758885	0.531566	1.42764	0.153395	0.975138	1	0	1.34296	0.510951	1.17773	0.238904	0.930442	1.17773	0.238904	0.999955
		X1_linoleoyl_digalactosylglycerol_18_2.	host_SmokeCurrentSmoker	-0.844971	1.0737	-0.786974	0.431297	0.964018	1	0.319731	0.324407	0.985586	0.324336	0.892593	1	0.618501	0.732059	0.844879	0.398178	0.979582	1	0	1.32651	0.515172	0.988948	0.322689	0.939736	0.988948	0.322689	0.999955
		X1_carboxyethylvaline	host_SmokeCurrentSmoker	0.294697	0.365646	0.805961	0.420265	0.964018	1	0.402923	0.330894	1.21768	0.223345	0.866549	1	-0.495312	0.50683	-0.977274	0.328433	0.97571	1	0.139488	2.3242	0.312829	0.873608	0.382332	0.950468	0.744636	0.456492	0.999955
		X___25510	host_SmokeCurrentSmoker	-0.294567	0.37191	-0.792038	0.428339	0.964018	1	0.172601	0.397492	0.434225	0.664125	0.961674	1	-0.646977	0.576324	-1.12259	0.26161	0.97571	1	0	1.53831	0.463404	-0.733334	0.463355	0.959289	-0.733334	0.463355	0.999955
		X3_5_cytidylylcytidine.	host_SmokeCurrentSmoker	0.30857	0.397533	0.776211	0.437624	0.964223	1	-0.431718	0.305512	-1.4131	0.157628	0.844345	1	-0.208272	0.476653	-0.436947	0.662149	0.999611	1	0.0865107	2.18941	0.334639	-0.77515	0.438251	0.957293	-0.70326	0.481893	0.999955
		phenylacetyltaurine	host_SmokeCurrentSmoker	-0.615897	0.797806	-0.771989	0.440121	0.964223	1	0.404229	0.335075	1.20638	0.22767	0.867698	1	-0.537389	0.679095	-0.791331	0.428751	0.980488	1	0.202315	2.50726	0.285467	0.412644	0.679867	0.974152	0.0677826	0.945959	0.999955
		N_acetyl_aspartyl_glutamate_NAAG	host_SmokeCurrentSmoker	-0.408231	0.525943	-0.776188	0.437638	0.964223	1	0.2972	0.308706	0.962727	0.335685	0.895097	1	-1.14476	0.786709	-1.45512	0.145635	0.975138	1	0.451149	3.64398	0.161704	-0.052165	0.958397	0.997761	-0.489019	0.624828	0.999955
		X___14422	host_SmokeCurrentSmoker	0.333069	0.432722	0.769705	0.441475	0.964453	1	-0.0606055	0.552491	-0.109695	0.912651	0.999178	1	1.14494	0.578145	1.98037	0.0476614	0.969566	1	0.155372	2.36791	0.306067	1.46917	0.141787	0.900999	1.35872	0.174234	0.999955
		pregnenediol_sulfate__C21H34O5S.	host_SmokeCurrentSmoker	0.313276	0.407536	0.768706	0.442068	0.964477	1	0.581126	0.347252	1.6735	0.0942287	0.813697	1	0.508127	0.49167	1.03347	0.301383	0.97571	1	0	0.255317	0.880154	2.05043	0.0403225	0.78386	2.05043	0.0403225	0.999955
		ceramide_d16_1_24_1__d18_1_22_1.	host_SmokeCurrentSmoker	0.284014	0.37803	0.751299	0.452472	0.965204	1	-0.0222489	0.32504	-0.0684496	0.945428	0.999178	1	-0.179444	0.493638	-0.363513	0.716221	0.999611	1	0	0.648645	0.723017	0.229419	0.818543	0.987532	0.229419	0.818543	0.999955
		taurochenodeoxycholate	host_SmokeCurrentSmoker	0.284166	0.378803	0.75017	0.453152	0.965214	1	0.412831	0.321485	1.28414	0.199094	0.857137	1	0.0811942	0.493973	0.16437	0.86944	0.999611	1	0	0.320785	0.851809	1.38492	0.166078	0.910146	1.38492	0.166078	0.999955
		X___25482	host_SmokeCurrentSmoker	-0.2844	0.379122	-0.750156	0.453161	0.965214	1	0.00568826	0.305975	0.0185906	0.985168	0.999178	1	0.576057	0.503245	1.14469	0.25234	0.97571	1	0	1.86749	0.393079	0.0767722	0.938805	0.996359	0.0767722	0.938805	0.999955
		ferulylglycine__1	host_SmokeCurrentSmoker	-0.590874	0.789633	-0.748289	0.454286	0.965356	1	0.942976	0.327447	2.87978	0.00397953	0.345154	1	-0.275954	0.686906	-0.401734	0.68788	0.999611	1	0.597832	4.97305	0.0831985	2.01033	0.0443967	0.803546	0.387401	0.698459	0.999955
		X3_hydroxyisobutyrate	host_SmokeCurrentSmoker	-0.484683	0.649955	-0.745718	0.455838	0.965356	1	0.667944	0.314175	2.12602	0.0335013	0.710591	1	-0.205779	0.540714	-0.38057	0.703523	0.999611	1	0.459874	3.70284	0.157014	1.2321	0.217913	0.924064	0.388592	0.697578	0.999955
		bilirubin_E.E.	host_SmokeCurrentSmoker	0.292047	0.397131	0.735392	0.462101	0.966238	1	0.341188	0.321382	1.06163	0.288405	0.886355	1	-0.788836	0.493249	-1.59927	0.109762	0.975138	1	0.505412	4.04377	0.132405	0.426299	0.66989	0.973838	0.0830162	0.933839	0.999955
		X___23064	host_SmokeCurrentSmoker	0.289544	0.396123	0.730945	0.464813	0.966917	1	-0.00805545	0.315892	-0.0255007	0.979656	0.999178	1	-0.045085	0.475187	-0.0948786	0.924411	0.999611	1	0	0.426333	0.808022	0.342929	0.731652	0.978819	0.342929	0.731652	0.999955
		N_methylhydantoin	host_SmokeCurrentSmoker	0.290769	0.402917	0.72166	0.470504	0.967505	1	0.926666	0.325216	2.84939	0.00438035	0.354297	1	-0.0571	0.562475	-0.101516	0.919141	0.999611	1	0.315124	2.92024	0.232209	2.39372	0.0166787	0.659823	1.74091	0.0816991	0.999955
		arabitol_xylitol	host_SmokeCurrentSmoker	-0.270966	0.375394	-0.721816	0.470408	0.967505	1	-0.233907	0.308785	-0.757505	0.448747	0.918949	1	-0.677543	0.491726	-1.37789	0.168238	0.975138	1	0	0.621111	0.73304	-1.54023	0.123505	0.893381	-1.54023	0.123505	0.999955
		X___24810	host_SmokeCurrentSmoker	0.267964	0.370877	0.722514	0.469979	0.967505	1	0.273115	0.317759	0.859505	0.390062	0.905246	1	-0.381652	0.479179	-0.79647	0.425759	0.980488	1	0	1.47964	0.477199	0.644589	0.519193	0.963239	0.644589	0.519193	0.999955
		N6_carbamoylthreonyladenosine	host_SmokeCurrentSmoker	-0.269306	0.374972	-0.718204	0.472631	0.967817	1	-0.0748354	0.311923	-0.239916	0.810395	0.989232	1	-0.0901041	0.558915	-0.161213	0.871926	0.999611	1	0	0.170136	0.91845	-0.655157	0.512367	0.963195	-0.655157	0.512367	0.999955
		X2_palmitoyl_GPC._16_0.	host_SmokeCurrentSmoker	0.519469	0.727345	0.714199	0.475104	0.967917	1	0.468532	0.321454	1.45754	0.144968	0.84177	1	-0.0877056	0.582574	-0.150548	0.880332	0.999611	1	0	0.752575	0.686405	1.38007	0.167566	0.910146	1.38007	0.167566	0.999955
		X1_palmitoyl_digalactosylglycerol_16_0.	host_SmokeCurrentSmoker	-0.289072	0.404688	-0.714308	0.475037	0.967917	1	0.366973	0.306735	1.19638	0.231547	0.869898	1	-0.912618	0.659413	-1.38399	0.166363	0.975138	1	0.481451	3.85691	0.145372	0.00836101	0.993329	0.999267	-0.339806	0.734003	0.999955
		X___24677	host_SmokeCurrentSmoker	-0.372605	0.522814	-0.712691	0.476037	0.968195	1	-0.153921	0.307283	-0.500911	0.616434	0.950932	1	0.494635	0.482935	1.02423	0.305729	0.97571	1	0	1.76681	0.413372	-0.202645	0.839413	0.990219	-0.202645	0.839413	0.999955
		steviol	host_SmokeCurrentSmoker	-0.279541	0.39233	-0.712514	0.476146	0.968281	1	-0.102115	0.310468	-0.328908	0.742225	0.976731	1	-0.271534	0.49066	-0.553406	0.579986	0.991375	1	0	0.159828	0.923196	-0.87309	0.382614	0.950468	-0.87309	0.382614	0.999955
		vanillin_sulfate	host_SmokeCurrentSmoker	-0.782937	1.10482	-0.708653	0.47854	0.969057	1	0.834621	0.359645	2.32068	0.0203041	0.628815	1	-0.343825	0.799241	-0.43019	0.667058	0.999611	1	0.398353	3.32421	0.189739	1.65789	0.0973393	0.872628	0.475528	0.63441	0.999955
		X___25707	host_SmokeCurrentSmoker	-0.257953	0.367554	-0.701809	0.482798	0.969853	1	-0.0820127	0.308085	-0.266201	0.790084	0.985187	1	0.0673366	0.489034	0.137693	0.890483	0.999611	1	0	0.301627	0.860008	-0.529841	0.596222	0.968479	-0.529841	0.596222	0.999955
		X___25059	host_SmokeCurrentSmoker	0.266158	0.380654	0.699212	0.484419	0.970033	1	-0.547535	0.346886	-1.57843	0.114467	0.827357	1	-0.861375	0.54987	-1.56651	0.11723	0.975138	1	0.4686	3.76364	0.152312	-1.29253	0.196173	0.918	-0.990518	0.321921	0.999955
		caprylate_8_0	host_SmokeCurrentSmoker	-0.28754	0.413464	-0.69544	0.486779	0.97038	1	0.292698	0.328243	0.891712	0.372547	0.901199	1	0.0721788	0.49158	0.14683	0.883266	0.999611	1	0	1.20809	0.546597	0.303743	0.761324	0.982487	0.303743	0.761324	0.999955
		androsterone_sulfate	host_SmokeCurrentSmoker	0.269325	0.39194	0.687159	0.491982	0.970628	1	0.428544	0.360206	1.18972	0.234157	0.87059	1	0.64512	0.505758	1.27555	0.202114	0.975138	1	0	0.346412	0.840965	1.77996	0.0750833	0.85271	1.77996	0.0750833	0.999955
		X___18345	host_SmokeCurrentSmoker	-0.357647	0.522175	-0.684918	0.493396	0.970628	1	0.410516	0.322939	1.27119	0.203663	0.859165	1	0.449265	0.625511	0.718237	0.472611	0.982924	1	0	1.70065	0.427277	0.948811	0.342717	0.943941	0.948811	0.342717	0.999955
		X1_carboxyethyltyrosine	host_SmokeCurrentSmoker	0.478276	0.701712	0.681584	0.495502	0.970628	1	0.272949	0.346457	0.787828	0.430797	0.915426	1	-0.601878	0.681017	-0.883792	0.376809	0.97824	1	0	1.56333	0.457643	0.550443	0.582015	0.967747	0.550443	0.582015	0.999955
		X___24229	host_SmokeCurrentSmoker	-0.302935	0.440156	-0.688245	0.491298	0.970628	1	0.0895287	0.304226	0.294284	0.768541	0.981572	1	0.483064	0.486186	0.993577	0.320429	0.97571	1	0	1.44377	0.485836	0.322045	0.747419	0.980383	0.322045	0.747419	0.999955
		X4_acetamidobenzoate	host_SmokeCurrentSmoker	-0.262661	0.386175	-0.680161	0.496403	0.970628	1	0.148627	0.309845	0.479681	0.631454	0.95444	1	0.402018	0.502903	0.799395	0.424061	0.980488	1	0	1.24185	0.537446	0.299819	0.764315	0.982692	0.299819	0.764315	0.999955
		X___23267	host_SmokeCurrentSmoker	-0.395342	0.573836	-0.688946	0.490857	0.970628	1	0.253908	0.359714	0.705861	0.480275	0.925676	1	0.109189	0.830391	0.131491	0.895387	0.999611	1	0	0.920881	0.631006	0.263239	0.792367	0.98588	0.263239	0.792367	0.999955
		X___19928	host_SmokeCurrentSmoker	-0.379889	0.550579	-0.689982	0.490205	0.970628	1	-0.0403705	0.328174	-0.123015	0.902095	0.999178	1	0.30796	0.569498	0.540757	0.588675	0.992064	1	0	0.754242	0.685833	-0.171419	0.863894	0.992623	-0.171419	0.863894	0.999955
		X___23680	host_SmokeCurrentSmoker	-0.454732	0.675674	-0.673005	0.500944	0.971486	1	0.286896	0.310964	0.922603	0.356214	0.898819	1	-0.0886411	0.533765	-0.166067	0.868104	0.999611	1	0	1.15999	0.559902	0.414394	0.678586	0.974152	0.414394	0.678586	0.999955
		X___24767	host_SmokeCurrentSmoker	0.249546	0.371157	0.672347	0.501363	0.971486	1	-0.278118	0.308642	-0.9011	0.367535	0.900641	1	0.768037	0.561165	1.36865	0.171109	0.975138	1	0.344824	3.05261	0.217337	0.29089	0.771136	0.982692	0.421871	0.673119	0.999955
		X___12125	host_SmokeCurrentSmoker	0.252781	0.377082	0.670362	0.502627	0.971821	1	-0.215384	0.323864	-0.665045	0.506022	0.930448	1	-0.214844	0.511154	-0.420311	0.674258	0.999611	1	0	1.00922	0.603742	-0.243133	0.807902	0.98682	-0.243133	0.807902	0.999955
		hippurate	host_SmokeCurrentSmoker	-0.335428	0.502926	-0.666954	0.504802	0.971979	1	0.429483	0.323659	1.32696	0.184521	0.852399	1	-1.13353	0.59871	-1.89329	0.05832	0.973198	1	0.654034	5.78092	0.0555506	-0.0962656	0.92331	0.994825	-0.526103	0.598816	0.999955
		dihomo_linoleoylcarnitine_C20_2.	host_SmokeCurrentSmoker	-0.25081	0.378127	-0.663295	0.507142	0.972002	1	0.529942	0.398603	1.3295	0.183684	0.852399	1	-0.466847	0.491112	-0.950592	0.341812	0.97571	1	0.355659	3.10395	0.21183	-0.0848681	0.932366	0.995509	-0.106749	0.914988	0.999955
		furaneol_sulfate	host_SmokeCurrentSmoker	-0.519218	0.786289	-0.66034	0.509035	0.972443	1	0.753495	0.321573	2.34315	0.0191215	0.619483	1	-0.589487	0.666086	-0.885001	0.376156	0.97824	1	0.581177	4.77528	0.091846	1.39081	0.164282	0.909845	0.105714	0.915809	0.999955
		dihydrocaffeate_sulfate__2	host_SmokeCurrentSmoker	-0.349819	0.531118	-0.658646	0.510123	0.97245	1	0.805938	0.320486	2.51474	0.011912	0.531918	1	-0.589564	0.590112	-0.999071	0.31776	0.97571	1	0.680573	6.26122	0.0436912	1.22256	0.221495	0.925765	0.105471	0.916002	0.999955
		eriodictyol	host_SmokeCurrentSmoker	-0.375641	0.57158	-0.657198	0.511054	0.97245	1	0.19986	0.313703	0.637097	0.524062	0.933814	1	0.215112	0.694238	0.309853	0.756673	0.999611	1	0	0.818624	0.664107	0.339392	0.734314	0.979451	0.339392	0.734314	0.999955
		ergosterol	host_SmokeCurrentSmoker	0.254565	0.387983	0.656124	0.511744	0.972532	1	-0.089647	0.319211	-0.280839	0.778834	0.983301	1	0.424219	0.528364	0.802892	0.422037	0.980488	1	0	0.88288	0.64311	0.520697	0.602578	0.96938	0.520697	0.602578	0.999955
		benzoate	host_SmokeCurrentSmoker	0.236624	0.36449	0.649191	0.516215	0.973342	1	0.411783	0.307834	1.33768	0.181001	0.851573	1	0.541727	0.593837	0.912249	0.361637	0.977608	1	0	0.235675	0.888841	1.67552	0.0938325	0.869681	1.67552	0.0938325	0.999955
		coumaroylquinate__2	host_SmokeCurrentSmoker	-0.697291	1.10038	-0.633683	0.526288	0.973364	1	0.485492	0.367078	1.32259	0.185973	0.852726	1	0.38144	0.83719	0.45562	0.648664	0.999611	1	0	1.03994	0.59454	1.14823	0.250872	0.934255	1.14823	0.250872	0.999955
		X1_palmitoyl_2_linolenoyl_digalactosylglycerol_16_0_18_3	host_SmokeCurrentSmoker	0.237727	0.368455	0.645198	0.518799	0.973364	1	-0.0192952	0.30841	-0.0625634	0.950114	0.999178	1	0.709453	0.481796	1.47252	0.140881	0.975138	1	0	1.63292	0.441993	0.977539	0.328302	0.941022	0.977539	0.328302	0.999955
		X11_ketoetiocholanolone_sulfate	host_SmokeCurrentSmoker	0.23737	0.372952	0.636462	0.524475	0.973364	1	-0.106901	0.343476	-0.311232	0.755624	0.979047	1	0.539308	0.478235	1.1277	0.259445	0.97571	1	0	1.27581	0.528397	0.705586	0.480446	0.960344	0.705586	0.480446	0.999955
		lysylleucine	host_SmokeCurrentSmoker	0.234092	0.368118	0.635915	0.524832	0.973364	1	-0.0977914	0.319798	-0.305791	0.759764	0.980023	1	-0.605422	0.477488	-1.26793	0.204823	0.975138	1	0	1.94076	0.378939	-0.405934	0.684791	0.974603	-0.405934	0.684791	0.999955
		sucralose	host_SmokeCurrentSmoker	-0.240252	0.374666	-0.641242	0.521365	0.973364	1	0.274649	0.30935	0.887824	0.374635	0.90136	1	0.0522748	0.518719	0.100777	0.919728	0.999611	1	0	1.12363	0.570174	0.293175	0.769388	0.982692	0.293175	0.769388	0.999955
		X1_palmitoyl_2_linoleoyl_GPE_16_0_18_2	host_SmokeCurrentSmoker	0.239042	0.379451	0.629968	0.528716	0.973695	1	-0.641207	0.335957	-1.9086	0.0563141	0.771248	1	0.197871	0.495236	0.399548	0.68949	0.999611	1	0.456474	3.67967	0.158843	-0.72081	0.471026	0.95934	-0.380866	0.703303	0.999955
		X___12216	host_SmokeCurrentSmoker	-0.482403	0.795622	-0.606322	0.544301	0.973807	1	1.03521	0.330624	3.13107	0.00174173	0.239081	1	-1.37584	1.0581	-1.30029	0.193501	0.975138	1	0.716248	7.04841	0.0294752	2.19398	0.0282369	0.737086	-0.0532068	0.957567	0.999955
		isobutyrylcarnitine__C4	host_SmokeCurrentSmoker	0.273951	0.43735	0.626387	0.531061	0.973807	1	0.850816	0.332071	2.56215	0.0104026	0.507414	1	-1.75744	1.05342	-1.66832	0.0952531	0.975138	1	0.665296	5.97543	0.0504026	1.94032	0.0523412	0.817501	0.36201	0.717344	0.999955
		X___16060	host_SmokeCurrentSmoker	-0.239467	0.390746	-0.612845	0.539979	0.973807	1	-0.367071	0.310584	-1.18187	0.237257	0.871509	1	-0.172775	0.498375	-0.346677	0.728834	0.999611	1	0	0.133627	0.93537	-1.32626	0.184755	0.915597	-1.32626	0.184755	0.999955
		lactose	host_SmokeCurrentSmoker	-0.234159	0.382346	-0.612427	0.540255	0.973807	1	0.485445	0.330966	1.46675	0.142443	0.840634	1	0.301436	0.504355	0.597666	0.550063	0.988157	1	0.0355029	2.07362	0.354584	0.90001	0.368115	0.949377	0.875593	0.381251	0.999955
		thioproline	host_SmokeCurrentSmoker	0.23567	0.38075	0.618963	0.535941	0.973807	1	0.0422738	0.341497	0.12379	0.901482	0.999178	1	0.313323	0.675554	0.463802	0.64279	0.999611	1	0	0.208551	0.900977	0.636397	0.524518	0.963921	0.636397	0.524518	0.999955
		N_acetylserotonin	host_SmokeCurrentSmoker	0.24918	0.400049	0.622874	0.533367	0.973807	1	0.0966134	0.327691	0.294831	0.768123	0.981432	1	-0.133174	0.510719	-0.260758	0.794279	0.999611	1	0	0.34761	0.840461	0.441907	0.658556	0.973485	0.441907	0.658556	0.999955
		glycoursodeoxycholate	host_SmokeCurrentSmoker	-0.228523	0.369052	-0.619216	0.535774	0.973807	1	0.157797	0.362815	0.434924	0.663617	0.961481	1	-0.110972	0.489598	-0.22666	0.820688	0.999611	1	0	0.577524	0.74919	-0.215496	0.829381	0.989899	-0.215496	0.829381	0.999955
		X4_chlorobenzoic_acid	host_SmokeCurrentSmoker	-0.237363	0.390091	-0.60848	0.542869	0.973807	1	-0.0600749	0.318379	-0.18869	0.850336	0.995495	1	1.63967	0.780927	2.09965	0.0357597	0.962149	1	0.583201	4.79848	0.0907871	0.126107	0.899647	0.994365	0.459828	0.64564	0.999955
		X___13844	host_SmokeCurrentSmoker	0.280786	0.464138	0.604961	0.545205	0.974136	1	1.06342	0.329931	3.22316	0.00126783	0.203567	1	0.131713	0.571566	0.230442	0.817749	0.999611	1	0.335667	3.01054	0.221957	2.79237	0.00523235	0.477994	1.95772	0.0502631	0.999955
		linoleoyl_arachidonoyl_glycerol_18_2_20_4__2_.	host_SmokeCurrentSmoker	-0.230852	0.382385	-0.603716	0.546032	0.974361	1	-0.175732	0.307753	-0.571016	0.567989	0.942333	1	-0.0201988	0.489577	-0.0412576	0.967091	0.999611	1	0	0.118277	0.942576	-0.7576	0.448691	0.958391	-0.7576	0.448691	0.999955
		X1_margaroylglycerol_17_0	host_SmokeCurrentSmoker	0.220071	0.365314	0.602414	0.546899	0.97442	1	0.323563	0.337182	0.959609	0.337252	0.895586	1	-0.136561	0.485176	-0.281466	0.778353	0.999611	1	0	0.616708	0.734655	0.863868	0.38766	0.951111	0.863868	0.38766	0.999955
		sphingomyelin_d18_2_16_0__d18_1_16_1.	host_SmokeCurrentSmoker	-0.471475	0.785382	-0.600313	0.548298	0.974905	1	0.271052	0.313001	0.865975	0.386504	0.904491	1	-0.408757	0.523779	-0.7804	0.435155	0.980488	1	0	1.70235	0.426914	0.130257	0.896363	0.994365	0.130257	0.896363	0.999955
		X1_2_dilinolenoyl_digalactosylglycerol_18_3_18_3	host_SmokeCurrentSmoker	0.218411	0.365252	0.597974	0.549858	0.9752	1	-0.176411	0.3097	-0.569619	0.568936	0.942333	1	0.0859428	0.480622	0.178816	0.858082	0.999611	1	0	0.712715	0.700222	0.036027	0.971261	0.998542	0.036027	0.971261	0.999955
		oleoyl_arachidonoyl_glycerol_18_1_20_4__2_.	host_SmokeCurrentSmoker	-0.502885	0.842895	-0.596617	0.550763	0.975489	1	0.015668	0.323903	0.0483725	0.961419	0.999178	1	-0.609975	0.614197	-0.993126	0.320649	0.97571	1	0	0.99636	0.607636	-0.590111	0.555116	0.965477	-0.590111	0.555116	0.999955
		X5alpha_pregnan_3beta.20alpha_diol_disulfate	host_SmokeCurrentSmoker	-0.281023	0.479221	-0.586418	0.557595	0.976275	1	0.770876	0.33104	2.32865	0.0198777	0.627524	1	-0.166988	0.52334	-0.31908	0.749666	0.999611	1	0.53372	4.28927	0.117111	1.25659	0.208901	0.923329	0.509276	0.610559	0.999955
		X15_2_anacardic_acid	host_SmokeCurrentSmoker	-0.31099	0.53429	-0.582062	0.560525	0.976391	1	-0.886716	0.53969	-1.64301	0.100381	0.819052	1	-0.43192	0.635666	-0.679476	0.496836	0.984947	1	0	0.623804	0.732053	-1.69592	0.0899002	0.867375	-1.69592	0.0899002	0.999955
		X5alpha_androstan_3alpha.17beta_diol_disulfate	host_SmokeCurrentSmoker	0.274275	0.471165	0.582122	0.560485	0.976391	1	0.0870329	0.314195	0.277003	0.781778	0.983806	1	0.589747	0.525535	1.12218	0.261784	0.97571	1	0	0.68431	0.710238	0.995281	0.3196	0.939418	0.995281	0.3196	0.999955
		X1_oleoyl_GPI_18_1	host_SmokeCurrentSmoker	-0.405628	0.692327	-0.58589	0.557949	0.976391	1	0.247058	0.349495	0.706899	0.479629	0.925574	1	-0.50607	0.672709	-0.752287	0.451879	0.981678	1	0	1.40864	0.494445	0.0164361	0.986886	0.998956	0.0164361	0.986886	0.999955
		X___25502	host_SmokeCurrentSmoker	0.343937	0.606406	0.567173	0.570597	0.977313	1	-0.700469	0.319344	-2.19346	0.0282742	0.684335	1	0.384333	0.50921	0.754763	0.450391	0.981678	1	0.554884	4.49321	0.105758	-1.09974	0.271448	0.934264	-0.247054	0.804866	0.999955
		X___25013	host_SmokeCurrentSmoker	0.220569	0.389113	0.56685	0.570816	0.977313	1	0.605538	0.332526	1.82102	0.0686032	0.7885	1	-0.594107	0.503482	-1.18	0.238001	0.975138	1	0.494289	3.95483	0.138427	1.03683	0.299817	0.935131	0.497883	0.618567	0.999955
		hexanoylglutamine	host_SmokeCurrentSmoker	-0.213779	0.380842	-0.561333	0.574571	0.977666	1	0.666871	0.332401	2.00622	0.0448325	0.745031	1	-0.117081	0.613661	-0.190792	0.848689	0.999611	1	0.412634	3.40503	0.182225	0.985594	0.324332	0.940014	0.573389	0.566381	0.999955
		tricosanoyl_sphingomyelin_d18_1_23_0.	host_SmokeCurrentSmoker	-0.363724	0.651567	-0.558231	0.576687	0.977666	1	0.191422	0.315875	0.606006	0.544511	0.938773	1	0.340122	0.514686	0.660835	0.508718	0.98658	1	0	0.774925	0.678777	0.583646	0.559459	0.965655	0.583646	0.559459	0.999955
		X1_linolenoyl_2_hexadecatrienoyl_galactosylglycerol_18_3_16_3	host_SmokeCurrentSmoker	0.252101	0.450874	0.559139	0.576067	0.977666	1	-0.659658	0.394651	-1.6715	0.0946237	0.814184	1	1.16259	0.503669	2.30824	0.0209859	0.94675	1	0.758149	8.26956	0.0160062	0.40612	0.684654	0.974603	0.41046	0.681469	0.999955
		X2_hydroxyoleate	host_SmokeCurrentSmoker	0.219623	0.393337	0.55836	0.576599	0.977666	1	-0.266379	0.355049	-0.75026	0.453098	0.920015	1	0.240342	0.563584	0.426453	0.669778	0.999611	1	0	1.05629	0.589698	0.0150678	0.987978	0.998956	0.0150678	0.987978	0.999955
		X2_methylbutyrylcarnitine_C5	host_SmokeCurrentSmoker	-0.213075	0.384946	-0.553519	0.579908	0.977897	1	-0.208456	0.314666	-0.662467	0.507672	0.930721	1	-2.17535	0.773377	-2.81279	0.00491135	0.752679	1	0.659471	5.87322	0.0530452	-1.66848	0.0952209	0.871182	-1.3733	0.169659	0.999955
		butyrylcarnitine__C4	host_SmokeCurrentSmoker	-0.217634	0.392923	-0.553885	0.579657	0.977897	1	0.0324077	0.308454	0.105065	0.916324	0.999178	1	-2.02013	0.774378	-2.60872	0.00908819	0.835372	1	0.670377	6.06754	0.0481339	-1.02747	0.304197	0.935415	-1.07071	0.284301	0.999955
		X___24307	host_SmokeCurrentSmoker	0.219236	0.396073	0.553525	0.579904	0.977897	1	0.22023	0.326061	0.675425	0.499406	0.92957	1	0.211753	0.517611	0.409096	0.682469	0.999611	1	0	0.000200602	0.9999	0.964234	0.334929	0.941774	0.964234	0.334929	0.999955
		sphingomyelin_d18_0_18_0__d19_0_17_0.	host_SmokeCurrentSmoker	-0.214591	0.387799	-0.553355	0.58002	0.977897	1	0.36422	0.343265	1.06105	0.288669	0.886355	1	-0.460068	0.495789	-0.927952	0.353433	0.976402	1	0.126971	2.29087	0.318085	-0.0473579	0.962228	0.998026	-0.0900744	0.928228	0.999955
		X___19921	host_SmokeCurrentSmoker	-0.270776	0.489595	-0.553062	0.580221	0.977927	1	0.248951	0.317755	0.783469	0.433352	0.91596	1	-0.791089	0.78486	-1.00794	0.313485	0.97571	1	0	1.93546	0.379944	0.0130698	0.989572	0.998956	0.0130698	0.989572	0.999955
		phenylacetylphenylalanine	host_SmokeCurrentSmoker	-0.590864	1.06847	-0.553	0.580264	0.977955	1	0.337853	0.335453	1.00715	0.313861	0.890328	1	-16.7	1406.2	-0.011876	0.990525	0.999611	1	0	0.687869	0.708975	0.795261	0.426462	0.956897	0.795261	0.426462	0.999955
		X___24853	host_SmokeCurrentSmoker	-0.21026	0.381572	-0.551035	0.58161	0.977986	1	-0.423783	0.313579	-1.35144	0.176556	0.849749	1	0.182165	0.491988	0.370263	0.711187	0.999611	1	0	1.08557	0.581128	-1.08699	0.277041	0.93437	-1.08699	0.277041	0.999955
		X___12823	host_SmokeCurrentSmoker	0.280079	0.507042	0.552379	0.580688	0.977986	1	0.334436	0.326413	1.02458	0.305561	0.888924	1	0.0194401	0.507333	0.0383182	0.969434	0.999611	1	0	0.276952	0.870684	1.03894	0.298831	0.935131	1.03894	0.298831	0.999955
		X___23470	host_SmokeCurrentSmoker	-0.227255	0.412384	-0.551076	0.581581	0.977986	1	0.126235	0.309568	0.407778	0.683437	0.965928	1	0.70245	0.553721	1.2686	0.204584	0.975138	1	0	1.81564	0.403403	0.513493	0.607607	0.970092	0.513493	0.607607	0.999955
		enterolactone_sulfate	host_SmokeCurrentSmoker	-0.199432	0.36589	-0.545059	0.585713	0.978405	1	-0.178408	0.310595	-0.574406	0.565693	0.942057	1	0.0150812	0.480027	0.0314174	0.974937	0.999611	1	0	0.144759	0.930178	-0.695169	0.486949	0.961032	-0.695169	0.486949	0.999955
		X___24137	host_SmokeCurrentSmoker	0.248623	0.457101	0.543913	0.586502	0.978436	1	0.549079	0.332193	1.65289	0.098353	0.816912	1	0.39052	0.493244	0.791738	0.428514	0.980488	1	0	0.292218	0.864063	1.83372	0.0666959	0.843705	1.83372	0.0666959	0.999955
		X___22162	host_SmokeCurrentSmoker	0.208136	0.383217	0.543128	0.587042	0.978575	1	0.221913	0.314896	0.70472	0.480985	0.925676	1	-0.530065	0.560111	-0.946358	0.343966	0.975768	1	0	1.49481	0.473594	0.438635	0.660926	0.97375	0.438635	0.660926	0.999955
		hydroxy_N6.N6.N6_trimethyllysine.	host_SmokeCurrentSmoker	-0.250545	0.462994	-0.541139	0.588411	0.978654	1	0.618554	0.318558	1.94173	0.05217	0.764354	1	-0.254486	0.531179	-0.479097	0.63187	0.997667	1	0.411065	3.39596	0.183053	0.946948	0.343665	0.944512	0.428307	0.668428	0.999955
		skatol	host_SmokeCurrentSmoker	-0.241143	0.446367	-0.540234	0.589035	0.978654	1	-0.323568	0.473852	-0.682847	0.494704	0.92874	1	0.120997	0.614804	0.196805	0.84398	0.999611	1	0	0.348395	0.840131	-0.669679	0.503062	0.962477	-0.669679	0.503062	0.999955
		isovalerylphenylalanine.	host_SmokeCurrentSmoker	-0.207148	0.388449	-0.53327	0.593847	0.979243	1	0.160281	0.307526	0.521194	0.602231	0.948029	1	-0.328568	0.504431	-0.651363	0.514812	0.987039	1	0	0.935831	0.626306	-0.210862	0.832995	0.989944	-0.210862	0.832995	0.999955
		X1_myristoyl_2_palmitoyl_GPC_14_0_16_0	host_SmokeCurrentSmoker	0.199703	0.375902	0.531262	0.595237	0.979955	1	0.331916	0.310467	1.06909	0.28503	0.884281	1	0.0363859	0.484315	0.0751286	0.940112	0.999611	1	0	0.274057	0.871945	1.07554	0.282135	0.93437	1.07554	0.282135	0.999955
		X___21410	host_SmokeCurrentSmoker	0.195066	0.36989	0.527363	0.597941	0.98041	1	1.15896	0.496247	2.33546	0.0195196	0.624698	1	0.240719	0.579881	0.415118	0.678056	0.999611	1	0.241138	2.63553	0.267733	1.80811	0.0705894	0.848051	1.60372	0.108775	0.999955
		succinoyltaurine	host_SmokeCurrentSmoker	-0.242105	0.459402	-0.527	0.598194	0.98041	1	0.511282	0.318455	1.60551	0.108383	0.824361	1	-0.513161	0.510181	-1.00584	0.314492	0.97571	1	0.454534	3.66659	0.159886	0.447775	0.654316	0.973226	0.0375935	0.970012	0.999955
		O_desmethyltramadol	host_SmokeCurrentSmoker	0.21876	0.41475	0.52745	0.597881	0.98041	1	-0.0416206	0.416463	-0.0999384	0.920393	0.999178	1	-0.360834	0.797463	-0.452477	0.650925	0.999611	1	0	0.476531	0.787993	0.128048	0.898111	0.994365	0.128048	0.898111	0.999955
		X___23732	host_SmokeCurrentSmoker	-0.190495	0.367158	-0.518837	0.603874	0.981707	1	0.0978702	0.329139	0.297352	0.766198	0.980981	1	0.251076	0.494037	0.508213	0.611304	0.995173	1	0	0.602907	0.739742	0.113946	0.90928	0.994551	0.113946	0.90928	0.999955
		taurocholate	host_SmokeCurrentSmoker	-0.191084	0.369074	-0.517738	0.604641	0.981994	1	0.210596	0.387267	0.543801	0.586578	0.945895	1	-0.0101398	0.509685	-0.0198943	0.984128	0.999611	1	0	0.564089	0.75424	-0.00890534	0.992895	0.999263	-0.00890534	0.992895	0.999955
		oleoylcholine	host_SmokeCurrentSmoker	-0.190537	0.371702	-0.512608	0.608226	0.982618	1	0.762756	0.315775	2.4155	0.0157135	0.585453	1	0.086888	0.498661	0.174243	0.861675	0.999611	1	0.508513	4.06928	0.130727	1.43475	0.151359	0.903048	0.816969	0.413946	0.999955
		X4_acetaminophen_sulfate	host_SmokeCurrentSmoker	-0.404716	0.787996	-0.513601	0.607531	0.982618	1	0.25512	0.353093	0.722529	0.469969	0.923558	1	0.940056	0.50581	1.85852	0.0630956	0.974223	1	0.146153	2.34234	0.310004	1.37753	0.168349	0.910919	1.22564	0.220332	0.999955
		X7.12_diketolithocholate	host_SmokeCurrentSmoker	-0.418349	0.819908	-0.510239	0.609884	0.982971	1	0.44358	0.316972	1.39943	0.161684	0.844345	1	0.328035	0.659219	0.497612	0.618758	0.996056	1	0	0.96146	0.618332	1.22675	0.219918	0.924936	1.22675	0.219918	0.999955
		X___25603	host_SmokeCurrentSmoker	0.205788	0.404172	0.509161	0.610639	0.983193	1	0.82076	0.348992	2.3518	0.0186827	0.615202	1	-0.613322	0.484971	-1.26466	0.205995	0.975138	1	0.656696	5.82574	0.0543195	1.25053	0.211106	0.92377	0.476231	0.63391	0.999955
		heptanoate_7_0	host_SmokeCurrentSmoker	-0.213564	0.422355	-0.505651	0.613101	0.983599	1	0.314134	0.309414	1.01525	0.309985	0.889496	1	-0.14568	0.480401	-0.303246	0.761703	0.999611	1	0	1.27485	0.528653	0.321771	0.747626	0.980423	0.321771	0.747626	0.999955
		X2_hydroxy_3_methylvalerate	host_SmokeCurrentSmoker	-0.18759	0.371225	-0.505326	0.61333	0.983636	1	0.301493	0.346515	0.870074	0.38426	0.903954	1	0.560125	0.530214	1.05641	0.29078	0.97571	1	0	1.61262	0.446503	0.718174	0.47265	0.959441	0.718174	0.47265	0.999955
		argininosuccinate	host_SmokeCurrentSmoker	-0.194608	0.385925	-0.504264	0.614076	0.983645	1	-0.10366	0.312238	-0.331989	0.739898	0.976607	1	-0.0876613	0.534858	-0.163896	0.869813	0.999611	1	0	0.0413973	0.979514	-0.591577	0.554134	0.965247	-0.591577	0.554134	0.999955
		dihydrodaidzein	host_SmokeCurrentSmoker	0.20191	0.400995	0.503523	0.614597	0.983774	1	-0.0260752	0.320232	-0.0814259	0.935103	0.999178	1	-0.294471	0.561345	-0.52458	0.599875	0.993807	1	0	0.535116	0.765246	0.0152914	0.9878	0.998956	0.0152914	0.9878	0.999955
		tyramine_O_sulfate	host_SmokeCurrentSmoker	0.301824	0.599776	0.503228	0.614804	0.983778	1	0.396152	0.313865	1.26217	0.206886	0.861319	1	0.418906	0.525698	0.796856	0.425535	0.980488	1	0	0.0246527	0.987749	1.56737	0.117028	0.8874	1.56737	0.117028	0.999955
		X2_palmitoylglycerol_16_0	host_SmokeCurrentSmoker	0.189535	0.379053	0.500023	0.617059	0.983845	1	-0.450192	0.317468	-1.41807	0.15617	0.844234	1	0.290262	0.509302	0.569921	0.568731	0.990451	1	0.162233	2.3873	0.303113	-0.445485	0.655969	0.973226	-0.328466	0.742559	0.999955
		glycyrrhetinate	host_SmokeCurrentSmoker	0.181079	0.366338	0.494294	0.621098	0.984071	1	-0.294491	0.316507	-0.93044	0.352143	0.898095	1	-0.49893	0.525582	-0.94929	0.342473	0.97571	1	0	1.46323	0.481132	-0.74025	0.459149	0.959289	-0.74025	0.459149	0.999955
		X1_palmitoyl_2_oleoyl_GPE_16_0_18_1	host_SmokeCurrentSmoker	0.205767	0.421986	0.487616	0.625822	0.984797	1	-0.280166	0.30611	-0.915246	0.360063	0.899438	1	1.71413	0.768546	2.23035	0.025724	0.948939	1	0.665917	5.98653	0.0501235	0.251782	0.801209	0.986164	0.696074	0.486383	0.999955
		X___23710	host_SmokeCurrentSmoker	-0.192044	0.394559	-0.48673	0.62645	0.984838	1	0.279707	0.355635	0.7865	0.431574	0.91552	1	0.248118	0.523607	0.473862	0.635598	0.998168	1	0	0.882821	0.643129	0.444087	0.656979	0.973226	0.444087	0.656979	0.999955
		X___25027	host_SmokeCurrentSmoker	-0.190773	0.391674	-0.487072	0.626207	0.984838	1	0.252737	0.332538	0.760024	0.44724	0.918537	1	-0.400363	0.517883	-0.773077	0.439477	0.980782	1	0	1.40199	0.496092	-0.10264	0.918248	0.994799	-0.10264	0.918248	0.999955
		arachidoyl_ethanolamide_20_0.	host_SmokeCurrentSmoker	0.181481	0.377233	0.481084	0.630457	0.985135	1	-0.0758622	0.384537	-0.197282	0.843607	0.994345	1	-0.838063	0.519303	-1.61382	0.106566	0.975138	1	0.218875	2.56041	0.27798	-0.560691	0.575008	0.967165	-0.563512	0.573086	0.999955
		X___23941	host_SmokeCurrentSmoker	-0.182229	0.380774	-0.478574	0.632242	0.985455	1	0.365896	0.358619	1.02029	0.30759	0.888924	1	1.30055	0.604735	2.15061	0.0315067	0.960869	1	0.542832	4.37476	0.11221	1.23305	0.217558	0.924064	1.02409	0.305791	0.999955
		X___12828	host_SmokeCurrentSmoker	-0.205735	0.438758	-0.468902	0.63914	0.985798	1	0.588731	0.339376	1.73474	0.082786	0.801486	1	0.333415	0.493898	0.675068	0.499632	0.985351	1	0.0276976	2.05697	0.357548	1.27591	0.201987	0.91933	1.24562	0.212902	0.999955
		N_succinyl_phenylalanine	host_SmokeCurrentSmoker	0.232851	0.505626	0.46052	0.645143	0.986649	1	0.456733	0.310523	1.47085	0.141331	0.839767	1	0.0301537	0.630382	0.047834	0.961849	0.999611	1	0	0.427811	0.807425	1.39641	0.162591	0.909514	1.39641	0.162591	0.999955
		X1_palmitoyl_2_stearoyl_GPC_16_0_18_0	host_SmokeCurrentSmoker	0.21654	0.470767	0.459973	0.645535	0.986734	1	-0.290343	0.3157	-0.919682	0.357739	0.899303	1	-0.41772	0.534615	-0.781346	0.434599	0.980488	1	0	1.02816	0.598051	-0.799834	0.423807	0.956897	-0.799834	0.423807	0.999955
		acetylcarnitine__C2	host_SmokeCurrentSmoker	0.165709	0.366035	0.452713	0.650755	0.987229	1	0.582005	0.39055	1.49022	0.136167	0.838431	1	0.0633698	0.592696	0.106918	0.914854	0.999611	1	0	0.813612	0.665773	1.27417	0.202602	0.919882	1.27417	0.202602	0.999955
		umbelliferone	host_SmokeCurrentSmoker	0.268066	0.601723	0.445498	0.65596	0.987908	1	0.425211	0.341264	1.24599	0.212769	0.863106	1	0.342109	0.620281	0.551539	0.581265	0.991375	1	0	0.05586	0.972456	1.41396	0.157373	0.906948	1.41396	0.157373	0.999955
		X___23048	host_SmokeCurrentSmoker	0.266568	0.598379	0.445484	0.65597	0.987908	1	0.199721	0.33837	0.590244	0.555027	0.940064	1	0.137161	0.530137	0.258728	0.795845	0.999611	1	0	0.0263202	0.986926	0.766462	0.443402	0.957407	0.766462	0.443402	0.999955
		X___12821	host_SmokeCurrentSmoker	-0.351461	0.795073	-0.442049	0.658454	0.988043	1	0.442778	0.314808	1.4065	0.159574	0.844345	1	0.368394	0.612766	0.601199	0.547708	0.988157	1	0	0.865059	0.648866	1.2923	0.196253	0.918	1.2923	0.196253	0.999955
		X___12411	host_SmokeCurrentSmoker	0.265675	0.605639	0.438669	0.660901	0.98827	1	0.0204539	0.313938	0.0651524	0.948053	0.999178	1	-0.0253976	0.576589	-0.044048	0.964866	0.999611	1	0	0.152535	0.926568	0.214664	0.830029	0.989899	0.214664	0.830029	0.999955
		X___12813	host_SmokeCurrentSmoker	-0.475725	1.10848	-0.429167	0.667802	0.988786	1	0.714175	0.363048	1.96717	0.049164	0.757987	1	0.365037	0.834786	0.437283	0.661906	0.999611	1	0	1.1077	0.574734	1.77128	0.0765134	0.852974	1.77128	0.0765134	0.999955
		S_carboxymethyl_L_cysteine	host_SmokeCurrentSmoker	-0.190611	0.443914	-0.429387	0.667641	0.988786	1	0.491899	0.322191	1.52673	0.126827	0.83323	1	-0.126926	0.517456	-0.245289	0.806233	0.999611	1	0	1.98594	0.370475	0.7678	0.442606	0.957309	0.7678	0.442606	0.999955
		linoleoyl_arachidonoyl_glycerol_18_2_20_4__1_.	host_SmokeCurrentSmoker	0.261308	0.607807	0.42992	0.667254	0.988786	1	-0.0384635	0.349235	-0.110136	0.912301	0.999178	1	-0.00253173	0.559918	-0.0045216	0.996392	0.999796	1	0	0.186527	0.910954	0.10225	0.918558	0.994799	0.10225	0.918558	0.999955
		hesperetin	host_SmokeCurrentSmoker	-0.158708	0.374449	-0.423844	0.67168	0.989235	1	-0.0325099	0.337842	-0.0962279	0.92334	0.999178	1	0.025528	0.4811	0.0530618	0.957683	0.999611	1	0	0.107281	0.947773	-0.290582	0.771371	0.982692	-0.290582	0.771371	0.999955
		cholate_sulfate	host_SmokeCurrentSmoker	0.193618	0.457001	0.423671	0.671806	0.989257	1	0.285666	0.317024	0.901088	0.367541	0.900641	1	-0.397429	0.533677	-0.744701	0.456453	0.982466	1	0	1.23721	0.538696	0.555724	0.5784	0.967435	0.555724	0.5784	0.999955
		acetylagmatine	host_SmokeCurrentSmoker	0.155806	0.369234	0.421972	0.673045	0.989558	1	1.04072	0.42763	2.43368	0.0149462	0.57953	1	-5.68227e-06	0.493751	-1.15084e-05	0.999991	0.999996	1	0.400889	3.33828	0.188409	1.6621	0.0964929	0.871298	1.27732	0.201488	0.999955
		nicotinamide_ribonucleotide__NMN	host_SmokeCurrentSmoker	0.19268	0.457649	0.421022	0.673739	0.989759	1	0.621177	0.322348	1.92704	0.0539746	0.767552	1	-0.330217	0.606554	-0.544415	0.586156	0.991927	1	0.0400837	2.08352	0.352834	1.45038	0.146951	0.901757	1.37797	0.168214	0.999955
		X___25033	host_SmokeCurrentSmoker	-0.167515	0.406055	-0.412542	0.679942	0.990947	1	0.423855	0.306164	1.3844	0.166235	0.844829	1	-0.585786	0.556423	-1.05277	0.292447	0.97571	1	0.347394	3.06464	0.216034	0.361181	0.717964	0.97736	0.054211	0.956767	0.999955
		glycocholenate_sulfate.	host_SmokeCurrentSmoker	-0.274942	0.675219	-0.40719	0.683869	0.991844	1	1.16376	0.32508	3.57992	0.000343699	0.102684	1	0.124835	0.634715	0.196679	0.844079	0.999611	1	0.591281	4.89334	0.0865816	2.85079	0.00436113	0.438395	1.00438	0.315198	0.999955
		X3_5_guanylyluridine	host_SmokeCurrentSmoker	0.151501	0.375075	0.403921	0.686271	0.9923	1	-0.0946134	0.318995	-0.296599	0.766773	0.98103	1	-0.357372	0.485451	-0.736166	0.46163	0.982854	1	0	0.704527	0.703095	-0.297551	0.766046	0.982692	-0.297551	0.766046	0.999955
		X___11530	host_SmokeCurrentSmoker	0.149264	0.377489	0.395414	0.692537	0.993294	1	0.561221	0.454979	1.23351	0.217386	0.864668	1	0.0659331	0.492327	0.133921	0.893465	0.999611	1	0	0.678809	0.712194	1.00848	0.313226	0.93769	1.00848	0.313226	0.999955
		pinoresinol	host_SmokeCurrentSmoker	0.156717	0.40162	0.390212	0.69638	0.993745	1	-0.32607	0.550273	-0.592561	0.553475	0.939866	1	0.34203	0.623631	0.54845	0.583383	0.991431	1	0	0.754547	0.685728	0.222809	0.823684	0.988402	0.222809	0.823684	0.999955
		pregnenolone_sulfate	host_SmokeCurrentSmoker	-0.235393	0.607556	-0.387442	0.698429	0.993968	1	0.692577	0.324157	2.13655	0.0326345	0.707801	1	0.6448	0.529925	1.21678	0.223689	0.975138	1	0	1.88467	0.389717	2.07626	0.0378703	0.779501	2.07626	0.0378703	0.999955
		X3.5_dihydroxyphenylpropionate	host_SmokeCurrentSmoker	0.141328	0.367889	0.38416	0.70086	0.994158	1	0.195864	0.344501	0.568545	0.569665	0.942433	1	0.472304	0.536075	0.881041	0.378296	0.97824	1	0	0.2717	0.872974	0.987601	0.323348	0.939863	0.987601	0.323348	0.999955
		X___23060	host_SmokeCurrentSmoker	-0.142144	0.373001	-0.381082	0.703142	0.994235	1	0.370165	0.313946	1.17907	0.238369	0.871775	1	-0.0222948	0.482663	-0.0461912	0.963158	0.999611	1	0	1.21571	0.544518	0.56733	0.57049	0.966689	0.56733	0.57049	0.999955
		X___23925	host_SmokeCurrentSmoker	-0.204882	0.545741	-0.375419	0.707349	0.99489	1	-0.190464	0.347899	-0.54747	0.584056	0.945351	1	0.0258168	0.541727	0.0476564	0.96199	0.999611	1	0	0.128542	0.937751	-0.560707	0.574997	0.967165	-0.560707	0.574997	0.999955
		X1_linoleoyl_2_linolenoyl_GPC_18_2_18_3.	host_SmokeCurrentSmoker	0.143216	0.382259	0.374658	0.707915	0.994894	1	0.000890449	0.51071	0.00174355	0.998609	0.999575	1	-0.246316	0.823377	-0.299153	0.764823	0.999611	1	0	0.198212	0.905647	0.17791	0.858794	0.992145	0.17791	0.858794	0.999955
		X1_linoleoyl_2_linolenoyl_digalactosylglycerol_18_2_18_3.	host_SmokeCurrentSmoker	-0.138079	0.369624	-0.373565	0.708728	0.994957	1	0.215431	0.306984	0.701767	0.482824	0.925864	1	0.172284	0.486726	0.353965	0.723365	0.999611	1	0	0.576282	0.749656	0.425485	0.670483	0.973838	0.425485	0.670483	0.999955
		X___25954	host_SmokeCurrentSmoker	-0.144316	0.387044	-0.372866	0.709248	0.99498	1	-0.571113	0.437449	-1.30555	0.191704	0.854717	1	-0.0669511	0.531865	-0.12588	0.899827	0.999611	1	0	0.724987	0.695939	-1.06506	0.286848	0.935131	-1.06506	0.286848	0.999955
		formononetin	host_SmokeCurrentSmoker	-0.137474	0.375751	-0.365864	0.714467	0.995909	1	-0.257974	0.30864	-0.835841	0.403245	0.909409	1	-0.224758	0.510194	-0.440535	0.65955	0.999611	1	0	0.0621509	0.969402	-0.982041	0.326079	0.940099	-0.982041	0.326079	0.999955
		gulonate.	host_SmokeCurrentSmoker	0.132834	0.365253	0.363676	0.7161	0.995934	1	-0.137544	0.342976	-0.401032	0.688397	0.966907	1	-0.165813	0.487761	-0.339948	0.733896	0.999611	1	0	0.371134	0.830633	-0.193693	0.846416	0.990997	-0.193693	0.846416	0.999955
		X___11795	host_SmokeCurrentSmoker	0.144513	0.402355	0.359169	0.719469	0.996502	1	0.344844	0.308653	1.11726	0.263884	0.878412	1	0.0294333	0.518273	0.0567911	0.954712	0.999611	1	0	0.333114	0.846575	1.02341	0.306112	0.936057	1.02341	0.306112	0.999955
		aconitate__cis_or_trans_	host_SmokeCurrentSmoker	-0.144656	0.410475	-0.352411	0.72453	0.996688	1	-0.439341	0.318732	-1.3784	0.168079	0.845108	1	-0.231343	0.502432	-0.460446	0.645196	0.999611	1	0	0.351419	0.838862	-1.37287	0.169792	0.91126	-1.37287	0.169792	0.999955
		sphingomyelin_d18_1_14_0__d16_1_16_0.	host_SmokeCurrentSmoker	-0.125852	0.366197	-0.343673	0.731092	0.997513	1	0.210718	0.342574	0.615102	0.538488	0.937414	1	-0.025863	0.535585	-0.0482893	0.961486	0.999611	1	0	0.468578	0.791133	0.173823	0.862005	0.992451	0.173823	0.862005	0.999955
		hesperidin	host_SmokeCurrentSmoker	0.155887	0.45634	0.341602	0.73265	0.997774	1	-0.330069	0.36142	-0.913257	0.361107	0.899693	1	-0.248088	0.602567	-0.411718	0.680546	0.999611	1	0	0.72191	0.69701	-0.631135	0.527952	0.96409	-0.631135	0.527952	0.999955
		vanillic_acid_glycine	host_SmokeCurrentSmoker	-0.174629	0.536569	-0.325455	0.744837	0.999213	1	0.844802	0.332693	2.53928	0.011108	0.518611	1	-0.216385	0.67825	-0.319035	0.7497	0.999611	1	0.463596	3.72853	0.15501	1.71089	0.087102	0.866402	0.750272	0.453091	0.999955
		X5alpha_pregnan_3beta.20alpha_diol_monosulfate_2	host_SmokeCurrentSmoker	0.174061	0.539412	0.322687	0.746932	0.999491	1	0.010676	0.347091	0.0307585	0.975462	0.999178	1	0.558979	0.611301	0.91441	0.360502	0.977608	1	0	0.610689	0.736869	0.574916	0.565348	0.966559	0.574916	0.565348	0.999955
		X___24231	host_SmokeCurrentSmoker	-0.132185	0.409917	-0.322468	0.747098	0.999511	1	0.3245	0.338719	0.958019	0.338053	0.895662	1	0.165813	0.488085	0.339721	0.734067	0.999611	1	0	0.739895	0.69077	0.630319	0.528486	0.96409	0.630319	0.528486	0.999955
		X16a_hydroxy_DHEA_3_sulfate	host_SmokeCurrentSmoker	0.0334424	0.403408	0.0828998	0.933931	0.999997	1	1.05439	0.367679	2.8677	0.00413464	0.349503	1	0.7117	0.509063	1.39806	0.162095	0.975138	1	0.435399	3.54233	0.170135	2.57737	0.00995555	0.590274	1.87145	0.0612825	0.999955
		X2_methoxyhydroquinone_sulfate_1	host_SmokeCurrentSmoker	-17.0542	1601.14	-0.0106512	0.991502	0.999997	1	0.874538	0.336446	2.59934	0.00934029	0.486102	1	-0.84784	1.08281	-0.783	0.433627	0.980488	1	0.133276	2.30754	0.315445	2.24994	0.0244527	0.709175	1.10453	0.269365	0.999955
		sulfate_of_piperine_metabolite_C18H21NO3__1.	host_SmokeCurrentSmoker	-16.8235	1686.76	-0.00997383	0.992042	0.999997	1	0.824689	0.322818	2.55466	0.0106293	0.509629	1	-0.511834	0.801689	-0.638445	0.523184	0.987465	1	0.163762	2.39166	0.302452	2.13127	0.0330668	0.763376	1.15272	0.249025	0.999955
		X4_methylcatechol_sulfate	host_SmokeCurrentSmoker	0.0517871	0.371895	0.139252	0.889251	0.999997	1	0.718892	0.319798	2.24796	0.0245789	0.657482	1	0.573787	0.491181	1.16818	0.242735	0.97571	1	0	1.91376	0.384089	2.12687	0.0334308	0.766899	2.12687	0.0334308	0.999955
		X4_acetylcatechol_sulfate_1	host_SmokeCurrentSmoker	-17.9747	2429.15	-0.00739956	0.994096	0.999997	1	0.863842	0.364676	2.36879	0.0178462	0.603739	1	-0.50686	1.08514	-0.467092	0.640434	0.99953	1	0	1.43371	0.488285	2.09659	0.0360296	0.773787	2.09659	0.0360296	0.999955
		vanillactate	host_SmokeCurrentSmoker	-0.037502	0.510762	-0.0734237	0.941469	0.999997	1	0.786913	0.318517	2.47055	0.0134906	0.55745	1	0.263387	0.576651	0.456752	0.647849	0.999611	1	0.0416963	2.08702	0.352216	2.05684	0.0397013	0.78386	1.95635	0.050424	0.999955
		X5_dodecenoylcarnitine_C12_1	host_SmokeCurrentSmoker	-0.0748305	0.692272	-0.108094	0.913921	0.999997	1	0.456117	0.310778	1.46766	0.142197	0.840634	1	1.14317	0.583482	1.95922	0.0500871	0.973168	1	0	1.92088	0.382725	2.02073	0.0433073	0.803546	2.02073	0.0433073	0.999955
		phenylacetylglycine	host_SmokeCurrentSmoker	-16.4925	1563.18	-0.0105506	0.991582	0.999997	1	0.984071	0.37614	2.61624	0.00889053	0.475958	1	-0.266454	0.608813	-0.437661	0.661632	0.999611	1	0.345043	3.05364	0.217226	1.99567	0.0459696	0.803546	0.98921	0.322561	0.999955
		sulfate_of_piperine_metabolite_C18H21NO3__3.	host_SmokeCurrentSmoker	-16.7664	1680.25	-0.00997854	0.992038	0.999997	1	0.752785	0.325181	2.31497	0.0206145	0.628815	1	-0.996801	1.07393	-0.92818	0.353314	0.976402	1	0.177397	2.43131	0.296516	1.94664	0.0515779	0.815336	0.707701	0.479131	0.999955
		X3_hydroxyoctanoate	host_SmokeCurrentSmoker	0.0251187	0.443173	0.0566791	0.954801	0.999997	1	0.784278	0.32825	2.38927	0.0168818	0.592769	1	0.219372	0.628558	0.349008	0.727084	0.999611	1	0.0400209	2.08338	0.352858	1.93656	0.0527993	0.817625	1.85614	0.0634332	0.999955
		X3_indoxyl_sulfate	host_SmokeCurrentSmoker	0.0221796	0.683241	0.0324623	0.974103	0.999997	1	0.88102	0.326129	2.70144	0.00690394	0.430692	1	-0.881091	0.79563	-1.10741	0.268115	0.97571	1	0.588169	4.85636	0.0881974	1.91542	0.0554383	0.82053	0.377815	0.705568	0.999955
		X7_ketolithocholate	host_SmokeCurrentSmoker	-0.113219	0.39807	-0.28442	0.776089	0.999997	1	0.822773	0.409197	2.0107	0.0443569	0.742549	1	0.920663	0.522524	1.76195	0.0780774	0.975138	1	0.449535	3.63329	0.16257	1.89605	0.0579537	0.827061	1.47342	0.140639	0.999955
		X___12410	host_SmokeCurrentSmoker	-16.9083	1518.22	-0.011137	0.991114	0.999997	1	0.738041	0.337205	2.1887	0.0286185	0.687161	1	-0.85895	1.07398	-0.799785	0.423835	0.980488	1	0.00638463	2.01285	0.365523	1.84861	0.0645147	0.839825	1.76587	0.0774177	0.999955
		X5alpha_androstan_3alpha.17alpha_diol_disulfate	host_SmokeCurrentSmoker	0.119472	0.537648	0.222213	0.824148	0.999997	1	0.447139	0.313689	1.42542	0.154036	0.843343	1	0.750399	0.528889	1.41882	0.155951	0.975138	1	0	0.700057	0.704668	1.84233	0.0654263	0.840824	1.84233	0.0654263	0.999955
		alpha_CEHC_sulfate	host_SmokeCurrentSmoker	-16.6801	1049.33	-0.015896	0.987317	0.999997	1	0.357213	0.311412	1.14707	0.251351	0.873396	1	0.801909	0.491321	1.63215	0.102649	0.975138	1	0	0.584692	0.74651	1.84262	0.0653848	0.840824	1.84262	0.0653848	0.999955
		X5alpha_pregnan_diol_disulfate	host_SmokeCurrentSmoker	-0.0870756	0.699413	-0.124498	0.900921	0.999997	1	0.442771	0.319585	1.38546	0.165913	0.844829	1	0.823517	0.527401	1.56146	0.118415	0.975138	1	0	1.08979	0.579904	1.81201	0.0699853	0.848051	1.81201	0.0699853	0.999955
		X3_hydroxydodecanedioate.	host_SmokeCurrentSmoker	-0.0357977	0.400878	-0.0892982	0.928845	0.999997	1	0.708769	0.321222	2.20648	0.0273507	0.679354	1	0.337017	0.490342	0.687311	0.491887	0.984876	1	0.057606	2.12225	0.346065	1.79629	0.0724486	0.850596	1.7138	0.0865654	0.999955
		X1_linolenoyl_GPC_18_3.	host_SmokeCurrentSmoker	-0.0684989	0.519028	-0.131975	0.895004	0.999997	1	0.538566	0.357175	1.50785	0.131593	0.835576	1	1.00486	0.611282	1.64385	0.100207	0.975138	1	0	1.8788	0.390862	1.76478	0.0776	0.854631	1.76478	0.0776	0.999955
		ferulic_acid_4_sulfate	host_SmokeCurrentSmoker	-17.2544	1490.21	-0.0115785	0.990762	0.999997	1	0.732161	0.341771	2.14225	0.0321731	0.706448	1	-0.998256	1.08005	-0.924266	0.355348	0.976938	1	0.142889	2.33342	0.31139	1.76359	0.0778018	0.854631	0.76991	0.441353	0.999955
		caffeic_acid_sulfate	host_SmokeCurrentSmoker	-0.157662	0.527058	-0.299136	0.764837	0.999997	1	0.646368	0.318012	2.03253	0.0421004	0.737068	1	0.349041	0.545557	0.639787	0.522311	0.987465	1	0	1.72447	0.422216	1.70455	0.088278	0.867375	1.70455	0.088278	0.999955
		X___12822	host_SmokeCurrentSmoker	-17.7755	2538.71	-0.00700179	0.994413	0.999997	1	0.416261	0.329131	1.26473	0.205969	0.860582	1	0.783163	0.664577	1.17844	0.238622	0.975138	1	0	0.244815	0.884788	1.65635	0.0976512	0.872628	1.65635	0.0976512	0.999955
		X1.2.3_benzenetriol_sulfate_2	host_SmokeCurrentSmoker	-17.2587	1502.27	-0.0114884	0.990834	0.999997	1	0.602397	0.330202	1.82433	0.0681019	0.787384	1	-0.022424	0.699045	-0.032078	0.97441	0.999611	1	0	0.653316	0.72133	1.63586	0.101869	0.874226	1.63586	0.101869	0.999955
		chenodeoxycholate	host_SmokeCurrentSmoker	0.0185255	0.473095	0.039158	0.968764	0.999997	1	0.499053	0.314544	1.58659	0.112606	0.827292	1	0.543035	0.553031	0.981925	0.326137	0.97571	1	0	0.813134	0.665933	1.63397	0.102266	0.874945	1.63397	0.102266	0.999955
		tetrahydrocortisol_sulfate__1	host_SmokeCurrentSmoker	-0.0426323	0.611249	-0.0697462	0.944396	0.999997	1	0.443564	0.311245	1.42513	0.15412	0.843369	1	0.555159	0.495829	1.11966	0.262859	0.97571	1	0	0.641267	0.725689	1.62734	0.103666	0.876587	1.62734	0.103666	0.999955
		sulfate_of_piperine_metabolite_C16H19NO3__3.	host_SmokeCurrentSmoker	-16.7157	1693.07	-0.00987301	0.992123	0.999997	1	0.60248	0.323576	1.86194	0.062611	0.779762	1	-0.264733	0.807029	-0.328034	0.742886	0.999611	1	0	0.994894	0.608081	1.60613	0.108246	0.879485	1.60613	0.108246	0.999955
		hexanoyltaurine	host_SmokeCurrentSmoker	0.0518179	0.446795	0.115977	0.907671	0.999997	1	0.543264	0.347179	1.5648	0.117631	0.828927	1	0.559792	0.589766	0.949176	0.342531	0.97571	1	0	0.85041	0.653636	1.58511	0.112942	0.884388	1.58511	0.112942	0.999955
		gamma_CEHC	host_SmokeCurrentSmoker	0.023904	0.391797	0.0610112	0.95135	0.999997	1	0.503619	0.31904	1.57855	0.11444	0.827357	1	0.470714	0.489506	0.961611	0.336245	0.97571	1	0	0.984795	0.611159	1.56059	0.118621	0.889451	1.56059	0.118621	0.999955
		N_acetyltryptophan	host_SmokeCurrentSmoker	-0.0550185	0.365566	-0.150502	0.880368	0.999997	1	1.17312	0.517817	2.2655	0.0234819	0.649705	1	0.532976	0.51767	1.02957	0.303213	0.97571	1	0.479754	3.84434	0.146289	1.53975	0.123622	0.893381	1.29327	0.195919	0.999955
		X___26054	host_SmokeCurrentSmoker	0.0370229	0.393125	0.0941758	0.92497	0.999997	1	-0.429219	0.32201	-1.33294	0.182552	0.851698	1	-0.784281	0.526157	-1.49058	0.136071	0.975138	1	0	1.70948	0.425393	-1.5159	0.129545	0.895043	-1.5159	0.129545	0.999955
		X3_hydroxystachydrine.	host_SmokeCurrentSmoker	0.113217	0.364163	0.310897	0.755879	0.999997	1	0.352001	0.309393	1.13772	0.255239	0.875022	1	0.533982	0.480102	1.11223	0.26604	0.97571	1	0	0.527838	0.768036	1.44923	0.147274	0.901757	1.44923	0.147274	0.999955
		X___25011	host_SmokeCurrentSmoker	0.102669	0.378249	0.271431	0.786059	0.999997	1	0.548035	0.346773	1.58039	0.114019	0.827332	1	0.268853	0.487013	0.552045	0.580918	0.991375	1	0	0.77225	0.679685	1.45045	0.146934	0.901757	1.45045	0.146934	0.999955
		X___25493	host_SmokeCurrentSmoker	0.101731	0.36901	0.275687	0.782788	0.999997	1	0.553269	0.309795	1.78592	0.0741125	0.794867	1	0.067227	0.491922	0.136662	0.891298	0.999611	1	0	1.17874	0.554678	1.45102	0.146775	0.901757	1.45102	0.146775	0.999955
		X___25698	host_SmokeCurrentSmoker	-0.0918299	0.389379	-0.235837	0.813559	0.999997	1	0.456196	0.305861	1.49151	0.135826	0.838054	1	0.560458	0.484451	1.15689	0.247316	0.97571	1	0	1.56071	0.458244	1.43455	0.151416	0.903048	1.43455	0.151416	0.999955
		taurolithocholate_3_sulfate	host_SmokeCurrentSmoker	-0.158285	0.52592	-0.300967	0.76344	0.999997	1	0.664733	0.334657	1.98631	0.0469987	0.752766	1	0.0445736	0.628419	0.0709297	0.943454	0.999611	1	0.025398	2.05212	0.358416	1.41029	0.158453	0.907258	1.36012	0.17379	0.999955
		X___24273	host_SmokeCurrentSmoker	-17.4404	2553.31	-0.00683049	0.99455	0.999997	1	0.448926	0.3306	1.35791	0.174492	0.849181	1	0.231274	0.628016	0.368261	0.712678	0.999611	1	0	0.0940971	0.954041	1.37313	0.169712	0.911069	1.37313	0.169712	0.999955
		ferulylglycine__2	host_SmokeCurrentSmoker	-16.3461	1049.82	-0.0155704	0.987577	0.999997	1	0.293801	0.334387	0.878625	0.379604	0.902477	1	0.515986	0.549772	0.938546	0.347964	0.976351	1	0	0.119476	0.942011	1.23839	0.21557	0.92377	1.23839	0.21557	0.999955
		X___18349	host_SmokeCurrentSmoker	-0.104435	0.450073	-0.232041	0.816506	0.999997	1	0.660239	0.307706	2.14568	0.0318985	0.705659	1	-0.590137	0.679865	-0.868021	0.385383	0.978907	1	0.486062	3.89152	0.142879	1.23277	0.217661	0.924064	0.408773	0.682706	0.999955
		X___24854	host_SmokeCurrentSmoker	-0.0423138	0.394272	-0.107321	0.914534	0.999997	1	-0.457109	0.312666	-1.46197	0.143749	0.841585	1	-0.0557825	0.481688	-0.115806	0.907806	0.999611	1	0	0.878674	0.644463	-1.13297	0.257228	0.934255	-1.13297	0.257228	0.999955
		X___18901	host_SmokeCurrentSmoker	-0.0452063	0.367056	-0.123159	0.901981	0.999997	1	-0.214024	0.330095	-0.648373	0.516744	0.93198	1	-1.04468	0.65703	-1.59	0.111835	0.975138	1	0	1.78605	0.409415	-1.08517	0.277845	0.93437	-1.08517	0.277845	0.999955
		phenylacetylglutamate	host_SmokeCurrentSmoker	0.0956391	0.383266	0.249537	0.802945	0.999997	1	0.593761	0.31691	1.8736	0.0609862	0.777124	1	-0.569213	0.554501	-1.02653	0.304641	0.97571	1	0.431373	3.51725	0.172282	1.05316	0.292267	0.935131	0.51882	0.603886	0.999955
		R_3_hydroxybutyrylcarnitine	host_SmokeCurrentSmoker	0.106353	0.535015	0.198785	0.842431	0.999997	1	0.280825	0.32758	0.857271	0.391295	0.905895	1	0.402712	0.593191	0.678891	0.497207	0.984947	1	0	0.144143	0.930465	1.04459	0.29621	0.935131	1.04459	0.29621	0.999955
		X___19197	host_SmokeCurrentSmoker	0.116931	0.37375	0.312858	0.754389	0.999997	1	0.353097	0.308825	1.14336	0.252891	0.873712	1	0.0513431	0.491785	0.104401	0.916851	0.999611	1	0	0.379334	0.827235	1.01819	0.308588	0.936194	1.01819	0.308588	0.999955
		coumaroylquinate__3	host_SmokeCurrentSmoker	-18.2604	4007.07	-0.00455705	0.996364	0.999997	1	0.360705	0.364766	0.988865	0.322729	0.892147	1	-15.3919	1378.89	-0.0111626	0.991094	0.999611	1	0	0.000152107	0.999924	0.988861	0.322731	0.939736	0.988861	0.322731	0.999955
		cerotoylcarnitine__C26.	host_SmokeCurrentSmoker	0.0666626	0.374066	0.178211	0.858557	0.999997	1	0.388736	0.341469	1.13842	0.254945	0.874819	1	0.147965	0.508486	0.290991	0.771058	0.999611	1	0	0.432015	0.805729	0.990162	0.322095	0.939736	0.990162	0.322095	0.999955
		sitostanol	host_SmokeCurrentSmoker	0.160133	0.550013	0.291143	0.770942	0.999997	1	0.222605	0.322744	0.689726	0.490367	0.927465	1	0.402961	0.558654	0.721308	0.47072	0.982872	1	0	0.108566	0.947164	0.986005	0.324131	0.940014	0.986005	0.324131	0.999955
		X___25511	host_SmokeCurrentSmoker	-0.13964	0.546613	-0.255465	0.798364	0.999997	1	-0.246166	0.316973	-0.776616	0.437386	0.91596	1	-0.298834	0.505608	-0.591039	0.554494	0.988892	1	0	0.0475145	0.976523	-0.984991	0.324629	0.940014	-0.984991	0.324629	0.999955
		linolenoyl_ethanolamide	host_SmokeCurrentSmoker	0.0499247	0.390789	0.127754	0.898344	0.999997	1	0.403711	0.43545	0.927114	0.353867	0.898095	1	0.341781	0.522852	0.653685	0.513315	0.987024	1	0	0.415808	0.812285	0.941996	0.346194	0.945025	0.941996	0.346194	0.999955
		X___25501	host_SmokeCurrentSmoker	0.000868946	0.3711	0.00234154	0.998132	0.999997	1	-0.982194	0.577371	-1.70115	0.088915	0.810743	1	-0.163843	0.566166	-0.28939	0.772283	0.999611	1	0.0419273	2.08752	0.352127	-0.943471	0.34544	0.945025	-0.939497	0.347476	0.999955
		myristoyl_dihydrosphingomyelin_d18_0_14_0.	host_SmokeCurrentSmoker	-0.0186725	0.417166	-0.0447603	0.964298	0.999997	1	-0.263575	0.314333	-0.838521	0.401738	0.908908	1	-0.340277	0.495486	-0.686753	0.492239	0.984947	1	0	0.308493	0.857061	-0.931804	0.351438	0.945746	-0.931804	0.351438	0.999955
		isoxanthohumol	host_SmokeCurrentSmoker	-0.0334462	0.497051	-0.0672894	0.946351	0.999997	1	0.908912	0.469908	1.93424	0.0530841	0.76593	1	-1.35339	1.08066	-1.25237	0.210433	0.975138	1	0.552574	4.47001	0.106992	0.91882	0.35819	0.947383	0.247679	0.804383	0.999955
		X___25028	host_SmokeCurrentSmoker	0.11155	0.414303	0.269248	0.787739	0.999997	1	0.154215	0.30943	0.498383	0.618214	0.951229	1	0.539263	0.5534	0.974454	0.329831	0.97571	1	0	0.442636	0.801462	0.909837	0.362909	0.947912	0.909837	0.362909	0.999955
		diacetylchitobiose	host_SmokeCurrentSmoker	0.0953263	0.364837	0.261284	0.793873	0.999997	1	0.269257	0.308916	0.871617	0.383417	0.903459	1	0.162916	0.487591	0.334125	0.738285	0.999611	1	0	0.136247	0.934145	0.896314	0.370085	0.950002	0.896314	0.370085	0.999955
		X2_aminophenol_sulfate	host_SmokeCurrentSmoker	-0.11271	0.450001	-0.250467	0.802226	0.999997	1	0.628271	0.31447	1.99787	0.0457305	0.747871	1	-0.645981	0.551391	-1.17155	0.241379	0.975138	1	0.573706	4.69159	0.0957708	0.857412	0.391217	0.951111	0.14845	0.881987	0.999955
		stigmasterol	host_SmokeCurrentSmoker	0.0486042	0.390663	0.124415	0.900987	0.999997	1	0.311615	0.36257	0.859462	0.390086	0.905246	1	0.267178	0.558127	0.478705	0.632148	0.997667	1	0	0.259135	0.878475	0.850986	0.394777	0.952144	0.850986	0.394777	0.999955
		linolenoylcarnitine_C18_3.	host_SmokeCurrentSmoker	-16.1844	1708.95	-0.00947036	0.992444	0.999997	1	0.260397	0.324724	0.801904	0.422609	0.913415	1	0.209821	0.832158	0.25214	0.800933	0.999611	1	0	0.00329833	0.998352	0.838699	0.401638	0.953705	0.838699	0.401638	0.999955
		ascorbic_acid_2_sulfate	host_SmokeCurrentSmoker	-0.142471	0.598312	-0.238121	0.811787	0.999997	1	0.230861	0.307512	0.750739	0.45281	0.919935	1	0.399854	0.553487	0.722427	0.470032	0.982872	1	0	0.468058	0.791339	0.821068	0.411607	0.955416	0.821068	0.411607	0.999955
		X1_palmitoyl_GPI._16_0	host_SmokeCurrentSmoker	-0.0149759	0.362866	-0.0412712	0.96708	0.999997	1	-0.13725	0.383799	-0.35761	0.720635	0.972566	1	-0.605089	0.498419	-1.21402	0.224741	0.975138	1	0	0.945102	0.62341	-0.811372	0.417152	0.956023	-0.811372	0.417152	0.999955
		X___11261	host_SmokeCurrentSmoker	0.00434723	0.592727	0.00733429	0.994148	0.999997	1	0.352749	0.316705	1.11381	0.26536	0.878769	1	-0.19239	0.688221	-0.279546	0.779826	0.999611	1	0	0.665384	0.716991	0.808326	0.418903	0.956345	0.808326	0.418903	0.999955
		X___25504	host_SmokeCurrentSmoker	0.0407914	0.382486	0.106648	0.915068	0.999997	1	0.558496	0.52898	1.0558	0.29106	0.886585	1	0.24038	0.635481	0.378265	0.705234	0.999611	1	0	0.629937	0.729812	0.799521	0.423988	0.956897	0.799521	0.423988	0.999955
		X___24465	host_SmokeCurrentSmoker	0.11282	0.394221	0.286185	0.774737	0.999997	1	0.0596281	0.326743	0.182493	0.855196	0.996443	1	0.610567	0.534852	1.14156	0.253636	0.97571	1	0	0.812661	0.66609	0.778272	0.436409	0.957213	0.778272	0.436409	0.999955
		vanillate	host_SmokeCurrentSmoker	-0.118189	0.408543	-0.289294	0.772356	0.999997	1	0.316822	0.330559	0.958441	0.33784	0.895662	1	0.327681	0.528852	0.619608	0.535516	0.987894	1	0	0.78203	0.67637	0.777293	0.436986	0.957293	0.777293	0.436986	0.999955
		X___12193	host_SmokeCurrentSmoker	0.0148611	0.36585	0.0406208	0.967598	0.999997	1	0.251392	0.314059	0.80046	0.423445	0.913415	1	0.208004	0.480865	0.432561	0.665333	0.999611	1	0	0.251918	0.881651	0.759985	0.447264	0.958391	0.759985	0.447264	0.999955
		X___24431	host_SmokeCurrentSmoker	-0.0759016	0.427269	-0.177644	0.859003	0.999997	1	-0.0213748	0.320805	-0.0666286	0.946877	0.999178	1	-1.47433	0.78526	-1.8775	0.0604492	0.973198	1	0.337894	3.02067	0.220837	-0.735084	0.462289	0.959289	-0.775424	0.438089	0.999955
		X1_heptadecenoylglycerol_17_1.	host_SmokeCurrentSmoker	0.0388669	0.364191	0.106721	0.91501	0.999997	1	-0.145212	0.319162	-0.454979	0.649125	0.957551	1	-0.575361	0.504531	-1.14039	0.254125	0.97571	1	0	0.97807	0.613218	-0.735398	0.462097	0.959289	-0.735398	0.462097	0.999955
		coumaroylquinate__1	host_SmokeCurrentSmoker	-17.1355	2624.83	-0.00652821	0.994791	0.999997	1	0.269392	0.361834	0.744517	0.456564	0.920732	1	-15.3091	1368.92	-0.0111834	0.991077	0.999611	1	0	0.000173477	0.999913	0.744513	0.456566	0.959289	0.744513	0.456566	0.999955
		X___17328	host_SmokeCurrentSmoker	-17.7346	2438.63	-0.00727237	0.994198	0.999997	1	0.202884	0.383588	0.528911	0.596867	0.946939	1	0.491573	0.848145	0.579586	0.562194	0.989315	1	0	0.0962369	0.953021	0.720751	0.471062	0.95934	0.720751	0.471062	0.999955
		glycosyl_N_2_hydroxynervonoyl_sphingosine_d18_1_24_12OH.	host_SmokeCurrentSmoker	-0.00705847	0.367576	-0.0192028	0.984679	0.999997	1	0.33757	0.385099	0.876581	0.380714	0.902999	1	0.241205	0.549135	0.439245	0.660484	0.999611	1	0	0.438007	0.803319	0.723665	0.469271	0.95934	0.723665	0.469271	0.999955
		X1_1_enyl_palmitoyl_2_oleoyl_GPC_P_16_0_18_1.	host_SmokeCurrentSmoker	0.0619671	0.465737	0.133052	0.894152	0.999997	1	0.321603	0.374167	0.859516	0.390056	0.905246	1	0.0557866	0.53456	0.10436	0.916884	0.999611	1	0	0.261375	0.877492	0.711327	0.476881	0.960249	0.711327	0.476881	0.999955
		X___12740	host_SmokeCurrentSmoker	0.120829	0.474922	0.254419	0.799172	0.999997	1	0.201413	0.32831	0.613484	0.539556	0.937551	1	0.154634	0.543985	0.284262	0.77621	0.999611	1	0	0.020645	0.989731	0.707991	0.478951	0.960262	0.707991	0.478951	0.999955
		I_urobilinogen	host_SmokeCurrentSmoker	-0.0203678	0.387258	-0.0525948	0.958055	0.999997	1	0.087954	0.348549	0.252343	0.800776	0.986892	1	0.572867	0.498133	1.15003	0.250133	0.97571	1	0	0.945692	0.623226	0.665819	0.505527	0.962742	0.665819	0.505527	0.999955
		X3_ureidoisobutyrate	host_SmokeCurrentSmoker	-0.0594319	0.391059	-0.151977	0.879205	0.999997	1	0.242707	0.317788	0.763738	0.445023	0.917969	1	0.24178	0.492214	0.491209	0.623279	0.996386	1	0	0.40643	0.816103	0.664266	0.50652	0.962835	0.664266	0.50652	0.999955
		N_acetylglucosamine_conjugate_of_C24H40O4_bile_acid	host_SmokeCurrentSmoker	-211.087	24353.8	-0.0086675	0.993084	0.999997	1	0.25259	0.376129	0.671551	0.501869	0.930002	1	0.0545504	1.12337	0.0485594	0.96127	0.999611	1	0	0.0280205	0.986087	0.652222	0.514258	0.963227	0.652222	0.514258	0.999955
		X3_hydroxyhippurate	host_SmokeCurrentSmoker	-0.185309	0.598795	-0.30947	0.756964	0.999997	1	0.457601	0.346801	1.31949	0.187005	0.852839	1	-1.22608	1.08205	-1.13311	0.257166	0.97571	1	0.259503	2.70089	0.259125	0.647989	0.516992	0.963239	0.197486	0.843447	0.999955
		X___23922	host_SmokeCurrentSmoker	0.123277	0.404206	0.304986	0.760377	0.999997	1	0.409776	0.441363	0.928433	0.353183	0.898095	1	-0.404692	0.79475	-0.509206	0.610608	0.995014	1	0	0.831288	0.659915	0.618876	0.535998	0.964958	0.618876	0.535998	0.999955
		behenoyl_sphingomyelin_d18_1_22_0.	host_SmokeCurrentSmoker	-0.0492013	0.381737	-0.128888	0.897446	0.999997	1	0.0637108	0.341137	0.18676	0.851849	0.995666	1	-0.742206	0.504993	-1.46974	0.141633	0.975138	1	0	1.83523	0.399471	-0.613506	0.539542	0.965107	-0.613506	0.539542	0.999955
		X1_linoleoyl_GPE_18_2.	host_SmokeCurrentSmoker	0.0404279	0.402821	0.100362	0.920057	0.999997	1	-0.16169	0.346118	-0.467153	0.64039	0.955921	1	-0.382335	0.517527	-0.738772	0.460045	0.98267	1	0	0.423777	0.809055	-0.591872	0.553936	0.965247	-0.591872	0.553936	0.999955
		X1_palmitoyl_2_arachidonoyl_GPC_16_0_20_4n6	host_SmokeCurrentSmoker	-0.112623	0.374508	-0.300723	0.763626	0.999997	1	0.219668	0.308035	0.713125	0.475768	0.924374	1	0.305005	0.485159	0.62867	0.529565	0.987894	1	0	0.634479	0.728156	0.599775	0.548656	0.965247	0.599775	0.548656	0.999955
		digalacturonic_acid	host_SmokeCurrentSmoker	0.0338618	0.380149	0.089075	0.929022	0.999997	1	0.215021	0.34839	0.617185	0.537113	0.93722	1	0.151469	0.510965	0.296438	0.766896	0.999611	1	0	0.124551	0.939624	0.593445	0.552884	0.965247	0.593445	0.552884	0.999955
		X2_hydroxyquinoline	host_SmokeCurrentSmoker	-0.0736476	0.379308	-0.194163	0.846048	0.999997	1	-0.839477	0.429086	-1.95643	0.0504146	0.760513	1	1.26058	0.653536	1.92887	0.0537475	0.973198	1	0.725297	7.28058	0.0262447	-0.552498	0.580607	0.967614	0.0272083	0.978294	0.999955
		oleoyl_linolenoyl_glycerol_18_1_18_3__2_.	host_SmokeCurrentSmoker	-0.0166293	0.383033	-0.0434147	0.965371	0.999997	1	-0.348506	0.312834	-1.11403	0.265267	0.878769	1	0.302895	0.508381	0.595803	0.551307	0.988391	1	0	1.29834	0.52248	-0.547346	0.584141	0.967747	-0.547346	0.584141	0.999955
		X15_3_anacardic_acid	host_SmokeCurrentSmoker	0.00331574	0.392491	0.00844793	0.99326	0.999997	1	-0.0562926	0.364833	-0.154297	0.877376	0.999178	1	-0.57108	0.568438	-1.00465	0.315066	0.97571	1	0	0.758118	0.684505	-0.524479	0.599945	0.968942	-0.524479	0.599945	0.999955
		X___24549	host_SmokeCurrentSmoker	-0.119982	0.538138	-0.222958	0.823568	0.999997	1	-0.0664857	0.350838	-0.189505	0.849697	0.995451	1	-0.441053	0.681987	-0.646718	0.517815	0.987354	1	0	0.240129	0.886863	-0.513554	0.607564	0.970092	-0.513554	0.607564	0.999955
		X2_palmitoleoylglycerol_16_1.	host_SmokeCurrentSmoker	0.0156265	0.464047	0.0336743	0.973137	0.999997	1	-0.0433095	0.314906	-0.137531	0.890611	0.999178	1	-0.786892	0.682925	-1.15224	0.249223	0.97571	1	0	1.09828	0.577445	-0.499416	0.617487	0.971319	-0.499416	0.617487	0.999955
		N_succinyl_leucine	host_SmokeCurrentSmoker	-0.0158247	0.389282	-0.040651	0.967574	0.999997	1	0.393207	0.311853	1.26087	0.207354	0.861319	1	-0.547797	0.560671	-0.977039	0.32855	0.97571	1	0.132572	2.30567	0.315741	0.4903	0.623922	0.971319	0.368217	0.712711	0.999955
		phenol_sulfate	host_SmokeCurrentSmoker	-0.034206	0.412855	-0.0828524	0.933969	0.999997	1	0.448248	0.32218	1.3913	0.164136	0.844345	1	-0.531643	0.525756	-1.0112	0.311922	0.97571	1	0.26287	2.71322	0.257532	0.501863	0.615764	0.971319	0.273807	0.784233	0.999955
		X3_5_adenylylcytidine	host_SmokeCurrentSmoker	-0.0303648	0.366066	-0.082949	0.933892	0.999997	1	0.149553	0.305296	0.489862	0.624232	0.952647	1	0.196977	0.479263	0.410999	0.681073	0.999611	1	0	0.194097	0.907512	0.470817	0.637771	0.972382	0.470817	0.637771	0.999955
		X___25499	host_SmokeCurrentSmoker	0.0263976	0.415174	0.0635821	0.949303	0.999997	1	-0.222681	0.345817	-0.643927	0.519623	0.933007	1	-0.0660035	0.48712	-0.135497	0.892219	0.999611	1	0	0.222197	0.894851	-0.463516	0.642994	0.972575	-0.463516	0.642994	0.999955
		vanillin	host_SmokeCurrentSmoker	-0.0620207	0.411916	-0.150566	0.880318	0.999997	1	-0.149467	0.329108	-0.454159	0.649714	0.957578	1	-0.0459234	0.484437	-0.0947976	0.924476	0.999611	1	0	0.043554	0.978458	-0.440867	0.65931	0.97352	-0.440867	0.65931	0.999955
		X___21286	host_SmokeCurrentSmoker	0.0697073	0.375142	0.185816	0.852589	0.999997	1	0.324317	0.311742	1.04034	0.298184	0.888094	1	-1.30222	0.77903	-1.67159	0.0946047	0.975138	1	0.468318	3.76165	0.152465	0.386528	0.699106	0.975306	-0.0764648	0.939049	0.999955
		taurolithocholate	host_SmokeCurrentSmoker	-0.12948	0.666824	-0.194174	0.84604	0.999997	1	0.215541	0.349584	0.616564	0.537523	0.93722	1	-0.0560858	0.679329	-0.0825606	0.934201	0.999611	1	0	0.279801	0.869445	0.380618	0.703487	0.975841	0.380618	0.703487	0.999955
		X___22099	host_SmokeCurrentSmoker	0.0601823	0.383203	0.157051	0.875205	0.999997	1	0.019782	0.372663	0.0530828	0.957666	0.999178	1	0.252471	0.494424	0.510637	0.609605	0.994691	1	0	0.149433	0.928007	0.372559	0.709477	0.976348	0.372559	0.709477	0.999955
		spermine	host_SmokeCurrentSmoker	-0.105696	0.675774	-0.156407	0.875712	0.999997	1	0.0666108	0.346134	0.192442	0.847396	0.994958	1	-0.975243	0.786055	-1.24068	0.214724	0.975138	1	0	1.47144	0.479159	-0.359639	0.719117	0.977478	-0.359639	0.719117	0.999955
		sphingomyelin_d18_1_20_0__d16_1_22_0.	host_SmokeCurrentSmoker	-0.00372407	0.470714	-0.00791152	0.993688	0.999997	1	0.0489696	0.318303	0.153846	0.877731	0.999178	1	-0.522574	0.514204	-1.01628	0.309497	0.97571	1	0	0.931051	0.627805	-0.35426	0.723144	0.977742	-0.35426	0.723144	0.999955
		mevalonolactone	host_SmokeCurrentSmoker	0.102525	0.370848	0.276461	0.782194	0.999997	1	0.329917	0.373626	0.883015	0.377228	0.901815	1	-0.37348	0.486801	-0.767212	0.442956	0.980782	1	0	1.31881	0.517159	0.354894	0.722669	0.977742	0.354894	0.722669	0.999955
		X___19746	host_SmokeCurrentSmoker	-0.110097	0.543222	-0.202673	0.83939	0.999997	1	0.336017	0.338709	0.992052	0.321172	0.891549	1	-0.781412	0.784077	-0.996601	0.318958	0.97571	1	0	1.89825	0.387079	0.346706	0.728812	0.97834	0.346706	0.728812	0.999955
		X___13431	host_SmokeCurrentSmoker	-17.0728	1612.02	-0.0105909	0.99155	0.999997	1	0.16816	0.313018	0.537222	0.591115	0.946692	1	-0.189748	0.604576	-0.313853	0.753633	0.999611	1	0	0.276489	0.870886	0.332766	0.739311	0.979642	0.332766	0.739311	0.999955
		lactosyl_N_nervonoyl_sphingosine_d18_1_24_1.	host_SmokeCurrentSmoker	-0.0432792	0.381264	-0.113515	0.909622	0.999997	1	0.349049	0.379298	0.920248	0.357443	0.89926	1	-0.316252	0.524709	-0.602719	0.546696	0.988157	1	0	1.16804	0.557652	0.234464	0.814625	0.987441	0.234464	0.814625	0.999955
		X___25717	host_SmokeCurrentSmoker	0.113695	0.420274	0.270527	0.786755	0.999997	1	-0.20795	0.309162	-0.672623	0.501187	0.929982	1	0.183499	0.600015	0.305825	0.759738	0.999611	1	0	0.56385	0.75433	-0.235129	0.814108	0.987441	-0.235129	0.814108	0.999955
		decanoylcarnitine__C10	host_SmokeCurrentSmoker	-0.118698	1.16098	-0.10224	0.918566	0.999997	1	0.0565613	0.350569	0.161341	0.871824	0.998965	1	0.256369	0.836644	0.306425	0.759281	0.999611	1	0	0.0774799	0.962001	0.230001	0.818091	0.987532	0.230001	0.818091	0.999955
		X3_methylxanthine	host_SmokeCurrentSmoker	0.0667234	0.400434	0.166628	0.867663	0.999997	1	0.310787	0.313712	0.990675	0.321845	0.891807	1	-0.62182	0.487253	-1.27618	0.201893	0.975138	1	0.228866	2.59358	0.273407	0.210341	0.833401	0.989944	0.0715548	0.942956	0.999955
		X___25703	host_SmokeCurrentSmoker	0.106228	0.609505	0.174286	0.861641	0.999997	1	-0.298546	0.324187	-0.920908	0.357099	0.899133	1	0.453449	0.512472	0.884826	0.37625	0.97824	1	0	1.61854	0.445183	-0.206941	0.836056	0.989944	-0.206941	0.836056	0.999955
		N_palmitoylglycine	host_SmokeCurrentSmoker	-0.0741005	0.366342	-0.202271	0.839705	0.999997	1	0.27875	0.42218	0.660262	0.509085	0.930721	1	-0.0502468	0.548256	-0.0916485	0.926977	0.999611	1	0	0.441729	0.801825	0.20864	0.834729	0.989944	0.20864	0.834729	0.999955
		tartronate__hydroxymalonate	host_SmokeCurrentSmoker	-0.0496534	0.373112	-0.133079	0.894131	0.999997	1	0.138635	0.307534	0.450796	0.652136	0.958512	1	-0.0439176	0.482446	-0.0910311	0.927468	0.999611	1	0	0.190793	0.909012	0.196011	0.844601	0.990817	0.196011	0.844601	0.999955
		O_sulfo_L_tyrosine	host_SmokeCurrentSmoker	-0.000219209	0.367749	-0.000596085	0.999524	0.999997	1	0.406231	0.425147	0.955508	0.339321	0.895662	1	-0.781027	0.506467	-1.54211	0.123047	0.975138	1	0.385212	3.25316	0.196601	-0.194785	0.845561	0.990997	-0.229969	0.818116	0.999955
		adenosine_2.3_cyclic_monophosphate	host_SmokeCurrentSmoker	0.0754788	0.413867	0.182374	0.855289	0.999997	1	0.224821	0.47322	0.475087	0.634725	0.955142	1	-0.286117	0.618046	-0.462938	0.643409	0.999611	1	0	0.435837	0.804191	0.193501	0.846567	0.990997	0.193501	0.846567	0.999955
		X___25036	host_SmokeCurrentSmoker	-0.0462799	0.370616	-0.124873	0.900624	0.999997	1	0.00377003	0.329804	0.0114311	0.990879	0.999178	1	0.287236	0.54364	0.528357	0.597252	0.993288	1	0	0.272305	0.87271	0.150266	0.880554	0.993596	0.150266	0.880554	0.999955
		X2.4_dihydroxyhydrocinnamate	host_SmokeCurrentSmoker	-0.025688	0.423465	-0.0606615	0.951629	0.999997	1	-0.185774	0.349448	-0.531622	0.594988	0.946933	1	0.491106	0.648766	0.756984	0.449059	0.981678	1	0	0.843977	0.655742	-0.123895	0.901399	0.994365	-0.123895	0.901399	0.999955
		ribitol	host_SmokeCurrentSmoker	0.0748563	0.435179	0.172013	0.863428	0.999997	1	0.109742	0.304404	0.360515	0.718462	0.97198	1	-0.237641	0.490508	-0.484479	0.628046	0.996985	1	0	0.37696	0.828217	0.1316	0.8953	0.994365	0.1316	0.8953	0.999955
		Urolithin_B	host_SmokeCurrentSmoker	0.0242086	0.393761	0.0614803	0.950977	0.999997	1	-0.43712	0.687172	-0.636114	0.524702	0.933902	1	0.179345	0.713023	0.251528	0.801406	0.999611	1	0	0.455196	0.796444	-0.128417	0.897819	0.994365	-0.128417	0.897819	0.999955
		FAD	host_SmokeCurrentSmoker	-0.063057	0.409931	-0.153823	0.877749	0.999997	1	0.0147176	0.314416	0.0468095	0.962665	0.999178	1	0.147163	0.480726	0.306127	0.759508	0.999611	1	0	0.111306	0.945867	0.0908867	0.927583	0.995067	0.0908867	0.927583	0.999955
		stearidonate_18_4n3	host_SmokeCurrentSmoker	-0.0760092	0.417219	-0.18218	0.855441	0.999997	1	0.197365	0.32686	0.603822	0.545962	0.93879	1	-0.659718	0.706497	-0.933786	0.350414	0.976351	1	0	1.26928	0.530125	0.0215113	0.982838	0.998914	0.0215113	0.982838	0.999955
		X1_methyl_beta_carboline_3_carboxylic_acid	host_SmokeCurrentSmoker	0.0192007	0.419855	0.0457318	0.963524	0.999997	1	0.255882	0.314898	0.812588	0.416454	0.91249	1	-0.618747	0.488194	-1.26742	0.205006	0.975138	1	0.118284	2.2683	0.321695	0.0208791	0.983342	0.998944	-0.0399123	0.968163	0.999955
		N_methyltaurine	host_SmokeCurrentSmoker	0.0984176	0.372441	0.26425	0.791587	0.999997	1	-0.116584	0.320365	-0.363911	0.715924	0.97113	1	0.0787658	0.48886	0.161121	0.871998	0.999611	1	0	0.227776	0.892358	-0.021062	0.983196	0.998944	-0.021062	0.983196	0.999955
		sphingomyelin_d17_1_16_0__d18_1_15_0__d16_1_17_0.	host_SmokeCurrentSmoker	-0.115333	0.371672	-0.310309	0.756326	0.999997	1	0.160843	0.30745	0.523152	0.600869	0.947668	1	-0.195229	0.4858	-0.40187	0.687779	0.999611	1	0	0.531409	0.766666	0.00839934	0.993298	0.999267	0.00839934	0.993298	0.999955
		X___25946	med_ACE_inhibitor	-2.79493	0.69338	-4.03088	5.55688e-05	0.0994394	1	1.03348	0.704153	1.4677	0.142187	0.840634	1	-0.667349	0.695709	-0.959236	0.33744	0.97571	1	0.867452	15.0888	0.000529054	-2.05752	0.0396358	0.78386	-0.734002	0.462947	0.999955
		X___25511	med_ACE_inhibitor	-2.20554	0.684051	-3.22424	0.00126307	0.44708	1	1.3956	0.710476	1.96432	0.0494925	0.758191	1	0.673162	0.863528	0.779549	0.435656	0.980488	1	0.863589	14.6616	0.000655042	-0.447637	0.654415	0.973226	-0.056366	0.95505	0.999955
		X___11442	med_ACE_inhibitor	2.54711	0.804502	3.16608	0.00154511	0.492761	1	0.242308	0.695062	0.348614	0.727379	0.974081	1	-0.330323	1.15649	-0.285626	0.775164	0.999611	1	0.677571	6.20293	0.0449834	2.00605	0.0448513	0.803546	1.02263	0.306482	0.999955
		sitostanol	med_ACE_inhibitor	-2.12146	0.68437	-3.09987	0.00193606	0.542276	1	1.55783	0.788651	1.97531	0.0482329	0.755449	1	0.307261	0.753459	0.4078	0.68342	0.999611	1	0.849369	13.2775	0.00130869	-0.632364	0.527149	0.96409	-0.101801	0.918914	0.999955
		X5alpha_androstan_3alpha.17beta_diol_disulfate	med_ACE_inhibitor	2.10041	0.695071	3.02186	0.00251225	0.577051	1	-0.23612	0.704086	-0.335357	0.737356	0.975954	1	0.1117	0.776071	0.14393	0.885555	0.999611	1	0.687571	6.40146	0.0407324	1.69215	0.0906175	0.867375	0.900444	0.367884	0.999955
		cholate_sulfate	med_ACE_inhibitor	1.91846	0.654375	2.93174	0.00337065	0.629549	1	0.656388	0.747516	0.878092	0.379894	0.902502	1	-0.696579	0.851054	-0.81849	0.413078	0.980488	1	0.668626	6.03547	0.0489119	2.00016	0.0454835	0.803546	0.936051	0.349247	0.999955
		X___12411	med_ACE_inhibitor	2.09303	0.722325	2.89763	0.00375996	0.641069	1	-0.0711542	0.695173	-0.102355	0.918475	0.999178	1	-0.726985	0.871392	-0.834279	0.404124	0.980207	1	0.733662	7.50927	0.023409	1.26233	0.206829	0.922711	0.551484	0.581302	0.999955
		X4_acetylcatechol_sulfate_1	med_ACE_inhibitor	3.92872	1.37829	2.85043	0.00436608	0.668318	1	-0.9102	1.11213	-0.818428	0.413113	0.911728	1	-17.0566	1836.24	-0.00928889	0.992589	0.999611	1	0.732097	7.4654	0.0239281	1.15301	0.248906	0.934255	0.635508	0.525097	0.999955
		phenylacetyltaurine	med_ACE_inhibitor	2.15761	0.763691	2.82524	0.00472446	0.688023	1	-15.8022	735.374	-0.0214886	0.982856	0.999178	1	-0.587398	1.13438	-0.517815	0.604587	0.994027	1	0.503713	4.02992	0.133325	2.05443	0.0399343	0.78386	0.809084	0.418467	0.999955
		androsterone_sulfate	med_ACE_inhibitor	1.84674	0.665009	2.77702	0.00548593	0.709662	1	-0.274235	0.777237	-0.352833	0.724214	0.973288	1	0.0713358	0.687246	0.103799	0.917329	0.999611	1	0.626944	5.36113	0.0685244	1.5767	0.114864	0.886643	0.871923	0.383251	0.999955
		pregnanolone_allopregnanolone_sulfate	med_ACE_inhibitor	2.17369	0.812918	2.67393	0.0074968	0.746522	1	0.366339	0.909168	0.402939	0.686993	0.966605	1	0.666761	0.909765	0.732894	0.463623	0.982872	1	0.233951	2.6108	0.271064	2.2888	0.0220911	0.690141	1.96322	0.0496206	0.999955
		N_succinyl_phenylalanine	med_ACE_inhibitor	1.78412	0.661805	2.69584	0.00702115	0.746522	1	0.039471	0.701511	0.0562657	0.95513	0.999178	1	-15.5036	1098.85	-0.0141089	0.988743	0.999611	1	0.388896	3.27276	0.194683	1.99954	0.0455502	0.803546	1.28539	0.198656	0.999955
		X5alpha_androstan_3alpha.17alpha_diol_disulfate	med_ACE_inhibitor	2.0261	0.756476	2.67834	0.00739878	0.746522	1	0.462494	0.709138	0.652192	0.514277	0.931442	1	-0.331172	0.780294	-0.42442	0.671259	0.999611	1	0.5941	4.92732	0.0851226	1.68869	0.0912788	0.867737	1.06726	0.285855	0.999955
		FAD	med_ACE_inhibitor	-1.7591	0.648859	-2.71106	0.00670684	0.746522	1	1.05954	0.751768	1.4094	0.158716	0.844345	1	-0.175206	0.659592	-0.265628	0.790526	0.999611	1	0.758169	8.27025	0.0160007	-1.0661	0.286377	0.935079	-0.403358	0.686685	0.999955
		tauroursodeoxycholate	med_ACE_inhibitor	2.05837	0.765005	2.69067	0.00713088	0.746522	1	-0.745009	0.764559	-0.974429	0.329843	0.893519	1	-0.333442	0.782987	-0.425858	0.670211	0.999611	1	0.743562	7.79916	0.0202504	0.755916	0.4497	0.958391	0.374558	0.707989	0.999955
		ferulylglycine__1	med_ACE_inhibitor	1.88471	0.722974	2.60688	0.00913719	0.771111	1	-0.858258	0.87655	-0.979133	0.327514	0.892793	1	0.115515	0.879121	0.131398	0.89546	0.999611	1	0.678871	6.22803	0.0444222	1.24248	0.214061	0.92377	0.525624	0.599149	0.999955
		sphingomyelin_d18_1_20_0__d16_1_22_0.	med_ACE_inhibitor	1.65236	0.639527	2.58372	0.00977403	0.786977	1	-0.31921	0.726634	-0.4393	0.660444	0.960427	1	-1.02776	0.769318	-1.33594	0.181569	0.975138	1	0.755338	8.17455	0.0167849	0.691951	0.488968	0.9615	0.173492	0.862265	0.999955
		X5alpha_pregnan_3beta.20alpha_diol_monosulfate_1	med_ACE_inhibitor	-1.70069	0.658673	-2.582	0.00982299	0.787077	1	1.00924	0.712557	1.41637	0.156667	0.844234	1	-0.622205	0.669572	-0.929257	0.352756	0.976402	1	0.744956	7.84177	0.0198235	-1.30176	0.193	0.917354	-0.587743	0.556705	0.999955
		X5alpha_pregnan_diol_disulfate	med_ACE_inhibitor	2.2041	0.855674	2.57586	0.00999907	0.787572	1	-0.223171	0.723964	-0.308262	0.757883	0.979395	1	0.979214	0.731652	1.33836	0.180779	0.975138	1	0.577388	4.73248	0.093833	1.94649	0.0515962	0.815336	1.36173	0.173283	0.999955
		X5alpha_androstan_3beta.17beta_diol_disulfate	med_ACE_inhibitor	1.59369	0.623941	2.55423	0.0106424	0.79801	1	-0.383878	0.719224	-0.533739	0.593522	0.946879	1	-0.156947	0.821073	-0.191149	0.848409	0.999611	1	0.616883	5.22034	0.0735221	1.27481	0.202375	0.919882	0.615672	0.538111	0.999955
		ferulic_acid_4_sulfate	med_ACE_inhibitor	2.85968	1.1293	2.53225	0.0113332	0.799686	1	-0.0796565	0.856712	-0.0929794	0.92592	0.999178	1	-16.1757	1101.38	-0.0146868	0.988282	0.999611	1	0.534898	4.30014	0.116476	1.45637	0.145289	0.90153	0.989692	0.322325	0.999955
		X___25499	med_ACE_inhibitor	-1.6167	0.642291	-2.51708	0.0118333	0.803004	1	-0.399519	0.843183	-0.473822	0.635627	0.955339	1	-0.116324	0.664501	-0.175055	0.861037	0.999611	1	0.309889	2.89808	0.234795	-1.92165	0.0546495	0.817625	-1.54057	0.123422	0.999955
		sulfate_of_piperine_metabolite_C16H19NO3__1.	med_ACE_inhibitor	2.97635	1.18485	2.51201	0.0120046	0.806137	1	-1.5605	1.10121	-1.41708	0.156459	0.844234	1	-15.5341	1116.53	-0.0139129	0.988899	0.999611	1	0.745766	7.86676	0.0195773	0.672116	0.50151	0.962447	0.322625	0.746979	0.999955
		X___24545	med_ACE_inhibitor	-1.61921	0.662321	-2.44475	0.0144953	0.822342	1	-1.1778	0.723768	-1.62732	0.10367	0.822266	1	0.568749	0.840345	0.676804	0.49853	0.985066	1	0.54336	4.37981	0.111927	-2.16869	0.0301065	0.74399	-1.30893	0.190557	0.999955
		pregnenetriol_sulfate.	med_ACE_inhibitor	1.61399	0.667842	2.41672	0.0156609	0.830456	1	-1.02864	0.734577	-1.40032	0.161418	0.844345	1	-16.0364	1109.06	-0.0144595	0.988463	0.999611	1	0.717739	7.08563	0.0289318	0.846178	0.397454	0.952268	0.255857	0.798061	0.999955
		X___25518	med_ACE_inhibitor	-1.74777	0.719375	-2.42956	0.015117	0.830456	1	0.387986	0.705539	0.549914	0.582379	0.944929	1	0.410592	0.704035	0.583198	0.55976	0.989315	1	0.667764	6.01982	0.0492961	-0.724907	0.468509	0.959289	-0.435965	0.662862	0.999955
		X___23105	med_ACE_inhibitor	-1.59919	0.666058	-2.40098	0.0163511	0.836326	1	0.753758	0.712684	1.05763	0.290223	0.886355	1	-1.0016	0.672423	-1.48954	0.136346	0.975138	1	0.67639	6.18027	0.0454958	-1.70932	0.0873924	0.867092	-0.915432	0.359965	0.999955
		X1_palmitoyl_2_oleoyl_GPE_16_0_18_1	med_ACE_inhibitor	-1.53663	0.641638	-2.39485	0.0166272	0.83667	1	-0.085304	0.698816	-0.122069	0.902844	0.999178	1	0.316226	0.738779	0.428038	0.668623	0.999611	1	0.521324	4.17819	0.123799	-1.32485	0.18522	0.915728	-0.828566	0.40735	0.999955
		androstenediol_3beta.17beta_monosulfate_1	med_ACE_inhibitor	1.48782	0.623087	2.38782	0.0169486	0.838432	1	-0.834516	0.747942	-1.11575	0.26453	0.878561	1	-0.430492	0.758377	-0.567649	0.570273	0.990567	1	0.708177	6.85347	0.0324928	0.644465	0.519274	0.963239	0.164427	0.869395	0.999955
		O_desmethylvenlafaxine	med_ACE_inhibitor	-2.54306	1.06688	-2.38364	0.0171424	0.838928	1	0.713167	0.925939	0.77021	0.441175	0.917055	1	-0.04873	0.819714	-0.0594475	0.952596	0.999611	1	0.646817	5.66279	0.0589306	-0.784669	0.432648	0.957052	-0.600216	0.548362	0.999955
		X___12410	med_ACE_inhibitor	2.56957	1.09771	2.34085	0.01924	0.846236	1	-0.469011	0.853458	-0.549542	0.582634	0.945035	1	-16.1045	1087.38	-0.0148103	0.988183	0.999611	1	0.581227	4.77586	0.0918196	1.00296	0.315881	0.937899	0.705515	0.48049	0.999955
		X2_methoxyhydroquinone_sulfate_1	med_ACE_inhibitor	2.37083	1.02199	2.31982	0.0203508	0.848743	1	-0.468359	0.859896	-0.54467	0.585981	0.945725	1	-15.8977	1085.11	-0.0146508	0.988311	0.999611	1	0.557426	4.51902	0.104401	1.07676	0.281589	0.93437	0.705069	0.480767	0.999955
		X___22835	med_ACE_inhibitor	-1.70021	0.738057	-2.30363	0.0212435	0.855127	1	0.35028	0.702521	0.498605	0.618058	0.95121	1	-0.696484	0.688164	-1.01209	0.311495	0.97571	1	0.506982	4.05665	0.131556	-1.58839	0.112198	0.883832	-1.14149	0.253665	0.999955
		X___11441	med_ACE_inhibitor	1.85802	0.815174	2.27929	0.0226499	0.858007	1	1.31775	0.726505	1.81382	0.0697052	0.789724	1	-0.354182	1.15029	-0.307907	0.758153	0.999611	1	0.200967	2.50303	0.286072	2.46513	0.0136962	0.637995	2.09865	0.0358477	0.999955
		X1_palmitoyl_2_linoleoyl_GPE_16_0_18_2	med_ACE_inhibitor	-1.59956	0.706267	-2.2648	0.0235247	0.858007	1	0.254852	0.718054	0.354921	0.722649	0.972894	1	0.642851	0.700756	0.917367	0.35895	0.9775	1	0.653234	5.76758	0.0559223	-0.573834	0.56608	0.966671	-0.3373	0.735891	0.999955
		X___25028	med_ACE_inhibitor	-1.42196	0.630864	-2.25398	0.0241972	0.859899	1	-0.602726	0.736398	-0.818479	0.413084	0.911703	1	0.362013	0.705553	0.513091	0.607888	0.994112	1	0.437206	3.5537	0.16917	-1.56841	0.116785	0.886971	-1.11227	0.266024	0.999955
		N_propionylalanine	med_ACE_inhibitor	1.46793	0.663068	2.21384	0.0268397	0.861938	1	-0.49118	0.698267	-0.703426	0.48179	0.92572	1	-15.9606	1107.36	-0.0144132	0.9885	0.999611	1	0.516851	4.13951	0.126217	1.12098	0.262296	0.934255	0.591444	0.554223	0.999955
		sphingomyelin_d18_0_18_0__d19_0_17_0.	med_ACE_inhibitor	1.41722	0.644466	2.19906	0.0278737	0.863836	1	0.259698	0.851122	0.305124	0.760272	0.980124	1	-0.998988	0.683651	-1.46126	0.143945	0.975138	1	0.697621	6.61421	0.0366221	0.67084	0.502323	0.962477	0.313701	0.753748	0.999955
		X___25013	med_ACE_inhibitor	2.34653	1.06791	2.1973	0.0279988	0.863836	1	0.240744	0.755037	0.31885	0.74984	0.97802	1	-0.68078	0.723176	-0.941375	0.346513	0.976351	1	0.637055	5.51047	0.0635939	0.55274	0.580442	0.967614	0.592016	0.55384	0.999955
		androstenediol_3alpha._17alpha_monosulfate_2	med_ACE_inhibitor	1.73243	0.804422	2.15364	0.0312684	0.873139	1	-0.0180621	0.718473	-0.0251396	0.979944	0.999178	1	-0.958972	0.683174	-1.4037	0.160408	0.975138	1	0.694554	6.5478	0.0378585	0.247744	0.804332	0.986498	0.267131	0.789368	0.999955
		X___25420	med_ACE_inhibitor	1.47765	0.692195	2.13473	0.032783	0.873934	1	-0.165617	0.695208	-0.238227	0.811705	0.989435	1	-1.11308	1.10883	-1.00383	0.315462	0.97571	1	0.5954	4.94315	0.0844516	0.823616	0.410158	0.955231	0.299263	0.764739	0.999955
		N_acetyltryptophan	med_ACE_inhibitor	2.24373	1.05851	2.11971	0.0340304	0.873961	1	-0.649735	0.907517	-0.715948	0.474023	0.923941	1	-0.106058	0.696931	-0.152178	0.879046	0.999611	1	0.58256	4.79111	0.091122	0.487653	0.625796	0.971319	0.48041	0.630936	0.999955
		X4_acetaminophen_sulfate	med_ACE_inhibitor	1.6443	0.783331	2.09912	0.0358067	0.876646	1	0.288066	0.764986	0.376564	0.706497	0.970019	1	-0.240148	0.708119	-0.339136	0.734507	0.999611	1	0.394511	3.30311	0.191751	1.16619	0.24354	0.932426	0.948299	0.342977	0.999955
		S_allylcysteine	med_ACE_inhibitor	1.32453	0.635373	2.08466	0.0371005	0.881292	1	0.466942	0.709187	0.658418	0.510269	0.930721	1	0.051571	0.780049	0.0661125	0.947288	0.999611	1	0	1.76512	0.413722	1.7374	0.0823166	0.863144	1.7374	0.0823166	0.999955
		X1_lignoceroyl_GPC_24_0	med_ACE_inhibitor	1.31807	0.637108	2.06883	0.0385616	0.887653	1	-1.07064	1.13274	-0.945179	0.344568	0.896204	1	-1.29913	1.14409	-1.13551	0.256162	0.97571	1	0.664395	5.95938	0.0508086	0.709536	0.477992	0.960262	-0.16006	0.872834	0.999955
		acetylcarnitine__C2	med_ACE_inhibitor	1.42922	0.69362	2.06053	0.0393483	0.888968	1	15.0434	747.02	0.0201379	0.983933	0.999178	1	-0.491754	0.814487	-0.60376	0.546003	0.988157	1	0.379773	3.22463	0.199426	1.17732	0.23907	0.930442	0.675461	0.499383	0.999955
		hexanoylcarnitine__C6	med_ACE_inhibitor	1.34513	0.654953	2.05378	0.0399966	0.888968	1	-1.01327	0.841441	-1.20421	0.228509	0.868126	1	0.478498	0.768445	0.622683	0.533493	0.987894	1	0.591216	4.89256	0.0866154	1.07858	0.280777	0.93437	0.512921	0.608006	0.999955
		X2_methylbutyrylcarnitine_C5	med_ACE_inhibitor	1.32363	0.644304	2.05435	0.039942	0.888968	1	-0.651591	0.71747	-0.908178	0.363784	0.900447	1	-0.915951	0.744531	-1.23024	0.218608	0.975138	1	0.694505	6.54675	0.0378783	0.108948	0.913244	0.994799	-0.0611173	0.951266	0.999955
		X___18349	med_ACE_inhibitor	1.31864	0.642565	2.05215	0.0401553	0.890254	1	0.593699	0.695988	0.85303	0.393642	0.906906	1	0.241006	0.774127	0.311327	0.755552	0.999611	1	0	1.25904	0.532846	1.94341	0.0519664	0.815795	1.94341	0.0519664	0.999955
		X2_hydroxyquinoline	med_ACE_inhibitor	-1.42683	0.703356	-2.02861	0.0424985	0.891205	1	1.10558	0.777573	1.42183	0.155074	0.843998	1	-0.88405	0.660652	-1.33815	0.180849	0.975138	1	0.684363	6.33638	0.0420796	-1.26139	0.207168	0.922711	-0.60171	0.547367	0.999955
		mevalonolactone	med_ACE_inhibitor	1.42575	0.700732	2.03466	0.0418853	0.891205	1	-0.709708	0.75907	-0.93497	0.349804	0.897365	1	0.090318	0.689324	0.131024	0.895756	0.999611	1	0.549673	4.44122	0.108543	0.768081	0.442439	0.957309	0.473325	0.635981	0.999955
		sphingomyelin_d17_1_16_0__d18_1_15_0__d16_1_17_0.	med_ACE_inhibitor	1.41663	0.694984	2.03836	0.0415136	0.891205	1	0.385085	0.695023	0.55406	0.579538	0.944498	1	-0.880989	0.681732	-1.29228	0.19626	0.975138	1	0.642666	5.59701	0.0609012	0.731361	0.464559	0.959289	0.452003	0.651267	0.999955
		dihydroferulic_acid_sulfate	med_ACE_inhibitor	2.0544	1.0063	2.04155	0.0411966	0.891205	1	-1.43016	1.1023	-1.29743	0.194484	0.855575	1	-16.74	1841.86	-0.00908863	0.992748	0.999611	1	0.633069	5.45061	0.0655261	0.633008	0.526728	0.96409	0.220885	0.825182	0.999955
		X1.2.3_benzenetriol_sulfate_2	med_ACE_inhibitor	2.2793	1.11749	2.03967	0.0413837	0.891205	1	-1.39723	1.09477	-1.27628	0.201857	0.857784	1	-0.0681763	0.882916	-0.0772172	0.938451	0.999611	1	0.648071	5.68297	0.058339	0.334836	0.737749	0.979642	0.244448	0.806883	0.999955
		X___25507	med_ACE_inhibitor	-1.37921	0.684149	-2.01595	0.0438054	0.891205	1	1.19327	0.745829	1.59993	0.109615	0.824361	1	0.524856	0.735613	0.713495	0.475539	0.983245	1	0.719416	7.12798	0.0283256	0.0700501	0.944154	0.996669	0.114666	0.90871	0.999955
		X___12026	med_ACE_inhibitor	1.29675	0.652192	1.98829	0.0467795	0.895444	1	15.7294	1206.25	0.0130399	0.989596	0.999178	1	0.0269872	0.711236	0.0379441	0.969732	0.999611	1	0	1.73155	0.420726	1.49109	0.135937	0.899548	1.49109	0.135937	0.999955
		hexanoylglutamine	med_ACE_inhibitor	-1.59071	0.809258	-1.96565	0.0493396	0.901381	1	-1.17861	1.09328	-1.07804	0.281014	0.882288	1	0.649564	0.735304	0.883394	0.377023	0.97824	1	0.56927	4.64328	0.0981125	-1.07845	0.280835	0.93437	-0.826112	0.408741	0.999955
		X___23732	med_ACE_inhibitor	1.28755	0.69322	1.85735	0.0632611	0.902564	1	0.495778	0.83497	0.593767	0.552668	0.939663	1	0.524579	0.69804	0.751502	0.452351	0.981678	1	0	0.783057	0.676023	1.89315	0.058338	0.827071	1.89315	0.058338	0.999955
		tetrahydrocortisol_sulfate__2	med_ACE_inhibitor	1.25332	0.650542	1.92657	0.054033	0.902564	1	-0.55047	0.774073	-0.711134	0.477001	0.924968	1	0.741483	0.768703	0.96459	0.33475	0.97571	1	0.384256	3.2481	0.197099	1.3783	0.168109	0.910338	1.00335	0.315694	0.999955
		S_methylmethionine	med_ACE_inhibitor	1.23108	0.645143	1.90822	0.0563622	0.902564	1	0.693547	0.732785	0.946455	0.343917	0.896204	1	-0.588548	0.749821	-0.784918	0.432501	0.980488	1	0.421306	3.45606	0.177634	1.30274	0.192663	0.917354	0.918477	0.358369	0.999955
		X1_myristoyl_2_palmitoyl_GPC_14_0_16_0	med_ACE_inhibitor	-1.25281	0.653382	-1.91742	0.055184	0.902564	1	-0.895581	0.713654	-1.25492	0.209507	0.862241	1	0.711321	0.691238	1.02905	0.303454	0.97571	1	0.574978	4.70564	0.0951005	-1.26675	0.205244	0.921892	-0.802793	0.422094	0.999955
		deoxycholic_acid_glucuronide	med_ACE_inhibitor	1.98519	1.05269	1.88582	0.0593189	0.902564	1	0.0971569	0.764878	0.127023	0.898922	0.999178	1	-15.2536	1805.31	-0.0084493	0.993259	0.999611	1	0.050045	2.10536	0.349001	1.21127	0.225793	0.927008	1.18354	0.236594	0.999955
		hypotaurine	med_ACE_inhibitor	1.29725	0.677005	1.91616	0.0553443	0.902564	1	-0.754377	0.702185	-1.07433	0.282676	0.883355	1	0.646333	0.724071	0.892637	0.372052	0.97824	1	0.562715	4.57368	0.101587	1.0242	0.305741	0.936057	0.659752	0.509413	0.999955
		hexanoyltaurine	med_ACE_inhibitor	1.25601	0.647569	1.93957	0.0524321	0.902564	1	-0.382535	0.862959	-0.443283	0.657561	0.959797	1	-0.195269	0.771291	-0.253172	0.800136	0.999611	1	0.368144	3.16528	0.205432	0.925877	0.35451	0.946351	0.604682	0.54539	0.999955
		glycocholenate_sulfate.	med_ACE_inhibitor	1.46259	0.77402	1.88961	0.0588104	0.902564	1	-0.406494	0.716335	-0.567463	0.5704	0.942623	1	-0.330912	1.13189	-0.292353	0.770017	0.999611	1	0.434759	3.53831	0.170477	0.663166	0.507224	0.963066	0.460746	0.644981	0.999955
		sulfate_of_piperine_metabolite_C16H19NO3__3.	med_ACE_inhibitor	1.80673	0.945755	1.91036	0.0560874	0.902564	1	-0.643727	0.763075	-0.843596	0.398895	0.908525	1	-16.0456	1110.99	-0.0144426	0.988477	0.999611	1	0.508169	4.06644	0.130914	0.543034	0.587106	0.967747	0.468244	0.63961	0.999955
		X___25011	med_ACE_inhibitor	1.22427	0.655592	1.86742	0.061843	0.902564	1	-1.22467	0.72226	-1.69561	0.0899592	0.810743	1	-0.0223456	0.661909	-0.0337593	0.973069	0.999611	1	0.684169	6.3325	0.0421614	0.176071	0.860238	0.99223	0.0250708	0.979998	0.999955
		sulfate_of_piperine_metabolite_C16H19NO3__2.	med_ACE_inhibitor	1.80673	0.945755	1.91036	0.0560874	0.902564	1	-1.42	0.859428	-1.65226	0.0984821	0.817089	1	-16.3512	1097.88	-0.0148934	0.988117	0.999611	1	0.686314	6.3758	0.0412585	0.061954	0.950599	0.997165	0.111189	0.911466	0.999955
		pregnenediol_sulfate__C21H34O5S.	med_ACE_inhibitor	1.14617	0.623404	1.83857	0.0659784	0.905789	1	-0.256496	0.773649	-0.33154	0.740237	0.976607	1	-1.35938	1.09329	-1.24338	0.213728	0.975138	1	0.570773	4.65954	0.097318	0.613765	0.539371	0.965107	0.0573098	0.954298	0.999955
		tyramine_O_sulfate	med_ACE_inhibitor	1.41691	0.768531	1.84365	0.0652336	0.905789	1	-0.53993	0.707522	-0.763128	0.445387	0.917981	1	-2.1505	1.1156	-1.92767	0.053896	0.973198	1	0.738916	7.66038	0.0217055	-0.192262	0.847537	0.991028	-0.317134	0.751142	0.999955
		quinolinate	med_ACE_inhibitor	1.14414	0.625987	1.82773	0.06759	0.905825	1	0.475462	0.848499	0.560357	0.575236	0.943719	1	-0.123239	0.735937	-0.167459	0.867009	0.999611	1	0	1.74044	0.418859	1.39363	0.16343	0.909845	1.39363	0.16343	0.999955
		acesulfame	med_ACE_inhibitor	-1.21192	0.665469	-1.82116	0.0685832	0.905825	1	0.160867	0.745708	0.215724	0.829203	0.992271	1	-0.24461	0.669465	-0.365381	0.714827	0.999611	1	0.0346575	2.0718	0.354906	-1.19367	0.232608	0.930018	-1.16897	0.242415	0.999955
		pregnenolone_sulfate	med_ACE_inhibitor	1.45164	0.789929	1.83769	0.0661082	0.905825	1	-0.0610229	0.723911	-0.0842962	0.932821	0.999178	1	-0.607077	1.10933	-0.547246	0.58421	0.991676	1	0.333796	3.00208	0.222898	0.825592	0.409035	0.955186	0.612297	0.540341	0.999955
		N_palmitoyltaurine	med_ACE_inhibitor	1.78752	0.978485	1.82682	0.0677263	0.905825	1	-0.571849	0.876933	-0.652101	0.514336	0.931442	1	-15.5806	1075.03	-0.0144932	0.988437	0.999611	1	0.379758	3.22455	0.199434	0.733608	0.463188	0.959289	0.561922	0.574169	0.999955
		I_urobilinogen	med_ACE_inhibitor	1.14494	0.626472	1.8276	0.0676095	0.905825	1	-1.54388	0.72319	-2.13481	0.0327761	0.708842	1	-0.952967	0.746999	-1.27573	0.202052	0.975138	1	0.778747	9.03942	0.0108922	-0.696863	0.485889	0.960868	-0.485366	0.627417	0.999955
		sphingomyelin_d18_2_16_0__d18_1_16_1.	med_ACE_inhibitor	1.38097	0.757638	1.82273	0.0683449	0.905825	1	-0.955296	0.754535	-1.26607	0.205487	0.860204	1	-1.63166	0.970745	-1.68083	0.0927956	0.975138	1	0.73438	7.52956	0.0231727	-0.470008	0.63835	0.972382	-0.37574	0.70711	0.999955
		X___23552	med_ACE_inhibitor	1.19315	0.667548	1.78737	0.0738783	0.907583	1	0.799227	0.837817	0.95394	0.340114	0.895748	1	-1.5023	1.11931	-1.34217	0.179541	0.975138	1	0.542634	4.37287	0.112316	1.23824	0.215628	0.92377	0.519453	0.603445	0.999955
		heptanoate_7_0	med_ACE_inhibitor	-1.14588	0.638119	-1.79572	0.0725396	0.907583	1	1.34759	0.829057	1.62545	0.104067	0.822266	1	-0.034707	0.67587	-0.0513515	0.959045	0.999611	1	0.650819	5.72769	0.057049	-0.376331	0.706671	0.976153	-0.0331302	0.973571	0.999955
		X___25095	med_ACE_inhibitor	1.19066	0.66367	1.79406	0.0728035	0.907583	1	-0.824935	0.790013	-1.0442	0.296391	0.887795	1	-0.37659	0.689147	-0.546458	0.584751	0.991754	1	0.56041	4.54969	0.102813	0.240706	0.809783	0.987123	0.068474	0.945408	0.999955
		X3_methylxanthine	med_ACE_inhibitor	1.08696	0.615082	1.76718	0.077198	0.908734	1	0.341577	0.746871	0.457345	0.647423	0.957308	1	-0.031551	0.658728	-0.0478969	0.961798	0.999611	1	0	1.60652	0.447866	1.31448	0.188684	0.917354	1.31448	0.188684	0.999955
		X21_hydroxypregnenolone_disulfate	med_ACE_inhibitor	1.69667	0.964175	1.75971	0.0784572	0.909269	1	-0.51394	0.709345	-0.724528	0.468741	0.923497	1	-16.1604	1116.17	-0.0144785	0.988448	0.999611	1	0.413638	3.41086	0.181694	0.459198	0.646092	0.972812	0.493281	0.621814	0.999955
		X5alpha_pregnan_3beta.20alpha_diol_disulfate	med_ACE_inhibitor	1.20715	0.700779	1.72259	0.0849631	0.91552	1	0.0531031	0.714604	0.0743113	0.940763	0.999178	1	-1.37679	1.1073	-1.24337	0.213731	0.975138	1	0.510785	4.08819	0.129498	0.656216	0.511685	0.963195	0.23355	0.815335	0.999955
		X___25982	med_ACE_inhibitor	1.36821	0.801061	1.708	0.0876367	0.915557	1	-0.167859	0.732695	-0.229098	0.818793	0.990187	1	0.586443	0.724261	0.809713	0.418105	0.980488	1	0.00284692	2.00571	0.366831	1.27266	0.203138	0.920236	1.2711	0.203694	0.999955
		pregnenetriol_disulfate.	med_ACE_inhibitor	1.06903	0.631039	1.69409	0.0902487	0.916736	1	0.993874	0.832027	1.19452	0.232274	0.870022	1	-0.477802	0.777614	-0.614446	0.53892	0.987894	1	0.258553	2.69743	0.259574	1.40603	0.159714	0.907425	1.15584	0.247745	0.999955
		N1_acetylspermine	med_ACE_inhibitor	1.10819	0.656721	1.68746	0.0915155	0.918398	1	-1.0607	0.701644	-1.51173	0.130602	0.834797	1	-1.26004	0.752407	-1.67468	0.0939979	0.975138	1	0.729777	7.40129	0.0247076	-0.732189	0.464053	0.959289	-0.481228	0.630355	0.999955
		gamma_CEHC_sulfate	med_ACE_inhibitor	1.59231	0.943832	1.68707	0.0915908	0.918398	1	-0.290841	0.853891	-0.340607	0.733399	0.975312	1	-0.355709	1.13471	-0.313481	0.753915	0.999611	1	0.254343	2.6822	0.261558	0.61504	0.538529	0.965107	0.52677	0.598353	0.999955
		X5alpha_androstan_3alpha.17beta_diol_monosulfate_1	med_ACE_inhibitor	1.07917	0.648176	1.66493	0.0959275	0.920127	1	-0.0058089	0.75827	-0.00766073	0.993888	0.999178	1	1.19171	0.706801	1.68606	0.0917834	0.975138	1	0	1.6216	0.444503	1.99831	0.0456828	0.803546	1.99831	0.0456828	0.999955
		dodecenedioate_C12_1_DC.	med_ACE_inhibitor	1.32797	0.797834	1.66447	0.096019	0.920127	1	0.18298	0.74174	0.246691	0.805148	0.987789	1	0.548105	0.697	0.786378	0.431646	0.980488	1	0	1.13989	0.565557	1.51981	0.12856	0.894781	1.51981	0.12856	0.999955
		N1_methylinosine	med_ACE_inhibitor	1.04923	0.632302	1.65939	0.0970378	0.920185	1	0.120822	0.688295	0.175538	0.860657	0.997644	1	0.279233	0.768825	0.363195	0.716459	0.999611	1	0	1.13411	0.567193	1.33498	0.181882	0.915172	1.33498	0.181882	0.999955
		X___21470	med_ACE_inhibitor	1.02383	0.619032	1.65392	0.0981444	0.920498	1	0.248777	0.765012	0.325193	0.745035	0.977235	1	0.107766	0.71085	0.151602	0.879501	0.999611	1	0	1.12422	0.570004	1.31907	0.187145	0.916762	1.31907	0.187145	0.999955
		X___12813	med_ACE_inhibitor	1.59061	0.964471	1.64921	0.0991048	0.921399	1	-0.817809	1.11566	-0.733029	0.463541	0.922061	1	-0.394678	1.19302	-0.330823	0.740778	0.999611	1	0.361753	3.13358	0.208714	0.482786	0.629248	0.971319	0.296803	0.766617	0.999955
		X___11261	med_ACE_inhibitor	1.22692	0.749084	1.63789	0.101445	0.922804	1	-2.04429	1.09341	-1.86965	0.0615323	0.777384	1	0.293842	0.77873	0.377335	0.705925	0.999611	1	0.672356	6.10419	0.0472597	0.465262	0.641744	0.972472	-0.0210072	0.98324	0.999955
		X1_palmitoyl_GPS_16_0.	med_ACE_inhibitor	1.01318	0.617182	1.64162	0.100668	0.922804	1	0.134091	0.776926	0.172591	0.862973	0.997926	1	-1.50365	0.831901	-1.80748	0.0706873	0.975138	1	0.661238	5.90385	0.052239	0.296395	0.766929	0.982692	-0.0545607	0.956488	0.999955
		X1_palmitoyl_2_arachidonoyl_GPC_16_0_20_4n6	med_ACE_inhibitor	-1.14142	0.697422	-1.63662	0.101709	0.923041	1	-0.660561	0.742773	-0.889318	0.373832	0.90136	1	-0.222011	0.670544	-0.33109	0.740576	0.999611	1	0	0.903091	0.636643	-1.63583	0.101875	0.874226	-1.63583	0.101875	0.999955
		X4_acetamidobenzoate	med_ACE_inhibitor	1.01917	0.62701	1.62545	0.104067	0.92496	1	1.07785	0.759668	1.41884	0.155946	0.844234	1	0.121536	0.660396	0.184036	0.853986	0.999611	1	0	1.27078	0.529729	1.84886	0.0644784	0.839825	1.84886	0.0644784	0.999955
		X___25503	med_ACE_inhibitor	-1.29727	0.797582	-1.62651	0.103842	0.92496	1	0.283939	1.15965	0.244849	0.806573	0.988202	1	-0.563008	0.901882	-0.624259	0.532458	0.987894	1	0	1.30335	0.521173	-1.33859	0.180704	0.914416	-1.33859	0.180704	0.999955
		hydantoin_5_propionate	med_ACE_inhibitor	-1.02632	0.641812	-1.5991	0.109799	0.926847	1	-0.308593	0.755992	-0.408196	0.68313	0.965868	1	-0.460436	0.672675	-0.684486	0.493669	0.984947	1	0	0.625502	0.731432	-1.60211	0.109131	0.879632	-1.60211	0.109131	0.999955
		oleoylcholine	med_ACE_inhibitor	1.10774	0.694943	1.594	0.110935	0.927547	1	-0.434904	0.677595	-0.641836	0.52098	0.933239	1	-0.24642	0.676931	-0.364025	0.715839	0.999611	1	0.329672	2.98361	0.224966	0.318912	0.749793	0.980593	0.272155	0.785503	0.999955
		X___25036	med_ACE_inhibitor	-1.28041	0.804705	-1.59116	0.111574	0.927588	1	-1.49994	1.10443	-1.35812	0.174427	0.849053	1	1.21235	0.735805	1.64766	0.0994229	0.975138	1	0.708821	6.86864	0.0322474	-0.471593	0.637217	0.972249	-0.463711	0.642855	0.999955
		X___24853	med_ACE_inhibitor	0.999607	0.630983	1.5842	0.113147	0.928922	1	-0.518271	0.693823	-0.746979	0.455076	0.92026	1	0.53041	0.66516	0.797418	0.425208	0.980488	1	0.256901	2.69143	0.260353	1.00604	0.314394	0.937899	0.839211	0.401351	0.999955
		X___25493	med_ACE_inhibitor	1.10188	0.696277	1.58254	0.113527	0.928922	1	-0.259557	0.68794	-0.377297	0.705953	0.96988	1	-0.0355892	0.679506	-0.0523751	0.95823	0.999611	1	0.0997422	2.22159	0.329298	0.654162	0.513007	0.963227	0.622821	0.533402	0.999955
		X5_dodecenoylcarnitine_C12_1	med_ACE_inhibitor	1.39823	0.885192	1.57957	0.114205	0.929032	1	0.0664486	0.689096	0.0964287	0.92318	0.999178	1	0.347575	0.901234	0.385666	0.699744	0.999611	1	0	1.45366	0.483439	1.09518	0.273436	0.934264	1.09518	0.273436	0.999955
		X3_hydroxyhippurate	med_ACE_inhibitor	1.14995	0.73257	1.56975	0.116473	0.930864	1	0.860523	0.738918	1.16457	0.244192	0.87232	1	-0.132319	1.20584	-0.109732	0.912622	0.999611	1	0	0.829324	0.660563	1.73294	0.0831071	0.863144	1.73294	0.0831071	0.999955
		pregnen_diol_disulfate.	med_ACE_inhibitor	0.994585	0.638427	1.55787	0.119264	0.930891	1	1.5229	1.09857	1.38626	0.165669	0.844829	1	-0.964933	1.10904	-0.870064	0.384266	0.978792	1	0.339303	3.0271	0.220127	1.44172	0.14938	0.902011	0.979924	0.327123	0.999955
		galactosylglycerol	med_ACE_inhibitor	1.25449	0.806524	1.55542	0.119845	0.930891	1	-0.227148	0.698404	-0.325239	0.745	0.977235	1	0.615624	0.732682	0.840233	0.400778	0.980207	1	0	1.98158	0.371283	1.11782	0.263643	0.934255	1.11782	0.263643	0.999955
		X___21788	med_ACE_inhibitor	0.993802	0.636777	1.56067	0.118601	0.930891	1	-0.0485121	0.727864	-0.0666499	0.94686	0.999178	1	0.228086	0.699686	0.325983	0.744437	0.999611	1	0	1.29854	0.522428	1.11708	0.263958	0.934255	1.11708	0.263958	0.999955
		X7_methylurate	med_ACE_inhibitor	1.09068	0.700925	1.55606	0.119694	0.930891	1	-0.04948	1.12615	-0.0439372	0.964954	0.999178	1	-0.0295145	0.726856	-0.0406057	0.96761	0.999611	1	0	1.46742	0.480124	0.978508	0.327823	0.940733	0.978508	0.327823	0.999955
		X16a_hydroxy_DHEA_3_sulfate	med_ACE_inhibitor	0.970303	0.630373	1.53925	0.123743	0.930891	1	-1.19065	0.735934	-1.61788	0.105688	0.822882	1	-1.45383	0.888025	-1.63715	0.101599	0.975138	1	0.722698	7.21236	0.0271553	-0.674333	0.5001	0.962396	-0.592348	0.553618	0.999955
		X___25703	med_ACE_inhibitor	1.16389	0.748215	1.55556	0.119813	0.930891	1	-0.388162	0.73334	-0.529307	0.596593	0.946939	1	0.120139	0.726401	0.165389	0.868638	0.999611	1	0.120465	2.27393	0.320791	0.67332	0.500744	0.962396	0.634715	0.525614	0.999955
		X___23680	med_ACE_inhibitor	1.2037	0.782276	1.53872	0.123873	0.930891	1	-0.92189	0.708609	-1.30099	0.193263	0.85504	1	-0.728162	0.86242	-0.844325	0.398488	0.979582	1	0.567886	4.62841	0.0988448	-0.380381	0.703662	0.975841	-0.224174	0.822622	0.999955
		FMN	med_ACE_inhibitor	-1.06675	0.694237	-1.53658	0.124395	0.930891	1	0.542897	0.727238	0.74652	0.455354	0.920353	1	0.485977	0.717185	0.677617	0.498015	0.984947	1	0.406112	3.36764	0.185664	-0.0995469	0.920704	0.994799	-0.054859	0.956251	0.999955
		laurylcarnitine__C12	med_ACE_inhibitor	1.46399	0.947499	1.54511	0.122319	0.930891	1	-0.228897	0.701608	-0.326246	0.744238	0.977136	1	-1.29366	1.11826	-1.15684	0.247336	0.97571	1	0.477498	3.82774	0.147509	0.0660695	0.947323	0.997012	0.0414677	0.966923	0.999955
		coumaroylquinate__3	med_ACE_inhibitor	2.49451	1.60457	1.55463	0.120033	0.930891	1	-1.11168	1.10865	-1.00273	0.315992	0.890554	1	-15.4385	1807.69	-0.00854045	0.993186	0.999611	1	0.415029	3.41897	0.180959	0.0587581	0.953145	0.997458	0.285087	0.775578	0.999955
		X___17335	med_ACE_inhibitor	0.958744	0.627362	1.52822	0.126459	0.932082	1	-0.656705	0.734876	-0.893627	0.371522	0.901041	1	-1.0972	0.691091	-1.58763	0.112369	0.975138	1	0.634746	5.47564	0.0647112	-0.423028	0.672275	0.973838	-0.353604	0.723636	0.999955
		X1_methylhypoxanthine	med_ACE_inhibitor	1.05014	0.689474	1.5231	0.127733	0.93211	1	0.472679	1.10959	0.425993	0.670113	0.962586	1	0.145094	0.745735	0.194565	0.845733	0.999611	1	0	0.811387	0.666514	1.31445	0.188694	0.917354	1.31445	0.188694	0.999955
		X___23593	med_ACE_inhibitor	1.21589	0.798167	1.52335	0.127671	0.93211	1	-0.197519	0.762204	-0.259142	0.795526	0.986149	1	0.516391	0.685656	0.753134	0.451369	0.981678	1	0	1.64218	0.439953	1.14577	0.25189	0.934255	1.14577	0.25189	0.999955
		X1_methylxanthine	med_ACE_inhibitor	0.974722	0.643672	1.51431	0.129946	0.93211	1	15.4444	1198.11	0.0128906	0.989715	0.999178	1	-0.0233896	0.735722	-0.0317913	0.974638	0.999611	1	0	1.04267	0.593728	1.11877	0.263237	0.934255	1.11877	0.263237	0.999955
		p_cresol	med_ACE_inhibitor	-1.05103	0.694841	-1.51262	0.130375	0.93211	1	1.03714	0.750796	1.38139	0.167159	0.844829	1	-0.766668	0.694274	-1.10427	0.269475	0.97571	1	0.582293	4.78804	0.091262	-0.79224	0.428221	0.956897	-0.45287	0.650642	0.999955
		octadecadienedioate_C18_2_DC.	med_ACE_inhibitor	-0.972984	0.645743	-1.50677	0.131871	0.93211	1	1.47197	1.09032	1.35003	0.177006	0.849749	1	-0.335818	0.6727	-0.499209	0.617632	0.99596	1	0.46275	3.72266	0.155466	-0.787067	0.431243	0.957052	-0.322737	0.746895	0.999955
		X___21467	med_ACE_inhibitor	2.51909	1.69562	1.48564	0.137374	0.93211	1	-1.553	1.10396	-1.40675	0.159501	0.844345	1	-14.9382	1776.95	-0.00840664	0.993293	0.999611	1	0.506232	4.05048	0.131962	-0.368325	0.712631	0.976597	0.121607	0.90321	0.999955
		X1_methylurate	med_ACE_inhibitor	0.9498	0.643009	1.47712	0.139644	0.932289	1	15.3557	1206.6	0.0127264	0.989846	0.999178	1	0.907966	0.894685	1.01484	0.31018	0.97571	1	0	0.00158445	0.999208	1.79175	0.0731733	0.851389	1.79175	0.0731733	0.999955
		benzoate	med_ACE_inhibitor	-1.01655	0.692968	-1.46695	0.142388	0.932289	1	0.31534	0.689327	0.457461	0.64734	0.957308	1	-0.950234	0.679793	-1.39783	0.162165	0.975138	1	0.158165	2.37576	0.304867	-1.39262	0.163735	0.909845	-1.27691	0.201635	0.999955
		gamma_glutamylcitrulline.	med_ACE_inhibitor	-0.910792	0.616145	-1.47821	0.139352	0.932289	1	0.049976	0.699287	0.0714671	0.943026	0.999178	1	0.212522	0.651587	0.32616	0.744303	0.999611	1	0	1.83786	0.398946	-0.677297	0.498218	0.962047	-0.677297	0.498218	0.999955
		X___24231	med_ACE_inhibitor	0.894497	0.62285	1.43614	0.150964	0.932289	1	-0.493836	0.755921	-0.65329	0.513569	0.931442	1	0.00785196	0.678255	0.0115767	0.990763	0.999611	1	0.0750076	2.16218	0.339226	0.572039	0.567295	0.966689	0.533223	0.593879	0.999955
		X___21410	med_ACE_inhibitor	1.02035	0.694849	1.46845	0.141983	0.932289	1	0.782526	1.10454	0.708465	0.478657	0.925403	1	-0.915875	0.734587	-1.24679	0.212475	0.975138	1	0.497111	3.97702	0.136899	0.485511	0.627314	0.971319	0.364018	0.715845	0.999955
		X1_linoleoyl_GPG_18_2.	med_ACE_inhibitor	1.31326	0.907799	1.44664	0.147999	0.932289	1	-1.15877	0.860632	-1.34641	0.17817	0.850229	1	0.762255	0.946462	0.805373	0.420604	0.980488	1	0.539567	4.34374	0.113964	0.458766	0.646402	0.972812	0.358478	0.719985	0.999955
		linolenoylcarnitine_C18_3.	med_ACE_inhibitor	1.3917	0.941992	1.4774	0.139569	0.932289	1	-0.445655	0.714408	-0.62381	0.532752	0.936197	1	-15.5075	1094.31	-0.014171	0.988694	0.999611	1	0.171999	2.41546	0.298875	0.395711	0.692318	0.974955	0.431591	0.666039	0.999955
		glycosyl_N_2_hydroxynervonoyl_sphingosine_d18_1_24_12OH.	med_ACE_inhibitor	0.947629	0.643997	1.47148	0.141161	0.932289	1	-0.516127	0.858979	-0.600861	0.547932	0.939178	1	-0.46096	0.693652	-0.66454	0.506345	0.985996	1	0.310479	2.90056	0.234504	0.259506	0.795245	0.98588	0.142139	0.88697	0.999955
		sulfate_of_piperine_metabolite_C18H21NO3__3.	med_ACE_inhibitor	1.36144	0.928374	1.46648	0.142519	0.932289	1	-0.977034	0.857146	-1.13987	0.254341	0.874457	1	-0.882714	1.1552	-0.764124	0.444793	0.980921	1	0.49773	3.98192	0.136564	-0.227641	0.819925	0.987786	-0.171339	0.863958	0.999955
		N_methylhydantoin	med_ACE_inhibitor	0.906735	0.62658	1.44712	0.147864	0.932289	1	-0.560431	0.688765	-0.813675	0.415831	0.912484	1	-0.334107	0.720917	-0.463447	0.643044	0.999611	1	0.318615	2.9352	0.230478	0.189217	0.849923	0.991323	0.106464	0.915214	0.999955
		X___24359	med_ACE_inhibitor	0.901164	0.617004	1.46055	0.14414	0.932289	1	-1.20633	0.71575	-1.6854	0.0919115	0.811091	1	0.0435287	0.69595	0.0625458	0.950128	0.999611	1	0.59808	4.97611	0.0830714	0.0396909	0.96834	0.998532	-0.0767435	0.938828	0.999955
		S_methylcysteine	med_ACE_inhibitor	0.998263	0.696581	1.43309	0.151832	0.932575	1	1.15085	1.09639	1.04967	0.293868	0.887195	1	-0.403044	0.705191	-0.571538	0.567635	0.990106	1	0.197237	2.4914	0.28774	0.9954	0.319542	0.939418	0.911919	0.361811	0.999955
		X___12822	med_ACE_inhibitor	1.87586	1.32764	1.41293	0.157677	0.935523	1	-1.53797	1.10253	-1.39494	0.163034	0.844345	1	-15.9891	1090.12	-0.0146673	0.988298	0.999611	1	0.488933	3.91338	0.141326	-0.170476	0.864636	0.992623	0.0417026	0.966736	0.999955
		X21_hydroxypregnanolone_monosulfate_1	med_ACE_inhibitor	-0.897318	0.642155	-1.39736	0.162307	0.93569	1	-0.522399	0.767393	-0.680745	0.496033	0.929079	1	-0.864354	0.690371	-1.25201	0.210565	0.975138	1	0	0.160898	0.922702	-1.95516	0.050564	0.812688	-1.95516	0.050564	0.999955
		acetylagmatine	med_ACE_inhibitor	0.98033	0.703375	1.39375	0.163392	0.93569	1	0.894977	1.09813	0.815002	0.415071	0.912051	1	0.680583	0.711064	0.957134	0.3385	0.97571	1	0	0.0925335	0.954787	1.85212	0.0640088	0.838812	1.85212	0.0640088	0.999955
		X1_palmitoyl_GPI._16_0	med_ACE_inhibitor	0.943035	0.689204	1.3683	0.171219	0.93569	1	15.8145	1172.85	0.0134838	0.989242	0.999178	1	-0.233441	0.701086	-0.33297	0.739157	0.999611	1	0	1.43221	0.488652	0.742346	0.457878	0.959289	0.742346	0.457878	0.999955
		N_behenoyl_sphingadienine_d18_2_22_0.	med_ACE_inhibitor	0.878355	0.623558	1.40862	0.158948	0.93569	1	-0.430644	0.880941	-0.488845	0.624951	0.952901	1	0.0550754	0.678563	0.0811648	0.935311	0.999611	1	0	1.67841	0.432054	0.742532	0.457765	0.959289	0.742532	0.457765	0.999955
		S_carboxymethyl_L_cysteine	med_ACE_inhibitor	0.894631	0.638487	1.40117	0.161162	0.93569	1	-0.0967353	0.712404	-0.135787	0.89199	0.999178	1	-0.297985	0.691036	-0.431215	0.666312	0.999611	1	0	1.87551	0.391505	0.540519	0.588839	0.968018	0.540519	0.588839	0.999955
		X___19917	med_ACE_inhibitor	1.02462	0.727881	1.40768	0.159226	0.93569	1	-0.760974	0.770791	-0.987264	0.323513	0.892329	1	0.238821	0.875804	0.272688	0.785093	0.999611	1	0.29572	2.83978	0.241741	0.43684	0.662227	0.973838	0.34562	0.729628	0.999955
		X3_hydroxyoleoylcarnitine	med_ACE_inhibitor	0.977002	0.69878	1.39815	0.162067	0.93569	1	-0.658946	0.708822	-0.929635	0.35256	0.898095	1	-0.0382638	0.668146	-0.0572687	0.954331	0.999611	1	0.276491	2.7643	0.251038	0.240902	0.809631	0.98705	0.203417	0.838809	0.999955
		coumaroylquinate__2	med_ACE_inhibitor	1.75701	1.25386	1.40128	0.16113	0.93569	1	-1.09189	1.11703	-0.977492	0.328326	0.892982	1	-16.0607	1834.39	-0.00875534	0.993014	0.999611	1	0.305133	2.87825	0.237135	0.202249	0.839722	0.990219	0.213581	0.830874	0.999955
		furaneol_sulfate	med_ACE_inhibitor	1.17147	0.862844	1.35768	0.174564	0.93569	1	-0.137525	0.716694	-0.191888	0.84783	0.995189	1	-1.22845	1.10768	-1.10902	0.26742	0.97571	1	0.35222	3.08747	0.213582	0.150313	0.880518	0.993596	0.0706373	0.943686	0.999955
		X2_palmitoyl_GPC._16_0.	med_ACE_inhibitor	1.30462	0.934412	1.3962	0.162655	0.93569	1	-1.40728	0.860433	-1.63554	0.101935	0.820757	1	0.0727235	0.738905	0.0984207	0.921598	0.999611	1	0.566798	4.61678	0.099421	-0.131443	0.895425	0.994365	-0.0516772	0.958786	0.999955
		isovalerylphenylalanine.	med_ACE_inhibitor	0.839518	0.623666	1.3461	0.17827	0.935971	1	-0.632434	0.682523	-0.926612	0.354128	0.898095	1	0.079243	0.655588	0.120873	0.903792	0.999611	1	0.2149	2.54745	0.279788	0.371166	0.710514	0.976387	0.306082	0.759542	0.999955
		Urolithin_B	med_ACE_inhibitor	-1.06716	0.80583	-1.3243	0.185405	0.936654	1	-14.6818	1196	-0.0122757	0.990206	0.999178	1	0.292373	0.933446	0.31322	0.754114	0.999611	1	0	1.2156	0.544548	-0.797759	0.42501	0.956897	-0.797759	0.42501	0.999955
		guanidinosuccinate	med_ACE_inhibitor	0.851403	0.6378	1.33491	0.181907	0.936654	1	-0.0735271	0.748979	-0.0981698	0.921797	0.999178	1	-1.06272	0.689223	-1.54191	0.123096	0.975138	1	0.518901	4.15715	0.125108	-0.109265	0.912992	0.994779	-0.125437	0.900178	0.999955
		sulfate_of_piperine_metabolite_C18H21NO3__1.	med_ACE_inhibitor	1.21577	0.917325	1.32535	0.185056	0.936654	1	-1.0838	0.855962	-1.26618	0.20545	0.860204	1	-16.1662	1106.79	-0.0146063	0.988346	0.999611	1	0.404672	3.35949	0.186421	-0.0215674	0.982793	0.998912	0.0335235	0.973257	0.999955
		X___23456	med_ACE_inhibitor	0.803217	0.611987	1.31247	0.18936	0.937401	1	1.04449	1.09396	0.954776	0.339691	0.895723	1	0.513958	0.662288	0.776033	0.437729	0.980782	1	0	0.203163	0.903407	1.74162	0.0815744	0.862168	1.74162	0.0815744	0.999955
		androstenediol_3beta.17beta_monosulfate_2	med_ACE_inhibitor	0.808321	0.620069	1.3036	0.192371	0.937444	1	1.07274	0.726769	1.47604	0.139934	0.839342	1	0.360324	0.661602	0.544625	0.586012	0.991927	1	0	0.550556	0.759361	1.90371	0.0569478	0.823822	1.90371	0.0569478	0.999955
		X3.5_dihydroxyphenylpropionate	med_ACE_inhibitor	0.899652	0.690974	1.30201	0.192914	0.937444	1	-0.627429	0.756227	-0.829683	0.406718	0.910288	1	0.810626	0.842227	0.962479	0.335809	0.97571	1	0.231029	2.60088	0.272412	0.842071	0.399748	0.953428	0.72814	0.466528	0.999955
		X___18059	med_ACE_inhibitor	0.903353	0.694662	1.30042	0.193457	0.937444	1	0.163213	0.845733	0.192985	0.846971	0.994908	1	-0.72495	0.666047	-1.08844	0.276402	0.97571	1	0.30437	2.87509	0.23751	0.194779	0.845566	0.990997	0.183139	0.854689	0.999955
		X5alpha_androstan_3beta.17alpha_diol_monosulfate_1	med_ACE_inhibitor	-0.794067	0.613419	-1.29449	0.195495	0.937634	1	0.244241	0.754949	0.32352	0.746301	0.977618	1	-0.884239	0.667746	-1.32421	0.185432	0.975138	1	0	1.51565	0.468684	-1.42066	0.155416	0.905224	-1.42066	0.155416	0.999955
		X2.4_dihydroxyhydrocinnamate	med_ACE_inhibitor	-1.3563	1.06618	-1.27211	0.203336	0.937634	1	0.890672	0.726733	1.22558	0.220355	0.865119	1	1.52518	0.795114	1.91819	0.0550872	0.973198	1	0.588555	4.86092	0.0879965	1.39242	0.163795	0.909845	0.661309	0.508414	0.999955
		X___12216	med_ACE_inhibitor	1.11834	0.866836	1.29015	0.197	0.937634	1	0.414022	0.709617	0.583444	0.559595	0.941004	1	-0.931024	1.1484	-0.810712	0.417531	0.980488	1	0.0149256	2.0303	0.362347	0.79488	0.426684	0.956897	0.784139	0.432958	0.999955
		X1_linoleoyl_2_linolenoyl_GPC_18_2_18_3.	med_ACE_inhibitor	-1.02932	0.801152	-1.2848	0.198861	0.937634	1	0.788195	0.901599	0.87422	0.381999	0.90306	1	1.12735	0.750792	1.50155	0.133213	0.975138	1	0.530594	4.2607	0.118796	0.639482	0.52251	0.96376	0.42767	0.668892	0.999955
		X3_indoxyl_sulfate	med_ACE_inhibitor	1.15905	0.90954	1.27432	0.202549	0.937634	1	-0.75254	0.853384	-0.88183	0.377869	0.901975	1	-0.138803	0.890714	-0.155834	0.876164	0.999611	1	0.172233	2.41614	0.298774	0.0983456	0.921658	0.994799	0.101515	0.919142	0.999955
		mead_acid_20_3n9	med_ACE_inhibitor	0.781584	0.615279	1.27029	0.203981	0.937824	1	0.460236	0.699949	0.657527	0.510842	0.930895	1	-0.37246	0.670428	-0.555556	0.578514	0.991122	1	0	1.66957	0.433968	0.827678	0.407853	0.955095	0.827678	0.407853	0.999955
		ergothioneine	med_ACE_inhibitor	1.2314	0.969388	1.27029	0.203982	0.937824	1	-0.24499	0.842453	-0.290806	0.7712	0.981878	1	-0.284035	0.821509	-0.345749	0.729532	0.999611	1	0	1.74282	0.418361	0.273719	0.7843	0.98501	0.273719	0.7843	0.999955
		hesperidin	med_ACE_inhibitor	-1.36189	1.07595	-1.26576	0.2056	0.937952	1	1.16378	0.700589	1.66115	0.0966837	0.816432	1	0.505581	0.718075	0.704078	0.481384	0.983758	1	0.484515	3.87984	0.143716	0.988658	0.322831	0.939736	0.476372	0.633809	0.999955
		palmitoylcholine	med_ACE_inhibitor	0.829023	0.655705	1.26432	0.206114	0.937952	1	-0.227107	0.744039	-0.305235	0.760187	0.980124	1	-1.87209	0.769812	-2.43188	0.0150205	0.920122	1	0.720004	7.14295	0.0281143	-0.680281	0.496327	0.962047	-0.488812	0.624975	0.999955
		X___17842	med_ACE_inhibitor	0.808658	0.640968	1.26162	0.207086	0.937968	1	-0.326607	0.680068	-0.480257	0.631045	0.954308	1	-0.607303	0.87046	-0.69768	0.485377	0.983872	1	0.120194	2.27323	0.320904	0.189372	0.849801	0.991323	0.146572	0.88347	0.999955
		X___22062	med_ACE_inhibitor	-0.831494	0.660974	-1.25798	0.208397	0.938192	1	-0.256528	0.713833	-0.359368	0.71932	0.972139	1	-1.33851	0.692215	-1.93366	0.0531554	0.973198	1	0	1.18447	0.553089	-2.06548	0.0388773	0.783036	-2.06548	0.0388773	0.999955
		X___22099	med_ACE_inhibitor	1.00428	0.797943	1.25859	0.208179	0.938192	1	-0.731495	0.765972	-0.954989	0.339583	0.895708	1	1.75188	0.84006	2.08542	0.037031	0.963307	1	0.612295	5.15857	0.0758283	1.29864	0.194067	0.917354	0.869591	0.384524	0.999955
		X2_O_methyluridine	med_ACE_inhibitor	1.01284	0.813272	1.24539	0.212987	0.938277	1	0.219966	0.690144	0.318725	0.749935	0.97802	1	1.1716	0.671355	1.74513	0.0809623	0.975138	1	0	1.08035	0.582646	1.90203	0.0571673	0.824439	1.90203	0.0571673	0.999955
		X___24546	med_ACE_inhibitor	0.773766	0.616328	1.25545	0.209317	0.938277	1	-0.437487	0.719812	-0.607779	0.543334	0.938604	1	-1.27269	0.74232	-1.71448	0.0864402	0.975138	1	0.573501	4.68934	0.0958788	-0.44232	0.658257	0.973455	-0.419555	0.674811	0.999955
		X___12125	med_ACE_inhibitor	0.767745	0.618868	1.24056	0.214767	0.938894	1	-0.574239	0.764586	-0.751046	0.452625	0.919914	1	0.612773	0.664938	0.921549	0.356764	0.976938	1	0.0344674	2.0714	0.354979	0.938577	0.347948	0.945025	0.913924	0.360757	0.999955
		X___23161	med_ACE_inhibitor	1.12378	0.909456	1.23566	0.216585	0.939638	1	1.22916	0.713568	1.72256	0.0849682	0.802815	1	-0.256369	0.745319	-0.343973	0.730867	0.999611	1	0.169353	2.40776	0.300027	1.4848	0.137598	0.89968	1.35427	0.175652	0.999955
		coumaroylquinate__1	med_ACE_inhibitor	1.68925	1.36769	1.23511	0.216788	0.939785	1	-1.30706	1.11659	-1.17058	0.241767	0.87232	1	-15.3557	1788.42	-0.00858621	0.993149	0.999611	1	0.305567	2.88005	0.236922	-0.125665	0.899997	0.994365	0.0262806	0.979034	0.999955
		pinoresinol	med_ACE_inhibitor	0.77783	0.630938	1.23281	0.217645	0.939787	1	0.373667	1.14756	0.32562	0.744712	0.97717	1	0.546432	0.79483	0.687483	0.491778	0.984876	1	0	0.11544	0.943914	1.40821	0.159069	0.907258	1.40821	0.159069	0.999955
		X___17328	med_ACE_inhibitor	1.82063	1.48112	1.22923	0.218986	0.940116	1	0.242431	0.780078	0.310778	0.75597	0.979143	1	1.58069	0.998241	1.58347	0.113314	0.975138	1	0	1.56174	0.458007	1.59788	0.110069	0.880173	1.59788	0.110069	0.999955
		X1_linoleoyl_digalactosylglycerol_18_2.	med_ACE_inhibitor	1.09033	0.886841	1.22945	0.218903	0.940116	1	-1.10607	0.853077	-1.29657	0.19478	0.855679	1	1.14066	0.855992	1.33255	0.182678	0.975138	1	0.551899	4.46328	0.107352	0.710673	0.477287	0.960262	0.490333	0.623898	0.999955
		X___24849	med_ACE_inhibitor	0.85847	0.702274	1.22241	0.221551	0.940844	1	0.806062	0.841227	0.958198	0.337963	0.895662	1	-0.541758	0.705862	-0.767513	0.442777	0.980782	1	0.17075	2.41182	0.29942	0.767919	0.442535	0.957309	0.711673	0.476667	0.999955
		X___24977	med_ACE_inhibitor	0.767695	0.630839	1.21694	0.223626	0.941258	1	1.64855	0.755586	2.18182	0.029123	0.690372	1	0.231568	0.708729	0.326737	0.743867	0.999611	1	0	1.89515	0.387679	2.11019	0.0348424	0.770624	2.11019	0.0348424	0.999955
		tribuloside	med_ACE_inhibitor	0.794087	0.668205	1.18839	0.234681	0.942205	1	1.11172	1.192	0.932649	0.351001	0.897802	1	-15.0022	1100.51	-0.0136321	0.989124	0.999611	1	0	0.0542351	0.973247	1.49267	0.135525	0.899548	1.49267	0.135525	0.999955
		succinylglutamine	med_ACE_inhibitor	0.794522	0.670393	1.18516	0.235955	0.942205	1	-0.226774	0.711341	-0.318798	0.74988	0.97802	1	0.856026	0.672202	1.27347	0.202853	0.975138	1	0	1.51738	0.468279	1.26908	0.204413	0.921346	1.26908	0.204413	0.999955
		X3_hydroxypalmitoylcarnitine	med_ACE_inhibitor	0.779351	0.6448	1.20867	0.22679	0.942205	1	0.555817	0.836722	0.664279	0.506512	0.930525	1	0.132449	0.687355	0.192694	0.847199	0.999611	1	0	0.477966	0.787428	1.20885	0.226721	0.927259	1.20885	0.226721	0.999955
		X___12828	med_ACE_inhibitor	0.744643	0.623102	1.19506	0.232064	0.942205	1	0.542243	0.840487	0.645153	0.518828	0.93265	1	-0.322134	0.763066	-0.422158	0.67291	0.999611	1	0	1.22616	0.541679	0.892436	0.372159	0.950448	0.892436	0.372159	0.999955
		X___25954	med_ACE_inhibitor	-0.956314	0.79966	-1.1959	0.231735	0.942205	1	1.97968	0.782784	2.52902	0.0114382	0.523012	1	-0.0201668	0.752698	-0.0267927	0.978625	0.999611	1	0.723928	7.24449	0.0267226	0.763118	0.445393	0.958112	0.394119	0.693493	0.999955
		X1_carboxyethyltyrosine	med_ACE_inhibitor	1.03405	0.870618	1.18772	0.234946	0.942205	1	-0.850745	0.855131	-0.994871	0.319799	0.891138	1	-0.430189	0.759168	-0.566659	0.570946	0.990567	1	0.246482	2.65422	0.265243	-0.259465	0.795276	0.98588	-0.206073	0.836734	0.999955
		androstenediol_3beta.17beta_disulfate_1	med_ACE_inhibitor	0.733906	0.617627	1.18827	0.234728	0.942205	1	-0.00838961	0.756702	-0.0110871	0.991154	0.999178	1	-0.939504	0.714215	-1.31544	0.188364	0.975138	1	0.363413	3.14176	0.207863	0.0268263	0.978598	0.998797	-0.0444141	0.964574	0.999955
		taurolithocholate	med_ACE_inhibitor	1.01369	0.859575	1.17929	0.238281	0.944201	1	-0.314235	0.852142	-0.368759	0.712307	0.970764	1	0.0983377	0.882614	0.111416	0.911286	0.999611	1	0	1.25635	0.533565	0.531775	0.594882	0.968409	0.531775	0.594882	0.999955
		glycosyl_N_stearoyl_sphingosine_d18_1_18_0	med_ACE_inhibitor	0.725597	0.619998	1.17032	0.241872	0.945816	1	-0.533952	0.704772	-0.757624	0.448676	0.918941	1	-0.491435	0.681979	-0.720602	0.471154	0.982872	1	0.185041	2.45411	0.293154	-0.0938148	0.925256	0.994912	-0.113724	0.909457	0.999955
		N_acetylpyrraline	med_ACE_inhibitor	0.724055	0.619881	1.16805	0.242785	0.946147	1	0.480894	0.7009	0.686109	0.492644	0.928132	1	1.11414	0.701518	1.58819	0.112244	0.975138	1	0	0.416278	0.812094	1.98524	0.0471182	0.803689	1.98524	0.0471182	0.999955
		sphingomyelin_d18_1_24_1__d18_2_24_0.	med_ACE_inhibitor	0.709905	0.611045	1.16179	0.245322	0.946488	1	-0.453374	0.752958	-0.602124	0.547092	0.938916	1	0.487373	0.765921	0.636323	0.524566	0.987465	1	0	1.50969	0.470084	0.779437	0.435722	0.957213	0.779437	0.435722	0.999955
		taurocholenate_sulfate.	med_ACE_inhibitor	0.989876	0.858959	1.15241	0.249151	0.946488	1	-0.224896	0.714674	-0.314683	0.753002	0.978432	1	0.0616667	1.14685	0.0537703	0.957118	0.999611	1	0	1.20926	0.546278	0.469805	0.638494	0.972382	0.469805	0.638494	0.999955
		lactosyl_N_nervonoyl_sphingosine_d18_1_24_1.	med_ACE_inhibitor	0.713877	0.617192	1.15665	0.247414	0.946488	1	-0.819077	0.763509	-1.07278	0.28337	0.883384	1	-0.666987	0.691716	-0.96425	0.334921	0.97571	1	0.39125	3.28542	0.193455	-0.364769	0.715284	0.976781	-0.373109	0.709068	0.999955
		X___24854	med_ACE_inhibitor	0.732564	0.643063	1.13918	0.254629	0.946566	1	-0.459472	0.698187	-0.658094	0.510478	0.930736	1	0.565443	0.655881	0.862111	0.388626	0.979159	1	0	1.7979	0.406997	0.822283	0.410916	0.955416	0.822283	0.410916	0.999955
		decanoylcarnitine__C10	med_ACE_inhibitor	1.52867	1.35404	1.12897	0.258909	0.946858	1	-0.793393	0.854294	-0.928712	0.353038	0.898095	1	-16.3703	1797.5	-0.00910728	0.992734	0.999611	1	0.0492813	2.10367	0.349296	-0.183034	0.854771	0.992017	-0.110143	0.912296	0.999955
		X2_palmitoylglycerol_16_0	med_ACE_inhibitor	0.703717	0.628487	1.1197	0.262841	0.946978	1	0.00475258	0.746409	0.00636726	0.99492	0.999178	1	1.45761	0.725334	2.00957	0.0444765	0.969566	1	0	1.9521	0.376796	1.82758	0.0676127	0.844704	1.82758	0.0676127	0.999955
		X15_3_anacardic_acid	med_ACE_inhibitor	-0.786452	0.713961	-1.10153	0.270664	0.946978	1	-0.953323	1.09315	-0.87209	0.38316	0.903389	1	-0.38774	0.853857	-0.454105	0.649754	0.999611	1	0	0.201581	0.904122	-1.40661	0.159544	0.907351	-1.40661	0.159544	0.999955
		X___24137	med_ACE_inhibitor	0.731745	0.660471	1.10792	0.267898	0.946978	1	-0.0726096	0.755629	-0.0960916	0.923448	0.999178	1	0.182394	0.707781	0.257699	0.796639	0.999611	1	0	0.696349	0.705976	0.778954	0.436007	0.957213	0.778954	0.436007	0.999955
		linoleoylcholine.	med_ACE_inhibitor	0.67922	0.61294	1.10814	0.267803	0.946978	1	-1.1501	0.829636	-1.38627	0.165665	0.844829	1	-1.65294	1.11326	-1.48477	0.137604	0.975138	1	0.604996	5.06324	0.0795299	-0.539453	0.589574	0.968055	-0.693149	0.488216	0.999955
		X___25607	med_ACE_inhibitor	1.27909	1.14686	1.1153	0.264723	0.946978	1	-1.49788	1.09419	-1.36895	0.171016	0.847209	1	-0.662227	1.15217	-0.574763	0.565451	0.98966	1	0.373218	3.1909	0.202817	-0.507298	0.611946	0.970808	-0.384121	0.700889	0.999955
		X2_hydroxyoctanoate	med_ACE_inhibitor	-0.879019	0.806155	-1.09038	0.275544	0.94714	1	-0.40352	1.10327	-0.365748	0.714553	0.970764	1	0.0549225	0.886997	0.0619195	0.950627	0.999611	1	0	0.608926	0.737519	-0.847124	0.396926	0.952254	-0.847124	0.396926	0.999955
		dihydrodaidzein	med_ACE_inhibitor	-0.875806	0.804526	-1.0886	0.27633	0.94714	1	-0.124372	0.694502	-0.179081	0.857874	0.997293	1	0.596362	0.681825	0.874656	0.381761	0.978627	1	0	1.96348	0.374659	-0.136613	0.891337	0.994123	-0.136613	0.891337	0.999955
		X3_5_guanylyluridine	med_ACE_inhibitor	-0.665643	0.613012	-1.08586	0.277543	0.947194	1	-0.14828	0.746165	-0.198723	0.842479	0.994142	1	-1.29924	0.681035	-1.90775	0.0564236	0.973198	1	0	1.31745	0.517512	-1.88166	0.0598825	0.830174	-1.88166	0.0598825	0.999955
		sedoheptulose_7_phosphate	med_ACE_inhibitor	-1.15516	1.06817	-1.08144	0.279502	0.94729	1	0.189116	1.13937	0.165983	0.868171	0.998581	1	1.11667	0.826545	1.35101	0.176691	0.975138	1	0.293979	2.83278	0.242589	0.435337	0.663318	0.973838	0.262053	0.79328	0.999955
		chlorogenate	med_ACE_inhibitor	0.921243	0.858821	1.07268	0.283413	0.948884	1	-1.04004	0.853187	-1.219	0.222843	0.866549	1	-0.556086	0.870009	-0.639173	0.522711	0.987465	1	0.295462	2.83874	0.241866	-0.454339	0.649585	0.972812	-0.380904	0.703274	0.999955
		X3_2_hydroxyphenylpropionate	med_ACE_inhibitor	-0.690325	0.642987	-1.07362	0.282992	0.948884	1	-0.766193	1.0997	-0.696731	0.485971	0.926727	1	0.698068	0.664354	1.05075	0.293375	0.97571	1	0.244617	2.64766	0.266114	-0.307416	0.758527	0.982022	-0.294538	0.768347	0.999955
		tricosanoyl_sphingomyelin_d18_1_23_0.	med_ACE_inhibitor	0.773347	0.724141	1.06795	0.285543	0.949174	1	-0.921301	0.766042	-1.20268	0.229101	0.868305	1	-0.837728	0.851739	-0.98355	0.325337	0.97571	1	0.382941	3.24118	0.197782	-0.559586	0.575762	0.967165	-0.490958	0.623456	0.999955
		thioproline	med_ACE_inhibitor	0.687948	0.644863	1.06681	0.286057	0.949174	1	-0.648143	0.717087	-0.903855	0.366072	0.900628	1	-0.417112	0.793162	-0.525884	0.598969	0.993583	1	0.0988545	2.2194	0.329658	-0.110445	0.912057	0.994602	-0.124546	0.900883	0.999955
		malonylcarnitine	med_ACE_inhibitor	-0.683769	0.655259	-1.04351	0.296712	0.950287	1	-1.13725	0.701712	-1.62068	0.105086	0.822872	1	0.0940348	0.708669	0.132692	0.894437	0.999611	1	0	1.56021	0.458357	-1.47408	0.14046	0.900999	-1.47408	0.14046	0.999955
		phenylacetylglutamate	med_ACE_inhibitor	0.637479	0.616106	1.03469	0.300813	0.950287	1	1.29155	0.835588	1.54568	0.122182	0.830209	1	-0.0252618	0.745133	-0.0339024	0.972955	0.999611	1	0	1.39256	0.498436	1.43816	0.150389	0.903048	1.43816	0.150389	0.999955
		taurochenodeoxycholic_acid_3_sulfate	med_ACE_inhibitor	1.53052	1.47521	1.03749	0.299507	0.950287	1	0.76268	0.775605	0.983336	0.325442	0.892735	1	-15.6698	1803.82	-0.008687	0.993069	0.999611	1	0	0.212328	0.899277	1.35318	0.176	0.914032	1.35318	0.176	0.999955
		propionylglycine__C3	med_ACE_inhibitor	-0.736764	0.704555	-1.04572	0.295692	0.950287	1	0.0908434	0.762028	0.119213	0.905107	0.999178	1	-0.697051	0.673988	-1.03422	0.301034	0.97571	1	0	0.797665	0.671103	-1.1746	0.240157	0.930842	-1.1746	0.240157	0.999955
		X2_palmitoleoylglycerol_16_1.	med_ACE_inhibitor	-1.11621	1.07414	-1.03917	0.298727	0.950287	1	-0.0104149	0.694104	-0.0150048	0.988028	0.999178	1	-0.773569	0.893331	-0.865938	0.386524	0.978922	1	0	0.915776	0.632618	-0.956121	0.339011	0.943671	-0.956121	0.339011	0.999955
		adenosine_2.3_cyclic_monophosphate	med_ACE_inhibitor	-0.849258	0.816808	-1.03973	0.298466	0.950287	1	-15.2832	1216.57	-0.0125625	0.989977	0.999178	1	0.0952914	0.775208	0.122924	0.902168	0.999611	1	0	0.703689	0.703389	-0.626588	0.53093	0.964114	-0.626588	0.53093	0.999955
		X___14422	med_ACE_inhibitor	-1.10168	1.07191	-1.02777	0.304056	0.950287	1	0.639549	1.15998	0.551343	0.581399	0.944743	1	0.718436	0.747598	0.960992	0.336556	0.97571	1	0.0452642	2.09482	0.350845	0.434724	0.663763	0.973838	0.405153	0.685365	0.999955
		secoisolariciresinol	med_ACE_inhibitor	-0.635303	0.623728	-1.01856	0.308413	0.950772	1	-0.122658	0.739752	-0.16581	0.868306	0.998612	1	0.246853	0.672924	0.366837	0.713741	0.999611	1	0	0.938949	0.625331	-0.510465	0.609726	0.970466	-0.510465	0.609726	0.999955
		X5alpha_androstan_3beta.17beta_diol_monosulfate_1	med_ACE_inhibitor	-0.737799	0.721058	-1.02322	0.306205	0.950772	1	1.05737	0.72678	1.45487	0.145706	0.841987	1	-0.457095	0.712545	-0.641497	0.5212	0.987465	1	0.437839	3.5577	0.168832	-0.132011	0.894976	0.994365	-0.0918639	0.926806	0.999955
		X3_5_cytidylylguanosine	med_ACE_inhibitor	-0.639499	0.624309	-1.02433	0.305679	0.950772	1	0.902446	0.832326	1.08425	0.278256	0.882021	1	0.185179	0.69456	0.266614	0.789766	0.999611	1	0.12876	2.29558	0.317337	0.0185663	0.985187	0.998956	0.0573946	0.954231	0.999955
		X___25965	med_ACE_inhibitor	0.664028	0.655673	1.01274	0.311184	0.95096	1	-0.377514	0.845946	-0.446263	0.655407	0.959066	1	-15.9355	1056.94	-0.0150771	0.987971	0.999611	1	0	0.947228	0.622748	0.527063	0.59815	0.968574	0.527063	0.59815	0.999955
		X7_ketolithocholate	med_ACE_inhibitor	0.638691	0.633485	1.00822	0.31335	0.951013	1	0.720276	1.12548	0.639971	0.522192	0.933512	1	-0.501175	0.670211	-0.747787	0.454588	0.981977	1	0	1.7872	0.40918	0.445031	0.656297	0.973226	0.445031	0.656297	0.999955
		taurohyocholate.	med_ACE_inhibitor	1.43531	1.42667	1.00606	0.314387	0.95138	1	-15.9972	1225.8	-0.0130504	0.989588	0.999178	1	-14.8059	1796.2	-0.0082429	0.993423	0.999611	1	0	0.000284002	0.999858	1.00604	0.314398	0.937899	1.00604	0.314398	0.999955
		X___18886	med_ACE_inhibitor	0.622421	0.619758	1.0043	0.315236	0.95152	1	0.706355	0.721702	0.978735	0.327711	0.892793	1	-0.648116	0.735141	-0.881621	0.377982	0.97824	1	0.110384	2.24816	0.324951	0.704007	0.481429	0.960445	0.648461	0.516687	0.999955
		argininosuccinate	med_ACE_inhibitor	0.627188	0.628958	0.997186	0.318674	0.9521	1	-0.18336	0.707023	-0.25934	0.795373	0.986146	1	0.762055	0.716996	1.06284	0.287853	0.97571	1	0	1.06431	0.587337	1.06158	0.288425	0.935131	1.06158	0.288425	0.999955
		X___22085	med_ACE_inhibitor	-0.615505	0.618859	-0.994579	0.319941	0.952396	1	0.338771	0.693215	0.488695	0.625057	0.952911	1	-0.0523127	0.665531	-0.078603	0.937348	0.999611	1	0	1.08441	0.581464	-0.387012	0.698747	0.975306	-0.387012	0.698747	0.999955
		steviol	med_ACE_inhibitor	-0.806295	0.818427	-0.985177	0.324537	0.953478	1	1.0861	0.718913	1.51075	0.130851	0.835088	1	-0.54734	0.687704	-0.795895	0.426093	0.980488	1	0.483769	3.87423	0.144119	-0.110282	0.912186	0.994602	-0.108293	0.913763	0.999955
		X3_5_guanylylcytidine	med_ACE_inhibitor	-0.613207	0.62535	-0.980583	0.326799	0.953676	1	0.311906	0.839172	0.371683	0.710129	0.970764	1	-1.1691	0.673986	-1.73461	0.0828108	0.975138	1	0	1.89427	0.38785	-1.48804	0.136739	0.89968	-1.48804	0.136739	0.999955
		vanillate	med_ACE_inhibitor	-0.667609	0.678529	-0.983906	0.325162	0.953676	1	-0.146737	0.70501	-0.208134	0.835124	0.99305	1	-0.471846	0.67454	-0.699509	0.484234	0.98387	1	0	0.28768	0.866026	-1.10137	0.270734	0.934264	-1.10137	0.270734	0.999955
		formononetin	med_ACE_inhibitor	-0.680038	0.693849	-0.980094	0.32704	0.953676	1	0.24071	0.701043	0.34336	0.731328	0.974897	1	-0.174641	0.698482	-0.25003	0.802564	0.999611	1	0	0.87479	0.645716	-0.515951	0.605889	0.969831	-0.515951	0.605889	0.999955
		vanillin	med_ACE_inhibitor	-0.778719	0.803138	-0.969595	0.332248	0.954826	1	-0.0996644	0.71576	-0.139243	0.889258	0.999178	1	-0.898184	0.689692	-1.3023	0.192815	0.975138	1	0	0.724134	0.696236	-1.38973	0.164611	0.909845	-1.38973	0.164611	0.999955
		X2.3_dihydroxy_5_methylthio_4_pentenoate_DMTPA.	med_ACE_inhibitor	-0.755614	0.803402	-0.940518	0.346952	0.954826	1	-0.380932	0.757014	-0.503204	0.614821	0.950744	1	-0.550255	0.718785	-0.765535	0.443953	0.980921	1	0	0.115268	0.943996	-1.26829	0.204694	0.921593	-1.26829	0.204694	0.999955
		alpha_tocopherol_acetate	med_ACE_inhibitor	-0.625234	0.644414	-0.970236	0.331929	0.954826	1	0.272791	0.763053	0.3575	0.720717	0.972572	1	1.82573	0.725989	2.51482	0.0119093	0.881499	1	0.688259	6.41557	0.040446	0.988893	0.322716	0.939736	0.635554	0.525067	0.999955
		X3_S_cysteinyl_2_methylpropanoate.	med_ACE_inhibitor	0.687497	0.729708	0.942153	0.346114	0.954826	1	0.560755	0.690251	0.812393	0.416566	0.91249	1	-0.304042	0.900415	-0.337668	0.735613	0.999611	1	0	0.820831	0.663375	0.916965	0.359161	0.947524	0.916965	0.359161	0.999955
		taurocholate	med_ACE_inhibitor	0.667714	0.697685	0.957042	0.338546	0.954826	1	-0.636913	0.776533	-0.820201	0.412101	0.911399	1	0.899674	0.750936	1.19807	0.230889	0.975138	1	0.15197	2.35841	0.307524	0.81586	0.41458	0.955796	0.738435	0.46025	0.999955
		N6_carbamoylthreonyladenosine	med_ACE_inhibitor	-0.596869	0.621358	-0.960588	0.336759	0.954826	1	0.211367	0.702866	0.300722	0.763627	0.980804	1	-0.532262	0.850838	-0.625573	0.531595	0.987894	1	0	0.831612	0.659808	-0.756898	0.449111	0.958391	-0.756898	0.449111	0.999955
		ceramide_d16_1_24_1__d18_1_22_1.	med_ACE_inhibitor	0.611472	0.630756	0.969428	0.332332	0.954826	1	0.235338	0.842249	0.279416	0.779925	0.983526	1	-0.0241118	0.672784	-0.0358389	0.971411	0.999611	1	0	0.481724	0.78595	0.733092	0.463502	0.959289	0.733092	0.463502	0.999955
		androstenediol_3beta.17beta_disulfate_2	med_ACE_inhibitor	0.590418	0.616786	0.957249	0.338442	0.954826	1	-0.504558	0.776175	-0.650057	0.515656	0.931483	1	-1.3178	0.727658	-1.81102	0.070138	0.975138	1	0.513265	4.10901	0.128156	-0.713913	0.475281	0.959741	-0.610036	0.541838	0.999955
		X___23467	med_ACE_inhibitor	0.699588	0.718879	0.973166	0.330471	0.954826	1	0.248786	0.699016	0.355909	0.721909	0.972806	1	-0.392712	0.741155	-0.529866	0.596205	0.993215	1	0	1.12735	0.569114	0.476582	0.63366	0.971706	0.476582	0.63366	0.999955
		isoxanthohumol	med_ACE_inhibitor	-1.04405	1.10874	-0.941652	0.346371	0.954826	1	1.12665	0.911702	1.23576	0.216547	0.864668	1	-1.66074	1.14149	-1.45488	0.145701	0.975138	1	0.536867	4.31842	0.115416	-0.460525	0.645139	0.972812	-0.468274	0.639589	0.999955
		behenoyl_sphingomyelin_d18_1_22_0.	med_ACE_inhibitor	0.589649	0.608438	0.969118	0.332486	0.954826	1	0.0767547	0.847077	0.0906113	0.927801	0.999178	1	-0.484103	0.690124	-0.701472	0.483008	0.983761	1	0	1.36409	0.505583	0.274549	0.783663	0.984967	0.274549	0.783663	0.999955
		X___23470	med_ACE_inhibitor	0.610648	0.633841	0.963408	0.335343	0.954826	1	-0.243195	0.696197	-0.349319	0.72685	0.974054	1	-0.526859	0.670155	-0.786175	0.431765	0.980488	1	0	1.66471	0.435024	-0.0595026	0.952552	0.997406	-0.0595026	0.952552	0.999955
		dihomo_linoleoylcarnitine_C20_2.	med_ACE_inhibitor	-0.609072	0.651934	-0.934254	0.350173	0.954932	1	-1.22479	0.787186	-1.55591	0.11973	0.828927	1	-0.165239	0.703344	-0.234933	0.81426	0.999611	1	0	1.00844	0.603976	-1.52985	0.126055	0.893488	-1.52985	0.126055	0.999955
		X___23267	med_ACE_inhibitor	-0.995742	1.07706	-0.924498	0.355227	0.956716	1	-0.530334	0.853561	-0.62132	0.534389	0.936516	1	1.67702	0.817606	2.05113	0.0402543	0.968546	1	0.616842	5.21978	0.0735426	0.477586	0.632945	0.971706	0.154425	0.877275	0.999955
		X___24677	med_ACE_inhibitor	0.660941	0.718815	0.919486	0.357841	0.956901	1	-0.240714	0.692292	-0.347706	0.728061	0.974284	1	-0.232039	0.691133	-0.335737	0.737069	0.999611	1	0	1.06521	0.587072	0.11773	0.906282	0.994551	0.11773	0.906282	0.999955
		succinoyltaurine	med_ACE_inhibitor	0.602574	0.657538	0.916409	0.359452	0.956935	1	-0.202945	0.698691	-0.290464	0.771461	0.981878	1	-0.75475	0.755133	-0.999493	0.317556	0.97571	1	0	1.90363	0.38604	-0.139768	0.888843	0.99405	-0.139768	0.888843	0.999955
		ponciretin	med_ACE_inhibitor	-0.738342	0.807317	-0.914562	0.360421	0.956935	1	-0.129022	0.692303	-0.186366	0.852157	0.995709	1	0.546551	0.675541	0.809057	0.418482	0.980488	1	0	1.51854	0.468007	-0.0847829	0.932434	0.995512	-0.0847829	0.932434	0.999955
		N_succinyl_leucine	med_ACE_inhibitor	0.558115	0.610455	0.914261	0.36058	0.956951	1	0.366672	0.706852	0.518739	0.603943	0.948243	1	0.238583	0.705976	0.337948	0.735403	0.999611	1	0	0.121418	0.941097	1.04774	0.29476	0.935131	1.04774	0.29476	0.999955
		UMP	med_ACE_inhibitor	-0.555177	0.613053	-0.905593	0.365151	0.957697	1	-0.472738	0.749864	-0.630432	0.528412	0.934522	1	-0.563647	0.674916	-0.835136	0.403641	0.980207	1	0	0.0097737	0.995125	-1.3803	0.167495	0.910146	-1.3803	0.167495	0.999955
		branched_chain__straight_chain__or_cyclopropyl_10_1_fatty_acid_1.	med_ACE_inhibitor	0.558416	0.621474	0.898534	0.368901	0.958059	1	0.156062	0.748182	0.208588	0.83477	0.99305	1	-0.544288	0.698479	-0.779248	0.435834	0.980488	1	0	1.40038	0.49649	0.240242	0.810142	0.987242	0.240242	0.810142	0.999955
		X3_5_cytidylylcytidine.	med_ACE_inhibitor	-0.550042	0.618312	-0.889585	0.373688	0.958472	1	-0.232333	0.678087	-0.342629	0.731877	0.975	1	-1.09671	0.682303	-1.60737	0.107973	0.975138	1	0	0.827811	0.661063	-1.63236	0.102604	0.875199	-1.63236	0.102604	0.999955
		pentose_acid.	med_ACE_inhibitor	-0.55013	0.619244	-0.88839	0.374331	0.958481	1	0.229921	0.840885	0.273428	0.784525	0.984139	1	0.0952594	0.680146	0.140057	0.888615	0.999611	1	0	0.751593	0.686742	-0.363349	0.716344	0.976965	-0.363349	0.716344	0.999955
		X___16060	med_ACE_inhibitor	-0.561024	0.631901	-0.887836	0.374629	0.958673	1	-0.895647	0.735285	-1.2181	0.223187	0.866549	1	-0.327589	0.704064	-0.465284	0.641728	0.999611	1	0	0.313599	0.854875	-1.47475	0.140279	0.900999	-1.47475	0.140279	0.999955
		cinnamate	med_ACE_inhibitor	-0.619182	0.7033	-0.880395	0.378646	0.958673	1	0.143797	1.12575	0.127735	0.898359	0.999178	1	-0.956885	1.15201	-0.830623	0.406187	0.980392	1	0	0.511386	0.77438	-0.984865	0.32469	0.940014	-0.984865	0.32469	0.999955
		X___25856	med_ACE_inhibitor	0.551563	0.621533	0.887423	0.374851	0.958673	1	0.233086	0.73407	0.317525	0.750845	0.978082	1	0.252606	0.692276	0.364892	0.715192	0.999611	1	0	0.14875	0.928324	0.934205	0.350198	0.945579	0.934205	0.350198	0.999955
		gamma_CEHC	med_ACE_inhibitor	-0.722915	0.819031	-0.882647	0.377427	0.958673	1	-0.00363272	0.704482	-0.00515659	0.995886	0.999263	1	0.250363	0.688205	0.363792	0.716013	0.999611	1	0	0.856326	0.651705	-0.234758	0.814397	0.987441	-0.234758	0.814397	0.999955
		X___19197	med_ACE_inhibitor	-0.537904	0.618962	-0.869043	0.384824	0.95962	1	-1.85647	1.08663	-1.70847	0.0875483	0.808615	1	0.204168	0.653203	0.312565	0.754611	0.999611	1	0.258238	2.69628	0.259722	-1.03708	0.299699	0.935131	-0.967626	0.333231	0.999955
		sucralose	med_ACE_inhibitor	-0.533921	0.614741	-0.86853	0.385104	0.95962	1	0.334886	0.691269	0.484452	0.628065	0.953717	1	-0.735537	0.716368	-1.02676	0.304534	0.97571	1	0	1.35507	0.507868	-0.829581	0.406776	0.954693	-0.829581	0.406776	0.999955
		X1_2_dilinolenoyl_galactosylglycerol_18_3_18_3.	med_ACE_inhibitor	-0.537385	0.618264	-0.869184	0.384747	0.95962	1	0.462643	0.838299	0.551883	0.581029	0.944669	1	-0.513723	0.676221	-0.759697	0.447435	0.981064	1	0	1.07496	0.58422	-0.749826	0.453359	0.959177	-0.749826	0.453359	0.999955
		X7_methylxanthine	med_ACE_inhibitor	0.542136	0.625225	0.867105	0.385884	0.959886	1	-0.707104	0.759263	-0.931303	0.351697	0.898019	1	-0.621255	0.721453	-0.861117	0.389174	0.979239	1	0.0862972	2.1889	0.334724	-0.414516	0.678496	0.974152	-0.416853	0.676786	0.999955
		glycoursodeoxycholate	med_ACE_inhibitor	0.592815	0.699935	0.846958	0.397019	0.961193	1	0.527958	0.859113	0.614539	0.538859	0.937551	1	0.0149462	0.696127	0.0214704	0.98287	0.999611	1	0	0.394539	0.820969	0.837208	0.402476	0.953898	0.837208	0.402476	0.999955
		X1_palmitoyl_2_docosahexaenoyl_GPC_16_0_22_6	med_ACE_inhibitor	0.568247	0.667599	0.851179	0.39467	0.961193	1	-0.104125	0.84422	-0.123339	0.901839	0.999178	1	-0.153412	0.721553	-0.212613	0.831629	0.999611	1	0	0.659924	0.718951	0.353551	0.723675	0.977745	0.353551	0.723675	0.999955
		ciliatine_2_aminoethylphosphonate	med_ACE_inhibitor	0.584099	0.696889	0.838152	0.401945	0.961844	1	0.368269	0.68086	0.540888	0.588585	0.946692	1	1.08596	0.84024	1.29244	0.196205	0.975138	1	0	0.446553	0.799893	1.4896	0.13633	0.899548	1.4896	0.13633	0.999955
		lysylleucine	med_ACE_inhibitor	-0.519548	0.620035	-0.837933	0.402068	0.961844	1	0.101791	0.766359	0.132824	0.894333	0.999178	1	-1.04969	0.663867	-1.58117	0.11384	0.975138	1	0	1.29185	0.524179	-1.38853	0.164975	0.909917	-1.38853	0.164975	0.999955
		sphingomyelin_d18_2_24_1__d18_1_24_2.	med_ACE_inhibitor	0.713522	0.853878	0.835625	0.403366	0.962064	1	-0.899414	0.759467	-1.18427	0.236306	0.871295	1	-1.80401	0.912296	-1.97744	0.0479922	0.969566	1	0.530218	4.25729	0.118998	-1.32428	0.185409	0.915728	-0.916358	0.359479	0.999955
		ferulylglycine__2	med_ACE_inhibitor	0.712827	0.856916	0.831851	0.405493	0.962289	1	-0.532792	0.86076	-0.618978	0.535931	0.937058	1	-1.26783	0.671081	-1.88923	0.0588606	0.973198	1	0.396103	3.31182	0.190918	-1.15434	0.248363	0.934255	-0.769828	0.441402	0.999955
		X___25027	med_ACE_inhibitor	0.517165	0.620443	0.83354	0.40454	0.962289	1	-0.10874	0.754047	-0.144209	0.885335	0.999178	1	0.827717	0.690069	1.19947	0.230345	0.975138	1	0	0.860353	0.650394	1.13752	0.255319	0.934255	1.13752	0.255319	0.999955
		diosmetin	med_ACE_inhibitor	0.550849	0.665517	0.827701	0.40784	0.962289	1	-0.316601	0.698647	-0.453163	0.650431	0.957855	1	0.365969	0.724854	0.504887	0.613639	0.995459	1	0	0.876709	0.645097	0.518311	0.604241	0.969635	0.518311	0.604241	0.999955
		N_acetylserotonin	med_ACE_inhibitor	-0.523493	0.634141	-0.825515	0.409079	0.962289	1	0.0246581	0.755334	0.0326452	0.973958	0.999178	1	0.117262	0.684856	0.171222	0.864049	0.999611	1	0	0.552214	0.758732	-0.399555	0.689484	0.974749	-0.399555	0.689484	0.999955
		X1_linoleoyl_GPE_18_2.	med_ACE_inhibitor	0.67217	0.813483	0.826286	0.408642	0.962289	1	-0.917081	0.713751	-1.28488	0.198836	0.857137	1	0.499574	0.857772	0.582408	0.560292	0.989315	1	0.251091	2.67055	0.263086	-0.0479686	0.961741	0.997885	0.0130936	0.989553	0.999955
		X___26054	med_ACE_inhibitor	0.508479	0.616817	0.82436	0.409735	0.962327	1	0.411563	0.835445	0.492627	0.622276	0.952385	1	-0.210739	0.690669	-0.305123	0.760272	0.999611	1	0	0.657522	0.719815	0.598187	0.549715	0.965247	0.598187	0.549715	0.999955
		chrysoeriol	med_ACE_inhibitor	-0.665271	0.80713	-0.824243	0.409801	0.962378	1	0.425013	0.703117	0.604471	0.545531	0.93879	1	1.18804	0.714934	1.66174	0.0965645	0.975138	1	0.323828	2.95783	0.227885	0.921043	0.357028	0.94696	0.711176	0.476975	0.999955
		X1_oleoyl_GPI_18_1	med_ACE_inhibitor	0.69262	0.842893	0.821718	0.411237	0.962551	1	-1.58967	1.12308	-1.41546	0.156934	0.844234	1	0.490209	0.782635	0.626356	0.531081	0.987894	1	0.333757	3.00191	0.222917	0.262979	0.792566	0.98588	0.0937208	0.925331	0.999955
		cryptochlorogenic_acid	med_ACE_inhibitor	-0.85527	1.08152	-0.790807	0.429057	0.964018	1	-0.752049	0.753681	-0.997834	0.31836	0.890826	1	-0.0755497	0.714975	-0.105668	0.915846	0.999611	1	0	0.570674	0.751761	-1.03031	0.302864	0.935131	-1.03031	0.302864	0.999955
		X3_dehydrocholate	med_ACE_inhibitor	0.493805	0.617026	0.800298	0.423538	0.964018	1	0.000834938	0.750329	0.00111276	0.999112	0.999713	1	0.219979	0.715747	0.307341	0.758584	0.999611	1	0	0.26511	0.875855	0.685439	0.493067	0.962047	0.685439	0.493067	0.999955
		X2_hydroxy_3_methylvalerate	med_ACE_inhibitor	0.492369	0.61933	0.795004	0.426611	0.964018	1	-0.95287	0.70923	-1.34353	0.179102	0.850981	1	-0.209493	0.680709	-0.307758	0.758267	0.999611	1	0.154172	2.36455	0.306581	-0.408975	0.682558	0.974462	-0.400547	0.688754	0.999955
		X___25771	med_ACE_inhibitor	0.510794	0.647329	0.78908	0.430065	0.964018	1	-0.362833	0.692716	-0.523783	0.600429	0.94754	1	-0.112211	0.717472	-0.156398	0.875719	0.999611	1	0	0.912107	0.63378	0.0966917	0.922971	0.994825	0.0966917	0.922971	0.999955
		alpha_hydroxyisocaproate	med_ACE_inhibitor	0.499606	0.646613	0.772651	0.439729	0.964223	1	-1.51185	0.728721	-2.07467	0.0380174	0.723307	1	-0.848816	0.695501	-1.22044	0.222298	0.975138	1	0.561465	4.56064	0.102252	-1.3528	0.176119	0.914032	-0.972132	0.330985	0.999955
		sphingomyelin_d18_1_14_0__d16_1_16_0.	med_ACE_inhibitor	0.475436	0.61526	0.772739	0.439677	0.964223	1	-0.483441	0.752616	-0.642346	0.520648	0.93315	1	-0.330908	0.696672	-0.474985	0.634798	0.997967	1	0	1.22328	0.54246	-0.109834	0.912541	0.994672	-0.109834	0.912541	0.999955
		X3_5_uridylylcytidine.	med_ACE_inhibitor	-0.498437	0.647419	-0.769884	0.441369	0.964445	1	0.873765	0.831822	1.05042	0.293524	0.887038	1	-0.631214	0.676642	-0.932862	0.350891	0.976351	1	0.12404	2.28321	0.319306	-0.532103	0.594655	0.968409	-0.464365	0.642387	0.999955
		X___23429	med_ACE_inhibitor	0.644813	0.838232	0.769254	0.441743	0.964456	1	0.0032871	0.748994	0.00438869	0.996498	0.999263	1	0.0936208	0.696968	0.134326	0.893145	0.999611	1	0	0.373107	0.829814	0.486526	0.626594	0.971319	0.486526	0.626594	0.999955
		X___23064	med_ACE_inhibitor	0.531049	0.694514	0.764634	0.44449	0.964907	1	0.955925	0.703217	1.35936	0.174033	0.848647	1	0.671442	0.662617	1.01332	0.310908	0.97571	1	0	0.191844	0.908535	1.80762	0.0706655	0.848051	1.80762	0.0706655	0.999955
		X___24273	med_ACE_inhibitor	0.982922	1.28983	0.762053	0.446028	0.964938	1	0.153273	0.719016	0.213171	0.831194	0.992406	1	0.503109	0.80133	0.627843	0.530107	0.987894	1	0	0.338273	0.844394	0.825881	0.408871	0.955186	0.825881	0.408871	0.999955
		X2_stearoyl_GPE_18_0.	med_ACE_inhibitor	0.554	0.72639	0.762676	0.445656	0.964938	1	-0.244996	0.714451	-0.342916	0.731662	0.974948	1	-0.198071	0.723892	-0.273619	0.784377	0.999611	1	0	0.767737	0.681221	0.0799818	0.936252	0.996082	0.0799818	0.936252	0.999955
		X1_linolenoyl_2_hexadecatrienoyl_galactosylglycerol_18_3_16_3	med_ACE_inhibitor	0.535454	0.709532	0.754657	0.450455	0.965049	1	1.568	0.732551	2.14047	0.0323168	0.706763	1	-0.250119	0.85296	-0.293236	0.769341	0.999611	1	0.258856	2.69853	0.259431	1.59329	0.111095	0.880968	1.3312	0.183124	0.999955
		X___25059	med_ACE_inhibitor	-0.468432	0.620779	-0.754587	0.450497	0.965049	1	0.402948	0.72043	0.559317	0.575946	0.943719	1	-1.32151	0.831302	-1.58969	0.111905	0.975138	1	0.194503	2.48294	0.288959	-0.962498	0.3358	0.942248	-0.878302	0.37978	0.999955
		X___17348	med_ACE_inhibitor	0.470072	0.621221	0.756691	0.449235	0.965049	1	-0.13311	0.697582	-0.190817	0.848669	0.995396	1	-0.0042968	0.674308	-0.00637217	0.994916	0.999631	1	0	0.481303	0.786115	0.357393	0.720798	0.977742	0.357393	0.720798	0.999955
		X5__GMP	med_ACE_inhibitor	-0.487181	0.648362	-0.751403	0.45241	0.965204	1	-0.174752	0.70601	-0.24752	0.804506	0.987565	1	-0.709101	0.737886	-0.96099	0.336557	0.97571	1	0	0.278558	0.869985	-1.1273	0.259614	0.934255	-1.1273	0.259614	0.999955
		X5_methylthioadenosine_MTA	med_ACE_inhibitor	-0.489021	0.653388	-0.748438	0.454196	0.965356	1	-0.770137	0.71094	-1.08327	0.27869	0.882021	1	-0.558528	0.702795	-0.794724	0.426774	0.980488	1	0	0.0895944	0.956191	-1.50852	0.131423	0.896733	-1.50852	0.131423	0.999955
		X3_5_adenylylguanosine.	med_ACE_inhibitor	-0.468226	0.631004	-0.742033	0.458068	0.965571	1	0.442192	0.839614	0.526661	0.598429	0.947081	1	-0.945499	0.688738	-1.3728	0.169815	0.975138	1	0	1.64249	0.439883	-1.03444	0.30093	0.935131	-1.03444	0.30093	0.999955
		taurohyodeoxycholic_acid	med_ACE_inhibitor	0.61258	0.826794	0.74091	0.458748	0.965708	1	-0.925137	0.840209	-1.10108	0.270862	0.880296	1	-0.373337	0.863581	-0.432313	0.665514	0.999611	1	0	1.74985	0.416893	-0.445383	0.656043	0.973226	-0.445383	0.656043	0.999955
		phenylacetylphenylalanine	med_ACE_inhibitor	0.844641	1.14303	0.738946	0.45994	0.965813	1	-0.628772	0.840319	-0.748255	0.454306	0.920132	1	-15.6047	1099.79	-0.0141888	0.988679	0.999611	1	0	1.07884	0.583086	-0.165184	0.8688	0.992882	-0.165184	0.8688	0.999955
		X3_5_adenylylcytidine	med_ACE_inhibitor	-0.452818	0.616256	-0.734788	0.462468	0.966402	1	0.484859	0.73635	0.658463	0.510241	0.930721	1	-0.860374	0.689025	-1.24868	0.211781	0.975138	1	0	1.85625	0.395295	-0.822468	0.41081	0.955416	-0.822468	0.41081	0.999955
		X4_acetamidophenol	med_ACE_inhibitor	-0.787964	1.07256	-0.734661	0.462546	0.966402	1	0.226539	0.695926	0.325522	0.744786	0.977171	1	-0.667202	0.654112	-1.02001	0.307723	0.97571	1	0	1.08734	0.580613	-0.773804	0.439047	0.957293	-0.773804	0.439047	0.999955
		catechol_sulfate	med_ACE_inhibitor	-0.589493	0.809656	-0.728078	0.466566	0.967097	1	-0.187724	0.684192	-0.274373	0.783798	0.984053	1	-0.170852	0.720885	-0.237003	0.812654	0.999611	1	0	0.186476	0.910977	-0.689255	0.490663	0.961768	-0.689255	0.490663	0.999955
		X___24767	med_ACE_inhibitor	-0.445505	0.612537	-0.727311	0.467035	0.96716	1	1.69119	1.08362	1.56068	0.118599	0.828927	1	-0.468912	0.690595	-0.678997	0.49714	0.984947	1	0.39953	3.33073	0.189122	-0.308248	0.757893	0.981769	-0.0248516	0.980173	0.999955
		glycyrrhetinate	med_ACE_inhibitor	-0.446574	0.614902	-0.726253	0.467683	0.967269	1	0.0100108	0.694638	0.0144115	0.988502	0.999178	1	-0.549492	0.719519	-0.763694	0.44505	0.980921	1	0	0.368475	0.831738	-0.861629	0.388892	0.951111	-0.861629	0.388892	0.999955
		histidylalanine	med_ACE_inhibitor	0.50051	0.693336	0.721887	0.470364	0.967505	1	-0.17879	0.70104	-0.255035	0.798696	0.986481	1	-0.262972	0.715268	-0.367656	0.71313	0.999611	1	0	0.716936	0.698746	0.0663131	0.947129	0.997012	0.0663131	0.947129	0.999955
		dihydrocaffeate_sulfate__2	med_ACE_inhibitor	0.514321	0.720741	0.713601	0.475474	0.968039	1	-1.0219	0.744981	-1.37172	0.170151	0.846861	1	-0.661905	0.727558	-0.909762	0.362948	0.977622	1	0.177643	2.43204	0.296408	-0.886829	0.375171	0.950468	-0.810076	0.417897	0.999955
		O_desmethyltramadol	med_ACE_inhibitor	-0.572759	0.812938	-0.704554	0.481088	0.96948	1	-0.666571	1.10295	-0.604351	0.545611	0.93879	1	-0.966295	1.13911	-0.848286	0.396279	0.979582	1	0	0.0799967	0.960791	-1.22525	0.220483	0.925164	-1.22525	0.220483	0.999955
		X3.4_dihydroxyphenylacetate	med_ACE_inhibitor	0.464299	0.666885	0.69622	0.486291	0.97038	1	0.596032	0.756718	0.787653	0.430899	0.915426	1	-0.226973	0.772173	-0.293941	0.768803	0.999611	1	0	0.679482	0.711955	0.71557	0.474257	0.95967	0.71557	0.474257	0.999955
		X___25668	med_ACE_inhibitor	-0.441663	0.641883	-0.688075	0.491406	0.970628	1	-0.818134	0.975619	-0.838579	0.401705	0.908908	1	-0.925933	0.743199	-1.24587	0.21281	0.975138	1	0	0.267392	0.874856	-1.56891	0.116669	0.886971	-1.56891	0.116669	0.999955
		X2_deoxyadenosine_5_monophosphate	med_ACE_inhibitor	0.473009	0.692834	0.682717	0.494786	0.970628	1	0.604628	1.09866	0.550334	0.582091	0.944799	1	0.0923192	0.749118	0.123237	0.901919	0.999611	1	0	0.203544	0.903236	0.761979	0.446072	0.958219	0.761979	0.446072	0.999955
		X9.10_DiHOME_sulfate	med_ACE_inhibitor	0.482787	0.720446	0.670122	0.50278	0.971821	1	0.679245	1.16923	0.580933	0.561285	0.941622	1	0.334919	0.892144	0.375409	0.707357	0.999611	1	0	0.0552509	0.972753	0.933932	0.350339	0.945579	0.933932	0.350339	0.999955
		astaxanthin	med_ACE_inhibitor	0.424757	0.63562	0.668257	0.50397	0.97189	1	0.813786	0.698533	1.16499	0.244021	0.87232	1	-1.47895	0.846663	-1.74679	0.0806731	0.975138	1	0.581798	4.78238	0.0915209	0.269612	0.787459	0.98501	0.0139776	0.988848	0.999955
		N_2_furoylglycine	med_ACE_inhibitor	0.441781	0.660121	0.669242	0.503341	0.97189	1	-0.13439	0.861021	-0.156082	0.875968	0.999178	1	-1.73405	1.12422	-1.54244	0.122966	0.975138	1	0.282063	2.78576	0.248359	-0.256168	0.797821	0.98588	-0.368922	0.712186	0.999955
		ascorbic_acid_3_sulfate.	med_ACE_inhibitor	0.552705	0.840679	0.65745	0.510891	0.97245	1	0.551047	0.693564	0.794515	0.426896	0.91438	1	0.390127	0.77492	0.503442	0.614653	0.995459	1	0	0.0294497	0.985383	1.13468	0.256509	0.934255	1.13468	0.256509	0.999955
		X3_hydroxymyristate	med_ACE_inhibitor	-0.413011	0.630553	-0.654997	0.51247	0.972662	1	-0.127877	0.850166	-0.150414	0.880438	0.999178	1	1.93747	1.09713	1.76595	0.0774049	0.975138	1	0.434613	3.5374	0.170554	0.181135	0.856262	0.99203	0.365214	0.714952	0.999955
		X___23922	med_ACE_inhibitor	-0.525482	0.80741	-0.650825	0.51516	0.973246	1	-0.291585	1.13339	-0.257269	0.796971	0.986268	1	-15.9767	1125.11	-0.0142001	0.98867	0.999611	1	0	0.0284418	0.98588	-0.679353	0.496914	0.962047	-0.679353	0.496914	0.999955
		X___11615	med_ACE_inhibitor	-0.422923	0.663739	-0.637183	0.524005	0.973364	1	-1.20637	0.73111	-1.65005	0.0989331	0.817089	1	-0.222167	0.698924	-0.317871	0.750583	0.999611	1	0	1.05101	0.591257	-1.47604	0.139933	0.900765	-1.47604	0.139933	0.999955
		X___25945	med_ACE_inhibitor	0.463456	0.716964	0.646415	0.518011	0.973364	1	1.34982	0.853995	1.5806	0.11397	0.827332	1	0.214179	0.754207	0.283979	0.776427	0.999611	1	0	1.06748	0.586407	1.389	0.164834	0.909917	1.389	0.164834	0.999955
		oleoyl_oleoyl_glycerol_18_1_18_1___1_.	med_ACE_inhibitor	-0.388903	0.608204	-0.639428	0.522545	0.973364	1	-0.601442	0.732145	-0.82148	0.411373	0.911341	1	1.16055	0.743814	1.56027	0.118696	0.975138	1	0.431373	3.51725	0.172282	-0.0299746	0.976087	0.998677	0.0355183	0.971666	0.999955
		caffeic_acid_sulfate	med_ACE_inhibitor	0.442441	0.717207	0.616894	0.537304	0.973807	1	-2.00305	1.08633	-1.84387	0.0652022	0.782812	1	-0.639553	0.747305	-0.855813	0.392101	0.979363	1	0.452827	3.65515	0.160803	-0.926107	0.354391	0.946271	-0.844734	0.398259	0.999955
		caprylate_8_0	med_ACE_inhibitor	-0.421221	0.678748	-0.620585	0.534873	0.973807	1	0.889752	0.858091	1.0369	0.299784	0.888211	1	0.669012	0.741472	0.902276	0.36691	0.977995	1	0	1.84748	0.397032	0.653381	0.513511	0.963227	0.653381	0.513511	0.999955
		syringaldehyde	med_ACE_inhibitor	-0.494687	0.808403	-0.611931	0.540583	0.973807	1	0.649856	0.707552	0.918456	0.35838	0.899303	1	-1.27649	0.846089	-1.5087	0.131376	0.975138	1	0.371254	3.18093	0.20383	-0.55969	0.575691	0.967165	-0.523531	0.600605	0.999955
		X3_hydroxyoctanoate	med_ACE_inhibitor	0.402522	0.653884	0.615587	0.538167	0.973807	1	0.569964	0.704565	0.808958	0.418539	0.91308	1	-0.587824	0.876567	-0.670598	0.502476	0.985788	1	0	1.17279	0.556328	0.557017	0.577516	0.967371	0.557017	0.577516	0.999955
		X___23453	med_ACE_inhibitor	0.399105	0.639942	0.623657	0.532853	0.973807	1	0.843298	0.845507	0.997388	0.318576	0.890826	1	-1.65642	1.12183	-1.47654	0.1398	0.975138	1	0.413901	3.4124	0.181555	0.389227	0.697108	0.975108	0.119332	0.905012	0.999955
		X3_N_acetyl_L_cystein_S_yl_acetaminophen	med_ACE_inhibitor	0.718911	1.17018	0.614361	0.538977	0.973807	1	0.0828567	0.770485	0.107538	0.914362	0.999178	1	-0.0421862	0.797692	-0.0528854	0.957823	0.999611	1	0	0.302007	0.859845	0.299657	0.764439	0.982692	0.299657	0.764439	0.999955
		X1_methylhistamine	med_ACE_inhibitor	0.380886	0.626518	0.607942	0.543226	0.973807	1	15.3167	732.868	0.0208997	0.983326	0.999178	1	-0.310644	0.766004	-0.405538	0.685082	0.999611	1	0	0.488759	0.78319	0.213849	0.830665	0.989899	0.213849	0.830665	0.999955
		N_acetylcarnosine	med_ACE_inhibitor	-0.656207	1.07213	-0.612061	0.540497	0.973807	1	0.115459	0.719186	0.160541	0.872455	0.999088	1	-0.0546814	0.774205	-0.0706292	0.943693	0.999611	1	0	0.362305	0.834308	-0.207547	0.835583	0.989944	-0.207547	0.835583	0.999955
		X___18901	med_ACE_inhibitor	-0.376692	0.609232	-0.618307	0.536373	0.973807	1	-0.182653	0.747327	-0.244409	0.806914	0.988243	1	0.491225	0.656003	0.748815	0.453969	0.981927	1	0	0.996861	0.607483	-0.0768252	0.938763	0.996359	-0.0768252	0.938763	0.999955
		O_sulfo_L_tyrosine	med_ACE_inhibitor	-0.37625	0.625723	-0.601305	0.547637	0.974792	1	-0.679056	0.909343	-0.746755	0.455211	0.920344	1	-0.631614	0.701131	-0.90085	0.367668	0.977995	1	0	0.108243	0.947317	-1.27377	0.202744	0.919882	-1.27377	0.202744	0.999955
		phenylacetylglycine	med_ACE_inhibitor	0.759888	1.26846	0.599061	0.549132	0.974905	1	-15.8306	1192.04	-0.0132802	0.989404	0.999178	1	0.357708	0.708512	0.504872	0.613649	0.995459	1	0	0.0768088	0.962324	0.732896	0.463622	0.959289	0.732896	0.463622	0.999955
		lignoceroyl_sphingomyelin_d18_1_24_0	med_ACE_inhibitor	0.385589	0.644779	0.598017	0.549828	0.9752	1	0.660023	0.843486	0.782495	0.433924	0.91596	1	-0.660663	0.694283	-0.951576	0.341312	0.97571	1	0	1.83552	0.399412	0.199744	0.84168	0.990396	0.199744	0.84168	0.999955
		glycitein	med_ACE_inhibitor	0.523052	0.885167	0.590908	0.554582	0.976012	1	-16.7903	1194.26	-0.0140591	0.988783	0.999178	1	0.394739	0.923326	0.427519	0.669002	0.999611	1	0	0.010272	0.994877	0.722406	0.470045	0.95934	0.722406	0.470045	0.999955
		X___17674	med_ACE_inhibitor	0.488146	0.832482	0.586374	0.557624	0.976275	1	0.00162696	0.712052	0.00228489	0.998177	0.999549	1	-1.56836	1.12478	-1.39438	0.163204	0.975138	1	0.0994234	2.2208	0.329427	-0.259469	0.795273	0.98588	-0.275534	0.782906	0.999955
		X2_hydroxyhippurate_salicylurate	med_ACE_inhibitor	0.506683	0.871479	0.581407	0.560966	0.976391	1	1.16863	0.770184	1.51734	0.129181	0.834103	1	-0.0142537	1.20146	-0.0118636	0.990534	0.999611	1	0	0.772406	0.679632	1.36678	0.171694	0.912513	1.36678	0.171694	0.999955
		X1_margaroylglycerol_17_0	med_ACE_inhibitor	0.356895	0.610084	0.584992	0.558553	0.976391	1	0.136799	0.754592	0.181289	0.856141	0.996781	1	0.26982	0.671297	0.401939	0.687729	0.999611	1	0	0.0514459	0.974605	0.696556	0.486081	0.960917	0.696556	0.486081	0.999955
		vanillin_sulfate	med_ACE_inhibitor	0.73584	1.26631	0.581089	0.56118	0.976391	1	0.624966	0.790532	0.790564	0.429199	0.915065	1	-0.623128	1.13325	-0.549859	0.582416	0.991375	1	0	0.949214	0.62213	0.561949	0.574151	0.967146	0.561949	0.574151	0.999955
		X___25502	med_ACE_inhibitor	-0.495665	0.852729	-0.581269	0.561059	0.976391	1	0.303076	0.702391	0.431492	0.666111	0.96187	1	0.463203	0.745664	0.621195	0.534471	0.987894	1	0	0.797198	0.67126	0.335776	0.73704	0.97952	0.335776	0.73704	0.999955
		gulonate.	med_ACE_inhibitor	0.357812	0.615849	0.581006	0.561236	0.976391	1	0.151067	0.840578	0.179717	0.857374	0.997093	1	-0.237989	0.678424	-0.350797	0.725741	0.999611	1	0	0.427091	0.807715	0.256581	0.797502	0.98588	0.256581	0.797502	0.999955
		tartronate__hydroxymalonate	med_ACE_inhibitor	0.35447	0.61185	0.579341	0.562359	0.976427	1	-0.355839	0.680344	-0.523029	0.600954	0.947668	1	0.114611	0.667837	0.171615	0.86374	0.999611	1	0	0.611888	0.736428	0.163581	0.870061	0.993124	0.163581	0.870061	0.999955
		prolylhydroxyproline	med_ACE_inhibitor	0.3572	0.618931	0.577125	0.563855	0.976753	1	-0.0353357	0.697802	-0.0506386	0.959614	0.999178	1	0.332402	0.672058	0.494603	0.62088	0.996175	1	0	0.210012	0.900319	0.608488	0.542864	0.965107	0.608488	0.542864	0.999955
		X___17852	med_ACE_inhibitor	-0.374289	0.649382	-0.576377	0.56436	0.97683	1	1.09073	0.827701	1.31778	0.187577	0.852839	1	0.151442	0.667246	0.226966	0.82045	0.999611	1	0	1.94069	0.378953	0.42377	0.671734	0.973838	0.42377	0.671734	0.999955
		X___25707	med_ACE_inhibitor	0.356464	0.618918	0.575947	0.564651	0.976905	1	-1.26879	0.744925	-1.70324	0.0885231	0.810655	1	-0.266039	0.652406	-0.407782	0.683434	0.999611	1	0.290458	2.81872	0.2443	-0.76178	0.446192	0.958219	-0.699242	0.484401	0.999955
		feruloylquinate__4	med_ACE_inhibitor	0.486279	0.845627	0.575052	0.565256	0.977049	1	0.467679	0.718088	0.651283	0.514864	0.931442	1	-1.23947	1.11402	-1.11261	0.265876	0.97571	1	0	1.90924	0.384959	0.288996	0.772585	0.98288	0.288996	0.772585	0.999955
		hesperetin	med_ACE_inhibitor	-0.356962	0.620802	-0.575002	0.56529	0.977049	1	0.339432	0.836041	0.405999	0.684744	0.966221	1	0.296032	0.685905	0.431593	0.666037	0.999611	1	0	0.67595	0.713213	0.0760557	0.939375	0.996548	0.0760557	0.939375	0.999955
		erythrose	med_ACE_inhibitor	0.368921	0.641962	0.574677	0.56551	0.97715	1	0.904417	0.833995	1.08444	0.27817	0.882021	1	-0.595153	0.674798	-0.881973	0.377792	0.97824	1	0.0714459	2.15389	0.340635	0.360905	0.718171	0.977444	0.357116	0.721005	0.999955
		X3_hydroxydodecanedioate.	med_ACE_inhibitor	0.378595	0.660081	0.573559	0.566266	0.977163	1	-0.414699	0.697335	-0.594692	0.55205	0.939373	1	0.46355	0.683116	0.678582	0.497403	0.984947	1	0	0.986192	0.610733	0.396117	0.692019	0.974812	0.396117	0.692019	0.999955
		sucrose	med_ACE_inhibitor	0.350132	0.614202	0.57006	0.568637	0.977254	1	-0.98739	0.709322	-1.39202	0.163917	0.844345	1	-0.571431	0.68885	-0.829543	0.406797	0.980427	1	0.0941848	2.20796	0.33155	-0.8619	0.388743	0.951111	-0.836901	0.402648	0.999955
		X1_palmitoyl_2_palmitoleoyl_GPC_16_0_16_1.	med_ACE_inhibitor	-0.35922	0.62909	-0.571016	0.567989	0.977254	1	-0.260532	0.700717	-0.371808	0.710036	0.970764	1	-0.255173	0.662842	-0.384968	0.700261	0.999611	1	0	0.0164508	0.991808	-0.772043	0.440089	0.957293	-0.772043	0.440089	0.999955
		vanillic_acid_glycine	med_ACE_inhibitor	0.461183	0.835757	0.551815	0.581075	0.977986	1	0.746122	0.731211	1.02039	0.307542	0.888924	1	-16.1136	1100.24	-0.0146454	0.988315	0.999611	1	0	0.0660707	0.967504	1.1313	0.257928	0.934255	1.1313	0.257928	0.999955
		enterolactone_sulfate	med_ACE_inhibitor	-0.33365	0.604816	-0.551656	0.581184	0.977986	1	-0.674354	0.744727	-0.905506	0.365198	0.900584	1	0.39953	0.664583	0.601174	0.547724	0.988157	1	0	1.2656	0.531104	-0.469124	0.638981	0.972454	-0.469124	0.638981	0.999955
		X11_ketoetiocholanolone_sulfate	med_ACE_inhibitor	0.340491	0.622453	0.547014	0.584369	0.97832	1	1.0599	0.708998	1.49492	0.134935	0.836977	1	0.460664	0.665889	0.691802	0.489062	0.984563	1	0	0.637656	0.727	1.54109	0.123296	0.893381	1.54109	0.123296	0.999955
		X___23710	med_ACE_inhibitor	-0.354849	0.649923	-0.545986	0.585076	0.978337	1	-0.805924	0.712854	-1.13056	0.25824	0.875903	1	0.301641	0.695039	0.433992	0.664294	0.999611	1	0	1.25787	0.533158	-0.711858	0.476553	0.960042	-0.711858	0.476553	0.999955
		X1_heptadecenoylglycerol_17_1.	med_ACE_inhibitor	0.331825	0.615463	0.539146	0.589786	0.978654	1	-0.174458	0.748176	-0.233178	0.815623	0.990057	1	0.530895	0.712997	0.744597	0.456515	0.982466	1	0	0.494723	0.780858	0.636201	0.524645	0.963921	0.636201	0.524645	0.999955
		X3_5_uridylylguanosine	med_ACE_inhibitor	-0.353631	0.662179	-0.534041	0.593313	0.978957	1	-0.476972	0.7045	-0.677035	0.498384	0.929536	1	-0.595405	0.672126	-0.885854	0.375696	0.97824	1	0	0.0656873	0.96769	-1.20939	0.226513	0.927008	-1.20939	0.226513	0.999955
		bilirubin_E.E.	med_ACE_inhibitor	0.336357	0.634258	0.530316	0.595893	0.980119	1	-1.87795	0.747315	-2.51293	0.0119733	0.532131	1	-0.285826	0.668379	-0.427641	0.668913	0.999611	1	0.618326	5.24007	0.0728003	-1.24051	0.214787	0.92377	-0.879067	0.379365	0.999955
		X1_linoleoyl_2_linolenoyl_digalactosylglycerol_18_2_18_3.	med_ACE_inhibitor	-0.323294	0.610602	-0.529467	0.596481	0.980394	1	0.242914	0.694674	0.34968	0.726579	0.97399	1	0.88305	0.729149	1.21107	0.225869	0.975138	1	0	1.6157	0.445815	0.503585	0.614553	0.971319	0.503585	0.614553	0.999955
		X1_methyl_beta_carboline_3_carboxylic_acid	med_ACE_inhibitor	-0.348715	0.664085	-0.525105	0.59951	0.98084	1	0.115737	0.7053	0.164097	0.869655	0.998723	1	0.094716	0.669812	0.141407	0.887549	0.999611	1	0	0.30416	0.85892	-0.136012	0.891812	0.994211	-0.136012	0.891812	0.999955
		X___13729	med_ACE_inhibitor	-0.338975	0.647454	-0.523551	0.600591	0.981043	1	0.0860499	0.701438	0.122676	0.902363	0.999178	1	-0.550732	0.749611	-0.73469	0.462528	0.982872	1	0	0.408688	0.815182	-0.648256	0.516819	0.963239	-0.648256	0.516819	0.999955
		X1_palmitoyl_2_linolenoyl_digalactosylglycerol_16_0_18_3	med_ACE_inhibitor	0.310074	0.604784	0.512702	0.60816	0.982618	1	1.09622	0.836916	1.30983	0.190254	0.853299	1	0.983118	0.680414	1.44488	0.148491	0.975138	1	0	0.810998	0.666644	1.80422	0.0711973	0.848051	1.80422	0.0711973	0.999955
		oleoyl_linolenoyl_glycerol_18_1_18_3__2_.	med_ACE_inhibitor	-0.318784	0.620486	-0.513765	0.607417	0.982618	1	0.743312	0.722563	1.02872	0.303613	0.888924	1	0.259917	0.683286	0.380392	0.703654	0.999611	1	0	1.26734	0.530641	0.44673	0.65507	0.973226	0.44673	0.65507	0.999955
		X2_O_methylascorbic_acid	med_ACE_inhibitor	0.310235	0.606075	0.511876	0.608738	0.982618	1	-0.022574	0.849149	-0.0265842	0.978791	0.999178	1	-0.781203	0.707407	-1.10432	0.269455	0.97571	1	0	1.39068	0.498904	-0.302594	0.762199	0.982639	-0.302594	0.762199	0.999955
		X5alpha_androstan_3alpha.17alpha_diol_monosulfate	med_ACE_inhibitor	-0.320959	0.631062	-0.508602	0.611031	0.983291	1	0.543782	0.77582	0.700912	0.483358	0.925991	1	-0.236361	0.707237	-0.334203	0.738226	0.999611	1	0	0.838854	0.657423	-0.150967	0.880002	0.993596	-0.150967	0.880002	0.999955
		stearidonate_18_4n3	med_ACE_inhibitor	-0.3613	0.71482	-0.505442	0.613249	0.983615	1	1.55562	0.849954	1.83024	0.0672147	0.786013	1	-0.0231653	0.695867	-0.0332899	0.973443	0.999611	1	0.383598	3.24464	0.19744	0.601419	0.547561	0.965247	0.552811	0.580393	0.999955
		X___23671	med_ACE_inhibitor	-0.588262	1.16865	-0.503371	0.614703	0.983778	1	1.31963	0.751481	1.75603	0.0790829	0.799267	1	0.398374	0.770411	0.517093	0.605091	0.994027	1	0.00910005	2.01837	0.364516	1.25938	0.207891	0.92298	1.24943	0.211509	0.999955
		linolenoyl_ethanolamide	med_ACE_inhibitor	-0.314629	0.625699	-0.502844	0.615074	0.983809	1	15.5431	1188.02	0.0130832	0.989561	0.999178	1	-0.486512	0.685327	-0.709897	0.477768	0.983428	1	0	0.0344865	0.982905	-0.849995	0.395328	0.952144	-0.849995	0.395328	0.999955
		taurochenodeoxycholate	med_ACE_inhibitor	0.316523	0.649235	0.487533	0.625881	0.984827	1	-0.674279	0.688024	-0.980023	0.327075	0.892793	1	1.19744	0.835089	1.43391	0.151599	0.975138	1	0.348579	3.07021	0.215433	0.428958	0.667954	0.973838	0.402442	0.687359	0.999955
		X___17325	med_ACE_inhibitor	-0.529233	1.08949	-0.48576	0.627137	0.984875	1	-0.597723	0.843726	-0.708432	0.478677	0.925403	1	0.273539	0.898281	0.304514	0.760736	0.999611	1	0	0.573612	0.750657	-0.506908	0.612219	0.970833	-0.506908	0.612219	0.999955
		hippurate	med_ACE_inhibitor	-0.406449	0.846272	-0.480282	0.631027	0.985135	1	0.059202	0.737435	0.080281	0.936014	0.999178	1	0.303227	0.67786	0.44733	0.654637	0.999611	1	0	0.429735	0.806648	0.0865141	0.931058	0.995411	0.0865141	0.931058	0.999955
		X3_hydroxyisobutyrate	med_ACE_inhibitor	0.392865	0.823613	0.477002	0.633361	0.985455	1	-0.920712	0.700268	-1.3148	0.188577	0.853139	1	-1.28729	0.864715	-1.48869	0.136569	0.975138	1	0.127492	2.29224	0.317867	-1.3712	0.170314	0.911492	-1.26968	0.204197	0.999955
		lactosyl_N_behenoyl_sphingosine_d18_1_22_0.	med_ACE_inhibitor	0.293637	0.617742	0.475339	0.634545	0.985455	1	-1.1229	0.781744	-1.43641	0.150887	0.842407	1	-0.0733376	0.724723	-0.101194	0.919396	0.999611	1	0.0304202	2.06275	0.356517	-0.486521	0.626598	0.971319	-0.486553	0.626575	0.999955
		isovalerylcarnitine__C5	med_ACE_inhibitor	0.292656	0.616865	0.474424	0.635197	0.985455	1	0.116078	0.69015	0.168192	0.866432	0.998386	1	-0.183712	0.667674	-0.275152	0.783199	0.999611	1	0	0.277312	0.870527	0.227516	0.820023	0.987786	0.227516	0.820023	0.999955
		feruloylputrescine	med_ACE_inhibitor	-0.298295	0.631012	-0.472725	0.636409	0.985757	1	-1.46918	0.835083	-1.75933	0.0785221	0.79828	1	-0.59436	0.69259	-0.85817	0.390798	0.979363	1	0	1.27429	0.528799	-1.66759	0.0953968	0.871182	-1.66759	0.0953968	0.999955
		taurodeoxycholate	med_ACE_inhibitor	-0.291514	0.616919	-0.472532	0.636547	0.985757	1	0.168656	0.701084	0.240564	0.809893	0.989227	1	0.657652	0.670699	0.980546	0.326816	0.97571	1	0	1.08579	0.581064	0.396028	0.692084	0.974822	0.396028	0.692084	0.999955
		X___19928	med_ACE_inhibitor	0.395397	0.864904	0.457157	0.647558	0.987134	1	0.431168	0.707524	0.609404	0.542257	0.938445	1	-1.10139	1.11445	-0.988284	0.323014	0.97571	1	0	1.49593	0.473329	0.247269	0.8047	0.986498	0.247269	0.8047	0.999955
		nicotinamide_ribonucleotide__NMN	med_ACE_inhibitor	0.373712	0.825121	0.452917	0.650608	0.987229	1	-0.0239472	0.751413	-0.0318696	0.974576	0.999178	1	-0.511038	0.871065	-0.586682	0.557417	0.989273	1	0	0.544225	0.761769	-0.0782353	0.937641	0.996314	-0.0782353	0.937641	0.999955
		taurolithocholate_3_sulfate	med_ACE_inhibitor	0.317833	0.709316	0.448084	0.654093	0.987651	1	0.66421	0.735395	0.903202	0.366419	0.900628	1	0.0252185	0.783776	0.0321756	0.974332	0.999611	1	0	0.3563	0.836817	0.813196	0.416105	0.955803	0.813196	0.416105	0.999955
		X___25539	med_ACE_inhibitor	0.281995	0.629715	0.447814	0.654287	0.987651	1	-0.197564	0.747733	-0.264217	0.791613	0.985187	1	-0.0986129	0.681423	-0.144716	0.884935	0.999611	1	0	0.28802	0.865879	0.0571916	0.954393	0.997561	0.0571916	0.954393	0.999955
		X___22162	med_ACE_inhibitor	-0.278252	0.624614	-0.445478	0.655975	0.987908	1	1.38718	0.719176	1.92885	0.0537493	0.766661	1	-0.37548	0.747919	-0.502033	0.615644	0.995591	1	0.487578	3.90303	0.142059	0.517617	0.604725	0.969635	0.405869	0.684839	0.999955
		X___12007	med_ACE_inhibitor	0.310331	0.704692	0.440378	0.659664	0.988052	1	-0.764736	0.71584	-1.06831	0.285383	0.884593	1	-0.976713	0.736426	-1.32629	0.184744	0.975138	1	0	1.8685	0.39288	-1.10714	0.268235	0.934255	-1.10714	0.268235	0.999955
		ximenoylcarnitine_C26_1.	med_ACE_inhibitor	-0.268986	0.617662	-0.43549	0.663207	0.98845	1	-0.0615932	0.689789	-0.0892928	0.928849	0.999178	1	-0.57252	0.659282	-0.868399	0.385176	0.978907	1	0	0.292558	0.863916	-0.811902	0.416848	0.956023	-0.811902	0.416848	0.999955
		phenylacetylglutamine	med_ACE_inhibitor	0.285917	0.663822	0.430713	0.666677	0.988754	1	0.521065	0.764671	0.681424	0.495603	0.929074	1	0.692031	0.671938	1.0299	0.303056	0.97571	1	0	0.186343	0.911037	1.23459	0.216984	0.924064	1.23459	0.216984	0.999955
		X___25698	med_ACE_inhibitor	0.264013	0.61632	0.428369	0.668382	0.988886	1	-0.707418	0.69378	-1.01966	0.307891	0.888924	1	-0.146037	0.683035	-0.213806	0.830699	0.999611	1	0	1.0963	0.578019	-0.415476	0.677794	0.974144	-0.415476	0.677794	0.999955
		X1_oleoyl_GPG_18_1.	med_ACE_inhibitor	0.275384	0.64394	0.427654	0.668903	0.988941	1	-0.823131	0.768116	-1.07162	0.283889	0.883709	1	-0.114067	0.699226	-0.163133	0.870413	0.999611	1	0	1.20672	0.546971	-0.388791	0.697431	0.975159	-0.388791	0.697431	0.999955
		phenol_sulfate	med_ACE_inhibitor	0.276632	0.650483	0.425271	0.670639	0.989023	1	0.768629	0.837508	0.917757	0.358746	0.899303	1	-0.315333	0.706271	-0.446475	0.655254	0.999611	1	0	1.00695	0.604425	0.464241	0.642475	0.972524	0.464241	0.642475	0.999955
		isobutyrylcarnitine__C4	med_ACE_inhibitor	0.293441	0.704207	0.416697	0.6769	0.990276	1	-1.21618	0.865253	-1.40557	0.159851	0.844345	1	-0.22149	0.867403	-0.255348	0.798454	0.999611	1	0	1.83825	0.398869	-0.613377	0.539627	0.965107	-0.613377	0.539627	0.999955
		X___25603	med_ACE_inhibitor	-0.270954	0.65033	-0.416641	0.676941	0.990278	1	0.1277	0.738402	0.172941	0.862698	0.99791	1	0.300835	0.708468	0.424627	0.671108	0.999611	1	0	0.377795	0.827871	0.0775317	0.938201	0.996314	0.0775317	0.938201	0.999955
		cotinine	med_ACE_inhibitor	-0.3302	0.807737	-0.408797	0.682689	0.991303	1	-0.49648	0.75589	-0.656815	0.5113	0.931023	1	1.09114	0.820527	1.32981	0.183582	0.975138	1	0.150473	2.35425	0.308163	0.112495	0.910431	0.994551	0.114882	0.908539	0.999955
		feruloylquinate__2	med_ACE_inhibitor	-0.336275	0.825186	-0.407514	0.68363	0.991784	1	-0.63514	0.715716	-0.88742	0.374853	0.90136	1	-0.617401	0.749949	-0.823257	0.410362	0.980488	1	0	0.0891615	0.956398	-1.24184	0.214295	0.92377	-1.24184	0.214295	0.999955
		ergosterol	med_ACE_inhibitor	0.261546	0.644859	0.405587	0.685046	0.992169	1	0.985569	0.855637	1.15185	0.249381	0.873221	1	-0.187953	0.65638	-0.286348	0.774611	0.999611	1	0	1.18451	0.553079	0.623503	0.532954	0.964547	0.623503	0.532954	0.999955
		N_methyltaurine	med_ACE_inhibitor	0.256644	0.643549	0.398796	0.690044	0.992858	1	-0.0963928	0.72436	-0.133073	0.894136	0.999178	1	0.374566	0.701895	0.53365	0.593583	0.993054	1	0	0.236173	0.888619	0.474717	0.634989	0.971767	0.474717	0.634989	0.999955
		X___13504	med_ACE_inhibitor	0.26104	0.667405	0.391127	0.695703	0.993689	1	-0.895012	0.732278	-1.22223	0.221621	0.866011	1	-0.622808	0.674613	-0.923207	0.355899	0.976938	1	0	1.54625	0.461568	-0.976158	0.328986	0.941204	-0.976158	0.328986	0.999955
		oleoyl_arachidonoyl_glycerol_18_1_20_4__2_.	med_ACE_inhibitor	-0.543765	1.38845	-0.391634	0.695328	0.993689	1	0.454843	0.686997	0.662074	0.507924	0.930721	1	-0.644736	0.86507	-0.745299	0.456091	0.982454	1	0	1.13905	0.565795	-0.0902413	0.928095	0.995067	-0.0902413	0.928095	0.999955
		linoleoylcarnitine_C18_2.	med_ACE_inhibitor	-0.277079	0.709912	-0.390301	0.696314	0.993738	1	-0.409798	0.864227	-0.474178	0.635373	0.955316	1	-0.0653197	0.722584	-0.0903974	0.927971	0.999611	1	0	0.0995539	0.951442	-0.5346	0.592926	0.96813	-0.5346	0.592926	0.999955
		X3_ureidoisobutyrate	med_ACE_inhibitor	0.241453	0.619985	0.389449	0.696944	0.993801	1	-1.26036	0.696945	-1.8084	0.070544	0.790695	1	0.344258	0.667117	0.516039	0.605827	0.994027	1	0.425653	3.48221	0.175326	-0.45395	0.649865	0.972812	-0.386681	0.698993	0.999955
		naringenin	med_ACE_inhibitor	0.247474	0.644524	0.383964	0.701005	0.994158	1	-0.45468	0.760053	-0.598222	0.549692	0.93918	1	-0.856954	0.670397	-1.27828	0.201152	0.975138	1	0	1.44752	0.484926	-0.831729	0.405562	0.954157	-0.831729	0.405562	0.999955
		X___25326	med_ACE_inhibitor	0.255084	0.663148	0.384656	0.700492	0.994158	1	-0.745686	0.699765	-1.06562	0.286594	0.885542	1	0.806872	0.683702	1.18015	0.23794	0.975138	1	0.225171	2.58121	0.275104	0.30831	0.757846	0.981769	0.263525	0.792146	0.999955
		X1_palmitoyl_digalactosylglycerol_16_0.	med_ACE_inhibitor	0.234537	0.614689	0.381554	0.702792	0.994188	1	0.294844	0.699536	0.421485	0.673401	0.963322	1	-0.395714	0.69985	-0.565426	0.571784	0.990687	1	0	0.617317	0.734432	0.160074	0.872823	0.993387	0.160074	0.872823	0.999955
		X___25024	med_ACE_inhibitor	0.240076	0.654184	0.366985	0.71363	0.995749	1	-0.668537	0.765041	-0.873857	0.382196	0.90306	1	-1.3473	0.694899	-1.93885	0.0525195	0.973198	1	0.285473	2.79906	0.246713	-1.36323	0.172811	0.912701	-1.17538	0.239843	0.999955
		palmitoleoylcarnitine_C16_1.	med_ACE_inhibitor	0.236203	0.660301	0.35772	0.720553	0.996618	1	-0.0683174	0.861791	-0.0792738	0.936815	0.999178	1	0.159847	0.675943	0.23648	0.81306	0.999611	1	0	0.0804746	0.960561	0.331204	0.740491	0.979642	0.331204	0.740491	0.999955
		X3_hydroxystachydrine.	med_ACE_inhibitor	0.21581	0.608858	0.35445	0.723002	0.996688	1	-0.135964	0.690841	-0.19681	0.843977	0.994422	1	0.0349437	0.664863	0.0525577	0.958084	0.999611	1	0	0.147058	0.929109	0.14168	0.887333	0.993905	0.14168	0.887333	0.999955
		feruloylquinate__5	med_ACE_inhibitor	-0.246309	0.705771	-0.348992	0.727095	0.996902	1	-1.0885	0.756636	-1.43861	0.150262	0.842407	1	-2.1026	1.09767	-1.91552	0.055426	0.973198	1	0.0567018	2.12022	0.346418	-1.93401	0.0531121	0.817625	-1.89196	0.0584965	0.999955
		Urolithin_A	med_ACE_inhibitor	0.282689	0.81665	0.346157	0.729225	0.997123	1	0.603726	0.705552	0.855678	0.392176	0.90649	1	-1.33622	0.697331	-1.91619	0.0553404	0.973198	1	0.535089	4.3019	0.116374	-0.471073	0.637589	0.972359	-0.27826	0.780813	0.999955
		ascorbic_acid_2_sulfate	med_ACE_inhibitor	0.290828	0.851833	0.341415	0.732792	0.997774	1	-0.452175	0.707962	-0.6387	0.523018	0.933512	1	0.206015	0.886388	0.23242	0.816212	0.999611	1	0	0.56621	0.753441	-0.110953	0.911654	0.994602	-0.110953	0.911654	0.999955
		X___12193	med_ACE_inhibitor	-0.209661	0.622051	-0.337048	0.736081	0.99808	1	-0.388277	0.736083	-0.527491	0.597853	0.947065	1	-0.953181	0.740939	-1.28645	0.198286	0.975138	1	0	0.612234	0.7363	-1.19774	0.23102	0.929179	-1.19774	0.23102	0.999955
		X4_hydroxyhippurate	med_ACE_inhibitor	0.281537	0.837661	0.336099	0.736796	0.998261	1	0.229327	0.738719	0.310439	0.756227	0.979266	1	-0.0534795	0.703352	-0.0760352	0.939391	0.999611	1	0	0.118717	0.942369	0.310482	0.756194	0.981592	0.310482	0.756194	0.999955
		X3_5_guanylyladenosine.	med_ACE_inhibitor	0.206217	0.619516	0.332868	0.739234	0.998291	1	0.865208	0.738187	1.17207	0.241168	0.872238	1	-0.218303	0.691965	-0.315482	0.752396	0.999611	1	0	1.15737	0.560635	0.653233	0.513606	0.963227	0.653233	0.513606	0.999955
		cytidine_2_or_3_monophosphate_2_or_3_CMP	med_ACE_inhibitor	-0.202759	0.614869	-0.32976	0.741581	0.998725	1	-1.23581	1.10885	-1.1145	0.265066	0.878769	1	-0.0368832	0.699883	-0.0526991	0.957972	0.999611	1	0	0.878386	0.644556	-0.689372	0.490589	0.961768	-0.689372	0.490589	0.999955
		X___24984	med_ACE_inhibitor	0.0122833	0.680711	0.0180448	0.985603	0.999997	1	1.96047	0.843096	2.32532	0.0200548	0.627941	1	0.70387	0.677367	1.03913	0.298746	0.97571	1	0.382807	3.24048	0.197852	1.80187	0.0715653	0.848051	1.49461	0.135015	0.999955
		arachidonoyl_ethanolamide	med_ACE_inhibitor	0.153979	1.20194	0.128109	0.898063	0.999997	1	-1.11881	0.706879	-1.58274	0.113481	0.827332	1	-1.07769	0.890659	-1.20999	0.226283	0.975138	1	0	0.903404	0.636544	-1.7556	0.0791559	0.85746	-1.7556	0.0791559	0.999955
		X___19746	med_ACE_inhibitor	0.190566	0.857817	0.222152	0.824195	0.999997	1	-0.358043	0.865988	-0.41345	0.679277	0.965158	1	1.94601	0.720549	2.70073	0.00691869	0.804929	1	0.584775	4.81666	0.0899653	1.64243	0.1005	0.873964	0.906183	0.364839	0.999955
		X___24549	med_ACE_inhibitor	0.242044	0.827284	0.292576	0.769846	0.999997	1	0.93284	0.706055	1.3212	0.186435	0.852765	1	0.819081	0.807498	1.01435	0.310418	0.97571	1	0	0.436859	0.80378	1.55667	0.11955	0.890609	1.55667	0.11955	0.999955
		X___12740	med_ACE_inhibitor	-0.1318	0.813822	-0.161952	0.871344	0.999997	1	-2.32396	1.23764	-1.87773	0.060418	0.775514	1	-0.7419	0.866395	-0.856307	0.391828	0.979363	1	0.0877794	2.19245	0.33413	-1.44669	0.147984	0.901757	-1.40791	0.159158	0.999955
		arabitol_xylitol	med_ACE_inhibitor	15.9479	670.284	0.0237927	0.981018	0.999997	1	0.38928	0.697159	0.558381	0.576584	0.943818	1	1.3028	0.829687	1.57023	0.116362	0.975138	1	0	0.711095	0.70079	1.43766	0.150529	0.903048	1.43766	0.150529	0.999955
		X___25678	med_ACE_inhibitor	-0.119008	0.629638	-0.189011	0.850084	0.999997	1	-0.64377	0.714426	-0.901102	0.367534	0.900641	1	-1.35054	0.85043	-1.58806	0.112273	0.975138	1	0	1.36482	0.505397	-1.41592	0.156799	0.906491	-1.41592	0.156799	0.999955
		X___12821	med_ACE_inhibitor	-0.0354753	1.12793	-0.0314515	0.974909	0.999997	1	-0.82882	0.837665	-0.989441	0.322448	0.892013	1	-1.55948	1.12711	-1.38362	0.166476	0.975138	1	0	0.91418	0.633123	-1.40719	0.15937	0.907351	-1.40719	0.15937	0.999955
		hydroxy_undecanedioate_OH_C11_0_DC.	med_ACE_inhibitor	0.104286	0.608164	0.171476	0.863849	0.999997	1	1.07922	0.773697	1.39488	0.163051	0.844345	1	0.723634	0.773222	0.935869	0.349341	0.976351	1	0	1.05526	0.590001	1.34003	0.180234	0.914333	1.34003	0.180234	0.999955
		X___23048	med_ACE_inhibitor	-15.115	1131.79	-0.013355	0.989345	0.999997	1	-1.78047	1.10595	-1.60989	0.107422	0.823928	1	-0.384228	0.745652	-0.515291	0.60635	0.994027	1	0	1.09591	0.578132	-1.32723	0.184432	0.915403	-1.32723	0.184432	0.999955
		heme	med_ACE_inhibitor	-0.103789	0.699245	-0.14843	0.882004	0.999997	1	-0.68058	0.7576	-0.898337	0.369006	0.900766	1	-0.945941	0.764974	-1.23657	0.216248	0.975138	1	0	0.704805	0.702997	-1.28582	0.198506	0.918	-1.28582	0.198506	0.999955
		aconitate__cis_or_trans_	med_ACE_inhibitor	0.074327	0.696308	0.106744	0.914992	0.999997	1	2.03128	0.757	2.68333	0.00728934	0.440512	1	-0.261479	0.67042	-0.390022	0.69652	0.999611	1	0.652415	5.75399	0.0563038	1.26877	0.204523	0.921483	0.836553	0.402844	0.999955
		X1_linoleoyl_2_linolenoyl_galactosylglycerol_18_2_18_3.	med_ACE_inhibitor	-0.0462625	0.615185	-0.0752009	0.940055	0.999997	1	1.11333	0.831309	1.33925	0.18049	0.851329	1	0.792142	0.728338	1.0876	0.27677	0.97571	1	0	1.49369	0.473859	1.22001	0.222461	0.926021	1.22001	0.222461	0.999955
		X___19940	med_ACE_inhibitor	0.146666	0.640507	0.228984	0.818881	0.999997	1	0.303355	0.751148	0.403856	0.686319	0.966419	1	1.04265	0.699947	1.48962	0.136324	0.975138	1	0	0.972238	0.615009	1.20924	0.226571	0.927008	1.20924	0.226571	0.999955
		X___23277	med_ACE_inhibitor	0.0930968	0.648544	0.143547	0.885858	0.999997	1	1.01941	1.1094	0.918885	0.358156	0.899303	1	1.64184	1.09959	1.49314	0.135402	0.975138	1	0	1.65154	0.437898	1.2012	0.229675	0.929179	1.2012	0.229675	0.999955
		secoisolariciresinol_diglucoside	med_ACE_inhibitor	-0.116948	0.646815	-0.180806	0.85652	0.999997	1	0.379228	1.14624	0.330844	0.740762	0.976612	1	1.304	0.70029	1.86208	0.0625914	0.974223	1	0.106336	2.23798	0.32661	1.17112	0.24155	0.931821	1.10236	0.270307	0.999955
		linoleoyl_arachidonoyl_glycerol_18_2_20_4__1_.	med_ACE_inhibitor	-0.163202	1.12076	-0.145617	0.884224	0.999997	1	-1.56165	1.11031	-1.4065	0.159576	0.844345	1	-0.451113	0.861365	-0.523719	0.600474	0.993871	1	0	0.913754	0.633258	-1.16618	0.243543	0.932426	-1.16618	0.243543	0.999955
		X2_aminophenol_sulfate	med_ACE_inhibitor	0.0566021	0.708745	0.0798624	0.936347	0.999997	1	-1.37173	0.856502	-1.60155	0.109254	0.824361	1	-0.447053	0.739987	-0.604137	0.545753	0.988157	1	0	1.6577	0.436551	-1.13077	0.258154	0.934255	-1.13077	0.258154	0.999955
		undecenoylcarnitine_C11_1	med_ACE_inhibitor	-0.151302	0.821859	-0.184097	0.853937	0.999997	1	-0.29045	0.693896	-0.418578	0.675524	0.964197	1	-1.84882	1.13074	-1.63505	0.102038	0.975138	1	0	1.69167	0.429199	-1.09125	0.275163	0.934264	-1.09125	0.275163	0.999955
		gamma_glutamylglycine	med_ACE_inhibitor	-0.198834	0.645105	-0.308219	0.757916	0.999997	1	-0.778494	0.707702	-1.10003	0.271318	0.880323	1	-0.32927	0.674951	-0.487843	0.625661	0.996736	1	0	0.392178	0.821939	-1.07279	0.283365	0.93437	-1.07279	0.283365	0.999955
		X5_hydroxyindoleacetate	med_ACE_inhibitor	0.00789013	0.654744	0.0120507	0.990385	0.999997	1	-0.486295	0.689375	-0.705415	0.480552	0.925676	1	-0.80453	0.686918	-1.17122	0.241511	0.975138	1	0	0.749414	0.687491	-1.05834	0.289899	0.935131	-1.05834	0.289899	0.999955
		umbelliferone	med_ACE_inhibitor	-15.4782	1125.04	-0.013758	0.989023	0.999997	1	0.427766	0.748272	0.571671	0.567545	0.942163	1	0.730402	0.807619	0.904389	0.365789	0.977995	1	0	0.0757615	0.962828	1.034	0.301137	0.935131	1.034	0.301137	0.999955
		ribitol	med_ACE_inhibitor	0.174749	0.811873	0.215242	0.829579	0.999997	1	0.644497	0.695832	0.926226	0.354329	0.898095	1	0.414885	0.66438	0.624468	0.53232	0.987894	1	0	0.194309	0.907416	1.04875	0.294293	0.935131	1.04875	0.294293	0.999955
		myristoyl_dihydrosphingomyelin_d18_0_14_0.	med_ACE_inhibitor	0.0639852	0.702915	0.0910284	0.92747	0.999997	1	0.993534	0.774867	1.2822	0.199773	0.857137	1	0.34767	0.743974	0.467315	0.640274	0.99953	1	0	0.811861	0.666356	1.029	0.303479	0.935131	1.029	0.303479	0.999955
		X___24797	med_ACE_inhibitor	0.192388	0.648709	0.296571	0.766794	0.999997	1	1.15544	0.737949	1.56575	0.117407	0.828927	1	-0.00862837	0.672791	-0.0128247	0.989768	0.999611	1	0	1.51928	0.467835	1.01016	0.312421	0.937664	1.01016	0.312421	0.999955
		myristoylcarnitine__C14	med_ACE_inhibitor	0.160518	0.726439	0.220965	0.825119	0.999997	1	-0.474556	0.771844	-0.614834	0.538664	0.937496	1	-0.982765	0.725108	-1.35534	0.17531	0.975138	1	0	1.24525	0.536533	-1.00922	0.312868	0.93769	-1.00922	0.312868	0.999955
		phenylacetylaspartate	med_ACE_inhibitor	0.15249	0.645329	0.236299	0.813201	0.999997	1	0.823848	0.696922	1.18212	0.237157	0.871509	1	0.237989	0.669662	0.355387	0.7223	0.999611	1	0	0.574477	0.750333	1.00253	0.316086	0.938077	1.00253	0.316086	0.999955
		X1_1_enyl_palmitoyl_2_oleoyl_GPC_P_16_0_18_1.	med_ACE_inhibitor	-16.4621	1118.51	-0.0147179	0.988257	0.999997	1	0.320374	0.769523	0.416327	0.67717	0.964381	1	0.651593	0.691412	0.942409	0.345983	0.976351	1	0	0.102739	0.949928	0.979256	0.327454	0.940711	0.979256	0.327454	0.999955
		N_acetylsphingosine	med_ACE_inhibitor	-0.104191	0.613836	-0.169737	0.865217	0.999997	1	1.09872	0.851622	1.29015	0.197	0.857088	1	0.589884	0.735353	0.802179	0.42245	0.980488	1	0	1.41439	0.493025	0.96041	0.336849	0.942393	0.96041	0.336849	0.999955
		stearoyl_linolenoyl_glycerol_18_0_18_3__2_.	med_ACE_inhibitor	0.147573	0.622518	0.237059	0.812611	0.999997	1	-0.127712	1.11113	-0.114939	0.908494	0.999178	1	0.905976	0.684267	1.32401	0.1855	0.975138	1	0	0.936761	0.626015	0.941088	0.34666	0.945025	0.941088	0.34666	0.999955
		X___23941	med_ACE_inhibitor	0.182644	0.615372	0.296803	0.766617	0.999997	1	15.3523	751.123	0.0204391	0.983693	0.999178	1	-1.28685	0.720285	-1.78658	0.0740049	0.975138	1	0.168914	2.40649	0.300219	-0.934827	0.349878	0.945534	-0.842804	0.399338	0.999955
		X___19929	med_ACE_inhibitor	0.112689	0.614578	0.18336	0.854516	0.999997	1	-0.93635	0.740809	-1.26396	0.206246	0.860582	1	-0.527793	0.757657	-0.696612	0.486046	0.984071	1	0	1.24455	0.536721	-0.933767	0.350424	0.945579	-0.933767	0.350424	0.999955
		X___24307	med_ACE_inhibitor	0.0755459	0.648461	0.1165	0.907256	0.999997	1	1.08373	0.692928	1.56399	0.11782	0.828927	1	-0.064341	0.675427	-0.0952597	0.924109	0.999611	1	0	1.67653	0.43246	0.890044	0.373442	0.950468	0.890044	0.373442	0.999955
		X___25941	med_ACE_inhibitor	-0.0371721	0.646333	-0.0575123	0.954137	0.999997	1	1.88443	0.726885	2.59247	0.00952889	0.489935	1	-0.798641	0.75321	-1.06032	0.289001	0.97571	1	0.719898	7.14025	0.0281524	0.841572	0.400028	0.953428	0.452284	0.651064	0.999955
		X1_palmitoyl_2_stearoyl_GPC_16_0_18_0	med_ACE_inhibitor	-0.0555871	0.813072	-0.0683668	0.945494	0.999997	1	-0.47251	0.702315	-0.67279	0.501081	0.929982	1	-0.426777	0.70442	-0.605855	0.544611	0.988157	1	0	0.173103	0.917088	-0.807018	0.419656	0.956786	-0.807018	0.419656	0.999955
		phenylpyruvate	med_ACE_inhibitor	-0.141584	0.61512	-0.230173	0.817957	0.999997	1	-0.295237	0.750806	-0.393227	0.694152	0.967951	1	-0.498911	0.67406	-0.740159	0.459204	0.98267	1	0	0.153429	0.926154	-0.775895	0.437811	0.957293	-0.775895	0.437811	0.999955
		X___25717	med_ACE_inhibitor	-0.177427	0.641814	-0.276446	0.782206	0.999997	1	-1.17983	0.706274	-1.6705	0.0948213	0.814187	1	1.35148	1.10112	1.22737	0.219682	0.975138	1	0.478587	3.83573	0.14692	-0.733277	0.46339	0.959289	-0.333232	0.738959	0.999955
		feruloylquinate__1	med_ACE_inhibitor	-0.171435	0.81224	-0.211064	0.832837	0.999997	1	-0.145706	0.727162	-0.200376	0.841186	0.993896	1	-0.652966	0.751138	-0.869302	0.384682	0.978844	1	0	0.287165	0.866249	-0.743787	0.457005	0.959289	-0.743787	0.457005	0.999955
		X___21286	med_ACE_inhibitor	-0.0744678	0.636444	-0.117006	0.906855	0.999997	1	1.21237	0.759437	1.59641	0.110397	0.824737	1	-0.046981	0.700037	-0.0671122	0.946492	0.999611	1	0.0170901	2.03477	0.361538	0.729349	0.465788	0.959289	0.725784	0.467971	0.999955
		X7.12_diketolithocholate	med_ACE_inhibitor	0.0352181	1.17639	0.0299375	0.976117	0.999997	1	-1.19761	0.770151	-1.55503	0.11994	0.828927	1	0.340079	0.812309	0.418657	0.675467	0.999611	1	0.018347	2.03738	0.361068	-0.746255	0.455513	0.959289	-0.734802	0.46246	0.999955
		X___12849	med_ACE_inhibitor	0.341569	1.16478	0.293248	0.769332	0.999997	1	-0.180911	0.758	-0.238669	0.811362	0.989425	1	1.02541	0.829286	1.2365	0.216272	0.975138	1	0	1.15328	0.561784	0.720153	0.471431	0.95934	0.720153	0.471431	0.999955
		tryptophan_betaine	med_ACE_inhibitor	-0.0804273	0.700236	-0.114857	0.908558	0.999997	1	-0.46398	0.748178	-0.620146	0.535162	0.936908	1	-0.357639	0.688385	-0.519533	0.603389	0.994027	1	0	0.153187	0.926266	-0.717287	0.473197	0.95958	-0.717287	0.473197	0.999955
		X3_3_hydroxyphenylpropionate_sulfate	med_ACE_inhibitor	-0.0115259	0.700404	-0.0164561	0.98687	0.999997	1	-0.277597	0.709569	-0.391219	0.695635	0.968173	1	-0.554744	0.685382	-0.809394	0.418289	0.980488	1	0	0.307456	0.857505	-0.707803	0.479068	0.960262	-0.707803	0.479068	0.999955
		X2_hydroxyoleate	med_ACE_inhibitor	0.02784	0.642307	0.0433438	0.965428	0.999997	1	-0.0314844	0.857981	-0.0366959	0.970727	0.999178	1	1.13045	0.857456	1.31837	0.187379	0.975138	1	0	1.26673	0.530802	0.688914	0.490877	0.961768	0.688914	0.490877	0.999955
		cytidine_2.3_cyclic_monophosphate	med_ACE_inhibitor	-0.113087	0.645239	-0.175264	0.860872	0.999997	1	-1.34829	0.701043	-1.92327	0.0544462	0.768874	1	1.02717	0.840898	1.22152	0.221889	0.975138	1	0.583729	4.80456	0.0905114	-0.645937	0.51832	0.963239	-0.314729	0.752967	0.999955
		X___25009	med_ACE_inhibitor	0.194969	0.743131	0.262362	0.793043	0.999997	1	0.882218	0.754572	1.16916	0.242338	0.87232	1	-0.190474	0.71131	-0.267779	0.788869	0.999611	1	0	1.0874	0.580597	0.648141	0.516894	0.963239	0.648141	0.516894	0.999955
		X___23925	med_ACE_inhibitor	-15.5528	1119.13	-0.0138972	0.988912	0.999997	1	0.26322	0.755769	0.348281	0.727629	0.974191	1	0.39019	0.719466	0.542333	0.587589	0.992064	1	0	0.0150077	0.992524	0.632938	0.526774	0.96409	0.632938	0.526774	0.999955
		chenodeoxycholate	med_ACE_inhibitor	-0.261075	0.820088	-0.31835	0.750219	0.999997	1	0.955146	0.745776	1.28074	0.200284	0.857137	1	0.0424068	0.767508	0.0552525	0.955937	0.999611	1	0	1.35069	0.508982	0.627706	0.530197	0.964114	0.627706	0.530197	0.999955
		diacetylchitobiose	med_ACE_inhibitor	0.158382	0.613268	0.258259	0.796207	0.999997	1	0.674927	0.733722	0.919868	0.357642	0.899303	1	-0.0394858	0.657002	-0.0601	0.952076	0.999611	1	0	0.549579	0.759732	0.605712	0.544706	0.965247	0.605712	0.544706	0.999955
		X___25196	med_ACE_inhibitor	-0.345052	1.08438	-0.318203	0.750331	0.999997	1	0.66071	0.691211	0.955873	0.339137	0.895662	1	0.093507	0.876892	0.106635	0.915079	0.999611	1	0	0.680731	0.71151	0.587866	0.556622	0.965655	0.587866	0.556622	0.999955
		X___13431	med_ACE_inhibitor	0.34003	1.35375	0.251177	0.801677	0.999997	1	-0.058912	0.703899	-0.0836938	0.9333	0.999178	1	0.664993	0.770528	0.863036	0.388118	0.979096	1	0	0.483435	0.785278	0.575753	0.564782	0.9665	0.575753	0.564782	0.999955
		myristoleoylcarnitine_C14_1.	med_ACE_inhibitor	-0.234201	1.10495	-0.211957	0.832141	0.999997	1	-16.0797	722.48	-0.0222563	0.982243	0.999178	1	-0.48286	0.868064	-0.55625	0.57804	0.991105	1	0	0.0317878	0.984232	-0.568372	0.569782	0.966689	-0.568372	0.569782	0.999955
		eriodictyol	med_ACE_inhibitor	-0.0281151	0.813504	-0.0345605	0.97243	0.999997	1	-0.346385	0.734507	-0.471589	0.63722	0.955339	1	1.3184	0.828575	1.59116	0.111573	0.975138	1	0.17986	2.43861	0.295436	0.562834	0.573548	0.966959	0.530477	0.595781	0.999955
		digalacturonic_acid	med_ACE_inhibitor	0.0999806	0.6396	0.156317	0.875783	0.999997	1	0.583439	0.843139	0.691984	0.488947	0.927357	1	-1.10023	0.681596	-1.61419	0.106486	0.975138	1	0.292296	2.82604	0.243407	-0.53184	0.594837	0.968409	-0.408089	0.683208	0.999955
		X1_linoleoyl_galactosylglycerol_18_2.	med_ACE_inhibitor	-0.0406937	0.818382	-0.0497245	0.960342	0.999997	1	-0.27508	0.706739	-0.389224	0.69711	0.968532	1	0.899083	0.694111	1.2953	0.195217	0.975138	1	0	1.54921	0.460887	0.531569	0.595024	0.968409	0.531569	0.595024	0.999955
		X___24810	med_ACE_inhibitor	-0.00753521	0.611067	-0.0123312	0.990161	0.999997	1	0.626173	0.69928	0.895454	0.370544	0.900766	1	0.0653707	0.670787	0.0974537	0.922366	0.999611	1	0	0.527013	0.768353	0.533361	0.593784	0.968409	0.533361	0.593784	0.999955
		X1_carboxyethylvaline	med_ACE_inhibitor	-0.0786508	0.603942	-0.130229	0.896385	0.999997	1	0.441236	0.84004	0.525256	0.599405	0.947317	1	-0.907846	0.735847	-1.23374	0.217299	0.975138	1	0	1.54768	0.461238	-0.517005	0.605153	0.969659	-0.517005	0.605153	0.999955
		X4_methylcatechol_sulfate	med_ACE_inhibitor	-0.0637309	0.615353	-0.103568	0.917512	0.999997	1	0.167806	0.724203	0.231712	0.816762	0.990057	1	0.553683	0.686154	0.806937	0.419703	0.980488	1	0	0.451351	0.797977	0.514017	0.60724	0.970092	0.514017	0.60724	0.999955
		X___11795	med_ACE_inhibitor	0.169496	0.649844	0.260826	0.794227	0.999997	1	-1.63037	0.850746	-1.9164	0.0553144	0.770026	1	0.318889	0.705844	0.451783	0.651425	0.999611	1	0.45798	3.6899	0.158033	-0.504798	0.613701	0.97124	-0.491229	0.623265	0.999955
		glutamine_conjugate_of_C6H10O2__2.	med_ACE_inhibitor	-0.0904059	0.698484	-0.129432	0.897016	0.999997	1	0.11976	0.692951	0.172826	0.862788	0.997926	1	-0.899653	0.861019	-1.04487	0.296083	0.97571	1	0	0.897334	0.638479	-0.490961	0.623454	0.971319	-0.490961	0.623454	0.999955
		lactose	med_ACE_inhibitor	-0.11163	0.621516	-0.179609	0.85746	0.999997	1	0.804387	0.844922	0.952025	0.341084	0.895748	1	0.181783	0.673168	0.270042	0.787128	0.999611	1	0	0.763815	0.682558	0.497713	0.618686	0.971319	0.497713	0.618686	0.999955
		alpha_CEHC_sulfate	med_ACE_inhibitor	0.191891	0.832782	0.230422	0.817764	0.999997	1	-0.755304	0.749854	-1.00727	0.313805	0.890306	1	0.0104668	0.759931	0.0137733	0.989011	0.999611	1	0	0.845884	0.655117	-0.471159	0.637527	0.972334	-0.471159	0.637527	0.999955
		N_acetyl_aspartyl_glutamate_NAAG	med_ACE_inhibitor	-0.13891	0.810892	-0.171305	0.863984	0.999997	1	0.137973	0.691013	0.199668	0.84174	0.99403	1	-1.3204	1.1303	-1.16819	0.242732	0.97571	1	0	1.22613	0.541689	-0.455786	0.648544	0.972812	-0.455786	0.648544	0.999955
		X4_chlorobenzoic_acid	med_ACE_inhibitor	0.0856055	0.703821	0.12163	0.903192	0.999997	1	0.369144	0.7424	0.49723	0.619027	0.951486	1	0.143364	0.769207	0.186379	0.852148	0.999611	1	0	0.0836759	0.959025	0.46162	0.644354	0.972812	0.46162	0.644354	0.999955
		X1_2_dilinolenoyl_digalactosylglycerol_18_3_18_3	med_ACE_inhibitor	-0.186464	0.603927	-0.308752	0.75751	0.999997	1	0.896165	0.845007	1.06054	0.288898	0.886355	1	0.178812	0.661855	0.270168	0.787031	0.999611	1	0	1.08651	0.580855	0.454489	0.649477	0.972812	0.454489	0.649477	0.999955
		curcumin	med_ACE_inhibitor	-0.224447	0.81421	-0.275662	0.782807	0.999997	1	-0.379436	0.85071	-0.446022	0.655581	0.959066	1	-0.0154546	0.889557	-0.0173734	0.986139	0.999611	1	0	0.0877884	0.957055	-0.432942	0.665057	0.973838	-0.432942	0.665057	0.999955
		valerylphenylalanine	med_ACE_inhibitor	0.190122	0.615171	0.309055	0.75728	0.999997	1	0.111826	0.698361	0.160126	0.872782	0.999098	1	0.156184	0.66545	0.234704	0.814438	0.999611	1	0	0.00707777	0.996467	0.411295	0.680856	0.974313	0.411295	0.680856	0.999955
		X5alpha_pregnan_3beta.20alpha_diol_monosulfate_2	med_ACE_inhibitor	0.351876	1.14152	0.308251	0.757891	0.999997	1	0.231385	0.855161	0.270575	0.786718	0.984659	1	-14.6165	1059.95	-0.0137898	0.988998	0.999611	1	0	0.00733377	0.99634	0.401355	0.688159	0.974603	0.401355	0.688159	0.999955
		X15_2_anacardic_acid	med_ACE_inhibitor	-0.147783	0.841061	-0.17571	0.860521	0.999997	1	-0.113635	1.13612	-0.10002	0.920328	0.999178	1	0.850889	0.916195	0.928721	0.353034	0.976402	1	0	0.751408	0.686806	0.389862	0.696639	0.975108	0.389862	0.696639	0.999955
		methyl_indole_3_acetate	med_ACE_inhibitor	-0.127187	0.604526	-0.210392	0.833362	0.999997	1	0.999137	0.842031	1.18658	0.235393	0.870969	1	-0.925652	0.675958	-1.36939	0.170876	0.975138	1	0.371183	3.18058	0.203867	-0.383271	0.701519	0.975785	-0.220646	0.825368	0.999955
		X___17984	med_ACE_inhibitor	-15.7027	690.494	-0.0227412	0.981857	0.999997	1	-0.0416162	0.699882	-0.0594618	0.952584	0.999178	1	-0.3038	0.673949	-0.450776	0.652151	0.999611	1	0	0.0733203	0.964004	-0.365966	0.71439	0.976652	-0.365966	0.71439	0.999955
		X___25504	med_ACE_inhibitor	-15.9184	677.738	-0.0234875	0.981261	0.999997	1	1.04387	1.21437	0.859596	0.390012	0.905246	1	-0.173006	0.910187	-0.190078	0.849248	0.999611	1	0	0.643512	0.724875	0.36342	0.716291	0.97695	0.36342	0.716291	0.999955
		X___25482	med_ACE_inhibitor	-0.0684529	0.617734	-0.110813	0.911765	0.999997	1	-0.687791	0.705255	-0.975237	0.329443	0.893277	1	0.299579	0.675712	0.443353	0.657511	0.999611	1	0	1.03957	0.594647	-0.346922	0.72865	0.97834	-0.346922	0.72865	0.999955
		heptadecatrienoate_17_3.	med_ACE_inhibitor	15.6978	678.491	0.0231363	0.981542	0.999997	1	-0.549543	0.682738	-0.804911	0.420871	0.913276	1	1.00268	0.732388	1.36906	0.170981	0.975138	1	0.168007	2.40387	0.300612	0.344784	0.730257	0.978571	0.31706	0.751198	0.999955
		X___18345	med_ACE_inhibitor	-0.04048	0.809403	-0.0500122	0.960113	0.999997	1	-0.363741	0.839222	-0.433426	0.664705	0.961689	1	-16.0573	1110.07	-0.0144652	0.988459	0.999611	1	0	0.0770731	0.962197	-0.336891	0.736199	0.979451	-0.336891	0.736199	0.999955
		genistein	med_ACE_inhibitor	-0.054691	0.625221	-0.0874745	0.930294	0.999997	1	0.143745	0.841339	0.170853	0.864339	0.998171	1	0.4933	0.84532	0.583566	0.559512	0.989315	1	0	0.271667	0.872988	0.325153	0.745065	0.979893	0.325153	0.745065	0.999955
		X3_dehydrochenodeoxycholate	med_ACE_inhibitor	-0.134446	1.1002	-0.122201	0.90274	0.999997	1	0.120371	0.699047	0.172192	0.863286	0.998026	1	-0.881977	1.13062	-0.780084	0.435341	0.980488	1	0	0.568924	0.752419	-0.290157	0.771696	0.982787	-0.290157	0.771696	0.999955
		spermine	med_ACE_inhibitor	-14.954	1105.08	-0.0135322	0.989203	0.999997	1	0.513591	0.708207	0.725199	0.46833	0.923342	1	-0.674164	1.11759	-0.603232	0.546354	0.988157	1	0	0.806081	0.668285	0.289664	0.772073	0.982844	0.289664	0.772073	0.999955
		X1_palmitoleoylglycerol_16_1.	med_ACE_inhibitor	0.191918	0.640626	0.299579	0.764499	0.999997	1	-0.101399	0.860162	-0.117884	0.90616	0.999178	1	0.193744	0.749085	0.258641	0.795912	0.999611	1	0	0.0885352	0.956698	0.286363	0.7746	0.983286	0.286363	0.7746	0.999955
		linolenoyl_linolenoyl_glycerol_18_3_18_3__1_.	med_ACE_inhibitor	-0.152646	0.700306	-0.217971	0.827452	0.999997	1	-0.396494	0.73772	-0.537459	0.590951	0.946692	1	1.19091	0.846426	1.40699	0.15943	0.975138	1	0.108139	2.2425	0.325872	0.271098	0.786316	0.98501	0.275574	0.782875	0.999955
		X4_hydroxyglutamate	med_ACE_inhibitor	0.106358	0.616557	0.172504	0.863042	0.999997	1	15.4269	736.031	0.0209596	0.983278	0.999178	1	-0.418126	0.693508	-0.602914	0.546566	0.988157	1	0	0.319904	0.852185	-0.271658	0.785885	0.98501	-0.271658	0.785885	0.999955
		hydroxy_N6.N6.N6_trimethyllysine.	med_ACE_inhibitor	-0.0661499	0.714801	-0.0925431	0.926267	0.999997	1	0.389719	0.740498	0.526292	0.598685	0.947102	1	0.0200921	0.700136	0.0286974	0.977106	0.999611	1	0	0.219854	0.8959	0.257911	0.796476	0.98588	0.257911	0.796476	0.999955
		N_palmitoylglycine	med_ACE_inhibitor	0.0973911	0.609515	0.159785	0.873051	0.999997	1	0.274614	1.13611	0.241715	0.809001	0.988944	1	0.0673286	0.759578	0.0886395	0.929368	0.999611	1	0	0.0245037	0.987823	0.259443	0.795294	0.98588	0.259443	0.795294	0.999955
		X2_methylbutyrylphenylalanine	med_ACE_inhibitor	0.155058	0.710203	0.218329	0.827173	0.999997	1	-0.543129	0.697446	-0.77874	0.436133	0.91596	1	0.0780316	0.697999	0.111793	0.910987	0.999611	1	0	0.597454	0.741762	-0.26296	0.792581	0.98588	-0.26296	0.792581	0.999955
		butyrylcarnitine__C4	med_ACE_inhibitor	0.0886221	0.646222	0.137139	0.890921	0.999997	1	0.604299	0.682833	0.884988	0.376163	0.90136	1	-0.423572	0.687829	-0.61581	0.53802	0.987894	1	0	1.12476	0.569852	0.237647	0.812155	0.987392	0.237647	0.812155	0.999955
		linoleoyl_arachidonoyl_glycerol_18_2_20_4__2_.	med_ACE_inhibitor	0.154821	0.622238	0.248813	0.803506	0.999997	1	-0.284576	0.701842	-0.405471	0.685132	0.966271	1	-0.190291	0.662438	-0.287258	0.773914	0.999611	1	0	0.254574	0.880481	-0.232932	0.815814	0.987473	-0.232932	0.815814	0.999955
		stigmasterol	med_ACE_inhibitor	0.0844321	0.646496	0.1306	0.896092	0.999997	1	-1.01877	0.701524	-1.45222	0.146441	0.841987	1	0.950124	0.851943	1.11524	0.264746	0.97571	1	0.396847	3.31591	0.190529	-0.232074	0.81648	0.987476	-0.117452	0.906502	0.999955
		retinol__Vitamin_A	med_ACE_inhibitor	-0.104695	0.622677	-0.168136	0.866476	0.999997	1	0.361595	1.10903	0.326047	0.744389	0.977136	1	-0.30308	0.752166	-0.402943	0.68699	0.999611	1	0	0.246185	0.884182	-0.225286	0.821756	0.988114	-0.225286	0.821756	0.999955
		X2_deoxyguanosine_5_monophosphate_dGMP	med_ACE_inhibitor	0.113931	0.634749	0.17949	0.857553	0.999997	1	-0.165937	0.714524	-0.232234	0.816356	0.990057	1	-0.237795	0.685226	-0.347031	0.728568	0.999611	1	0	0.160759	0.922766	-0.214059	0.830501	0.989899	-0.214059	0.830501	0.999955
		X___12823	med_ACE_inhibitor	-16.1132	1105.68	-0.0145732	0.988373	0.999997	1	-1.57913	1.10161	-1.43347	0.151723	0.842407	1	0.777413	0.685205	1.13457	0.256556	0.97571	1	0.393893	3.29975	0.192074	0.206285	0.836569	0.989944	-0.180632	0.856656	0.999955
		X___19921	med_ACE_inhibitor	-0.102054	0.81539	-0.12516	0.900397	0.999997	1	-1.09084	0.874184	-1.24784	0.212089	0.862977	1	1.07907	0.736827	1.46448	0.143062	0.975138	1	0.456811	3.68196	0.158662	0.188473	0.850506	0.991323	0.0466239	0.962813	0.999955
		X___11530	med_ACE_inhibitor	-0.132259	0.637071	-0.207605	0.835537	0.999997	1	15.6375	1187.48	0.0131686	0.989493	0.999178	1	0.334735	0.695021	0.481618	0.630077	0.997665	1	0	0.245508	0.884481	0.172397	0.863125	0.992585	0.172397	0.863125	0.999955
		syringic_acid	med_ACE_inhibitor	0.00399403	0.619736	0.00644472	0.994858	0.999997	1	-0.00434897	0.693061	-0.00627501	0.994993	0.999181	1	-0.201409	0.664182	-0.303243	0.761705	0.999611	1	0	0.0622309	0.969364	-0.172645	0.86293	0.992585	-0.172645	0.86293	0.999955
		X___23557	med_ACE_inhibitor	-0.0302413	1.10821	-0.0272883	0.97823	0.999997	1	0.281507	0.695209	0.404924	0.685533	0.966271	1	-0.160923	0.876944	-0.183504	0.854402	0.999611	1	0	0.169339	0.918816	0.170418	0.864681	0.992623	0.170418	0.864681	0.999955
		X3beta_hydroxy_5_cholestenoate	med_ACE_inhibitor	0.196612	0.702785	0.279762	0.77966	0.999997	1	-0.444915	0.706947	-0.629348	0.529122	0.934858	1	0.0519605	0.705938	0.073605	0.941325	0.999611	1	0	0.45482	0.796594	-0.157933	0.87451	0.993502	-0.157933	0.87451	0.999955
		X___23739	med_ACE_inhibitor	-0.238335	1.11647	-0.213472	0.830959	0.999997	1	-0.654255	0.746038	-0.876974	0.380501	0.902882	1	1.14076	0.823467	1.38532	0.165955	0.975138	1	0.261805	2.70931	0.258036	0.156361	0.875749	0.993596	0.148671	0.881814	0.999955
		X___23644	med_ACE_inhibitor	0.182664	0.645593	0.282939	0.777223	0.999997	1	0.150674	0.841459	0.179062	0.857889	0.997296	1	-0.12294	0.663189	-0.185377	0.852934	0.999611	1	0	0.123798	0.939978	0.150614	0.88028	0.993596	0.150614	0.88028	0.999955
		guanosine_2.3_cyclic_monophosphate	med_ACE_inhibitor	0.00330913	0.704888	0.00469455	0.996254	0.999997	1	0.0164557	0.697245	0.0236011	0.981171	0.999178	1	-0.188725	0.692009	-0.27272	0.785068	0.999611	1	0	0.0546517	0.973044	-0.142491	0.886692	0.993877	-0.142491	0.886692	0.999955
		X___24736	med_ACE_inhibitor	-0.00576382	0.621619	-0.00927226	0.992602	0.999997	1	0.832885	0.697184	1.19464	0.232227	0.870022	1	-0.60886	0.659514	-0.923195	0.355906	0.976938	1	0.117655	2.26669	0.321955	0.113388	0.909723	0.994551	0.114334	0.908973	0.999955
		N_acetylglucosamine_conjugate_of_C24H40O4_bile_acid	med_ACE_inhibitor	-0.630352	17061.4	-3.69462e-05	0.999971	0.999997	1	-0.682773	0.923429	-0.739389	0.459671	0.921014	1	1.03652	1.27055	0.815805	0.414612	0.980488	1	0	1.1982	0.549307	-0.118482	0.905686	0.994551	-0.118482	0.905686	0.999955
		nicotinic_acid_mononucleotide__NaMN	med_ACE_inhibitor	0.05365	0.649954	0.0825443	0.934214	0.999997	1	0.607444	0.711837	0.853347	0.393467	0.906784	1	-0.758653	0.694847	-1.09183	0.274909	0.97571	1	0	1.9177	0.383334	-0.0969622	0.922756	0.994799	-0.0969622	0.922756	0.999955
		X___24208	med_ACE_inhibitor	-0.022473	0.612689	-0.0366793	0.970741	0.999997	1	-0.38731	0.690915	-0.560575	0.575087	0.943719	1	0.498949	0.661366	0.754422	0.450596	0.981678	1	0	0.874435	0.645831	0.10153	0.91913	0.994799	0.10153	0.91913	0.999955
		dihydroferulate	med_ACE_inhibitor	0.140357	0.61178	0.229425	0.818539	0.999997	1	0.0799022	0.74098	0.107833	0.914128	0.999178	1	-0.347747	0.666605	-0.521669	0.601901	0.993871	1	0	0.32622	0.849498	-0.100906	0.919625	0.994799	-0.100906	0.919625	0.999955
		X___24465	med_ACE_inhibitor	0.168264	0.64024	0.262814	0.792694	0.999997	1	-0.113036	0.74351	-0.15203	0.879164	0.999178	1	-0.232669	0.710527	-0.327459	0.743321	0.999611	1	0	0.188987	0.909834	-0.102109	0.91867	0.994799	-0.102109	0.91867	0.999955
		X___24431	med_ACE_inhibitor	0.0184552	0.706578	0.0261192	0.979162	0.999997	1	-0.422435	0.74177	-0.569495	0.56902	0.942333	1	0.55252	0.768472	0.718985	0.47215	0.982872	1	0	0.834339	0.658909	0.0872253	0.930492	0.995411	0.0872253	0.930492	0.999955
		epiandrosterone_sulfate	med_ACE_inhibitor	0.120575	0.650996	0.185216	0.85306	0.999997	1	0.614766	0.787865	0.780294	0.435218	0.91596	1	-1.32426	1.09923	-1.20472	0.228311	0.975138	1	0.0420736	2.08784	0.352071	0.0816856	0.934897	0.995977	0.0662549	0.947175	0.999955
		X___13844	med_ACE_inhibitor	-0.216007	0.823734	-0.262229	0.793145	0.999997	1	0.717757	0.729915	0.983344	0.325438	0.892735	1	-0.886029	0.857789	-1.03292	0.301641	0.97571	1	0.0458609	2.09613	0.350615	-0.0807781	0.935618	0.996082	-0.0881638	0.929747	0.999955
		vanillactate	med_ACE_inhibitor	0.189772	0.862832	0.219941	0.825917	0.999997	1	-0.0645955	0.71826	-0.0899333	0.92834	0.999178	1	-16.6287	1099.73	-0.0151207	0.987936	0.999611	1	0	0.0515659	0.974547	0.0715875	0.94293	0.996628	0.0715875	0.94293	0.999955
		skatol	med_ACE_inhibitor	-0.182484	0.818628	-0.222915	0.823602	0.999997	1	0.13303	1.12346	0.118411	0.905742	0.999178	1	0.0227621	0.784709	0.0290071	0.976859	0.999611	1	0	0.0602335	0.970332	-0.0657259	0.947596	0.997012	-0.0657259	0.947596	0.999955
		arachidoyl_ethanolamide_20_0.	med_ACE_inhibitor	0.0333691	0.619179	0.0538926	0.957021	0.999997	1	-0.179549	0.877154	-0.204695	0.837811	0.993316	1	0.157149	0.74357	0.211343	0.832619	0.999611	1	0	0.0861438	0.957843	0.0576772	0.954006	0.997561	0.0576772	0.954006	0.999955
		X___24229	med_ACE_inhibitor	-0.207498	0.695353	-0.298406	0.765393	0.999997	1	0.769214	0.730397	1.05314	0.292275	0.886842	1	-0.502996	0.671965	-0.748545	0.454132	0.981977	1	0	1.75682	0.415444	-0.0407942	0.96746	0.998317	-0.0407942	0.96746	0.999955
		X1_linolenoyl_GPC_18_3.	med_ACE_inhibitor	0.0267345	0.843052	0.0317116	0.974702	0.999997	1	-1.35747	1.09139	-1.2438	0.213571	0.863827	1	0.660897	0.759346	0.87035	0.384109	0.978687	1	0.132349	2.30507	0.315834	0.0221242	0.982349	0.998853	-0.0293688	0.97657	0.999955
		X___25095	med_angII_receptor_antagonist	-3.48578	1.15231	-3.02505	0.00248596	0.576075	1	-1.22347	1.24762	-0.980639	0.326771	0.892793	1	0.335177	0.965426	0.34718	0.728456	0.999611	1	0.690431	6.46059	0.0395459	-1.94229	0.0521018	0.816651	-1.20681	0.227507	0.999955
		taurolithocholate	med_angII_receptor_antagonist	2.70382	0.950347	2.84509	0.0044399	0.673527	1	-0.0963956	1.16675	-0.082619	0.934154	0.999178	1	-0.101864	1.18483	-0.0859727	0.931488	0.999611	1	0.594141	4.92782	0.0851016	1.78352	0.0745024	0.851598	0.946699	0.343792	0.999955
		tauroursodeoxycholate	med_angII_receptor_antagonist	2.43835	0.927613	2.62863	0.00857305	0.76558	1	0.650659	0.981938	0.662627	0.507569	0.930721	1	-0.165095	1.00834	-0.16373	0.869944	0.999611	1	0.481544	3.85761	0.145322	1.87562	0.0607075	0.830425	1.30083	0.193317	0.999955
		X3_5_guanylylcytidine	med_angII_receptor_antagonist	-1.98716	0.775384	-2.56281	0.0103828	0.797132	1	-0.899423	0.970069	-0.927174	0.353836	0.898095	1	0.70069	1.16412	0.601904	0.547238	0.988157	1	0.465705	3.74325	0.153874	-2.01164	0.0442575	0.803546	-1.21662	0.223749	0.999955
		N_acetylcarnosine	med_angII_receptor_antagonist	1.94957	0.802147	2.43044	0.0150807	0.830456	1	-0.188353	0.983861	-0.191443	0.848179	0.995266	1	2.12291	1.2112	1.75273	0.0796477	0.975138	1	0.412714	3.40549	0.182182	2.3686	0.0178557	0.668571	1.73522	0.0827011	0.999955
		X3_2_hydroxyphenylpropionate	med_angII_receptor_antagonist	-2.50536	1.10402	-2.26931	0.0232497	0.858007	1	0.659726	1.00093	0.659113	0.509823	0.930721	1	0.339696	0.975002	0.348405	0.727536	0.999611	1	0.624697	5.32902	0.0696333	-0.613631	0.539459	0.965107	-0.462403	0.643792	0.999955
		naringenin	med_angII_receptor_antagonist	-1.74344	0.848379	-2.05502	0.039877	0.888968	1	0.255381	1.17213	0.217877	0.827525	0.992032	1	0.85803	1.17189	0.732174	0.464063	0.982872	1	0.486367	3.89383	0.142714	-0.955421	0.339365	0.943671	-0.44475	0.656501	0.999955
		taurohyodeoxycholic_acid	med_angII_receptor_antagonist	1.76098	0.858472	2.0513	0.0402378	0.890716	1	0.356084	0.969943	0.367118	0.713531	0.970764	1	-0.684422	1.16392	-0.588033	0.55651	0.989273	1	0.347917	3.06709	0.215769	1.2733	0.202911	0.919984	0.900942	0.367619	0.999955
		X___24465	med_angII_receptor_antagonist	-1.47937	0.735451	-2.01151	0.0442711	0.891205	1	0.761508	1.15676	0.658313	0.510337	0.930725	1	-1.60303	0.991249	-1.61718	0.105839	0.975138	1	0.355781	3.10454	0.211767	-1.99758	0.0457625	0.803546	-1.41746	0.156349	0.999955
		X___12007	med_angII_receptor_antagonist	1.47912	0.762138	1.94076	0.0522878	0.902564	1	15.8217	644.299	0.0245565	0.980409	0.999178	1	0.637224	0.966064	0.659608	0.509505	0.98658	1	0	0.468638	0.791109	1.93225	0.0533288	0.817625	1.93225	0.0533288	0.999955
		heptadecatrienoate_17_3.	med_angII_receptor_antagonist	-1.41147	0.743373	-1.89874	0.0575982	0.902564	1	-0.174224	0.95737	-0.181982	0.855597	0.996509	1	16.7618	1047.81	0.015997	0.987237	0.999611	1	0	1.04223	0.593857	-1.61132	0.107109	0.879364	-1.61132	0.107109	0.999955
		astaxanthin	med_angII_receptor_antagonist	-2.11914	1.0985	-1.92912	0.053716	0.902564	1	0.0498737	0.97367	0.0512224	0.959148	0.999178	1	2.55452	1.21505	2.10241	0.0355175	0.962149	1	0.754419	8.14397	0.0170435	0.016736	0.986647	0.998956	0.0925804	0.926237	0.999955
		X___23732	med_angII_receptor_antagonist	-1.39611	0.76387	-1.82768	0.0675972	0.905825	1	15.9143	1066.27	0.0149252	0.988092	0.999178	1	0.848956	1.16838	0.726608	0.467466	0.982872	1	0.226864	2.58687	0.274327	-1.13214	0.257576	0.934255	-0.655139	0.512378	0.999955
		androstenediol_3alpha._17alpha_monosulfate_2	med_angII_receptor_antagonist	-1.53931	0.868135	-1.77312	0.0762091	0.907583	1	-0.771977	0.963837	-0.800941	0.423166	0.913415	1	15.9424	1045	0.015256	0.987828	0.999611	1	0	0.350192	0.839376	-1.85351	0.0638095	0.838344	-1.85351	0.0638095	0.999955
		isovalerylcarnitine__C5	med_angII_receptor_antagonist	-1.95857	1.10918	-1.76578	0.0774327	0.90918	1	0.362163	0.95618	0.378761	0.704866	0.969622	1	-0.317872	0.980066	-0.324338	0.745682	0.999611	1	0.223548	2.57582	0.275847	-0.889278	0.373854	0.950468	-0.819838	0.412308	0.999955
		X5alpha_pregnan_3beta.20alpha_diol_disulfate	med_angII_receptor_antagonist	1.47385	0.837672	1.75946	0.0784996	0.909269	1	0.581198	0.968079	0.600362	0.548265	0.939178	1	-0.856818	1.20635	-0.710255	0.477546	0.983428	1	0.209847	2.53115	0.282076	1.19559	0.231856	0.929238	0.967761	0.333164	0.999955
		X___24677	med_angII_receptor_antagonist	1.41313	0.816576	1.73055	0.0835312	0.914547	1	-0.270177	0.955883	-0.282647	0.777448	0.983061	1	0.751125	0.96165	0.781079	0.434756	0.980488	1	0	1.79456	0.407677	1.37486	0.169176	0.911069	1.37486	0.169176	0.999955
		X3_hydroxypalmitoylcarnitine	med_angII_receptor_antagonist	1.27828	0.744055	1.71799	0.0857987	0.915557	1	0.777436	1.15585	0.672609	0.501196	0.929982	1	-1.06579	0.992367	-1.07399	0.282829	0.97571	1	0.450718	3.64112	0.161935	0.957191	0.338471	0.943287	0.549218	0.582856	0.999955
		X15_3_anacardic_acid	med_angII_receptor_antagonist	-1.474	0.866484	-1.70113	0.0889187	0.915836	1	-0.194301	1.16538	-0.166727	0.867585	0.998417	1	1.36629	1.01428	1.34705	0.177963	0.975138	1	0.559179	4.53699	0.103468	-0.446325	0.655363	0.973226	-0.181158	0.856244	0.999955
		X___23060	med_angII_receptor_antagonist	1.43256	0.859773	1.66621	0.0956721	0.920127	1	1.12636	0.972411	1.15831	0.246736	0.87232	1	0.135057	0.968676	0.139424	0.889115	0.999611	1	0	1.05544	0.589947	1.75554	0.0791664	0.85746	1.75554	0.0791664	0.999955
		X3_5_uridylylcytidine.	med_angII_receptor_antagonist	-1.20392	0.726561	-1.65701	0.0975182	0.92029	1	-0.200468	0.956938	-0.209489	0.834067	0.99305	1	0.806163	1.18516	0.680216	0.496368	0.984947	1	0.110977	2.24966	0.324708	-1.00129	0.316685	0.93816	-0.866325	0.386312	0.999955
		X3_5_guanylyladenosine.	med_angII_receptor_antagonist	-1.80511	1.10668	-1.6311	0.102868	0.92496	1	0.118406	0.955812	0.12388	0.90141	0.999178	1	0.380148	0.966966	0.393135	0.69422	0.999611	1	0.211169	2.5354	0.281479	-0.543143	0.587031	0.967747	-0.51726	0.604975	0.999955
		stearoyl_linolenoyl_glycerol_18_0_18_3__2_.	med_angII_receptor_antagonist	-1.35728	0.85801	-1.58189	0.113675	0.928922	1	-14.812	1062.65	-0.0139388	0.988879	0.999178	1	-0.200698	1.17886	-0.170248	0.864815	0.999611	1	0	0.629403	0.730007	-1.37919	0.167838	0.910146	-1.37919	0.167838	0.999955
		X5alpha_pregnan_3beta.20alpha_diol_monosulfate_2	med_angII_receptor_antagonist	1.6104	1.0243	1.57219	0.115906	0.930484	1	-15.1664	975.236	-0.0155515	0.987592	0.999178	1	-14.104	1050.04	-0.0134319	0.989283	0.999611	1	0	0.000519902	0.99974	1.57216	0.115913	0.886971	1.57216	0.115913	0.999955
		X5alpha_androstan_3alpha.17alpha_diol_disulfate	med_angII_receptor_antagonist	1.52989	0.984965	1.55324	0.120365	0.930891	1	0.155136	0.980624	0.158201	0.874298	0.999098	1	0.509419	1.05594	0.48243	0.629501	0.997564	1	0	1.04652	0.592586	1.27429	0.202561	0.919882	1.27429	0.202561	0.999955
		pentose_acid.	med_angII_receptor_antagonist	-1.18272	0.758821	-1.55863	0.119084	0.930891	1	0.0718886	1.16317	0.0618041	0.950719	0.999178	1	1.01385	1.20618	0.840542	0.400605	0.980207	1	0.231381	2.60207	0.27225	-0.733205	0.463434	0.959289	-0.46845	0.639463	0.999955
		benzoate	med_angII_receptor_antagonist	-1.30751	0.849032	-1.54	0.123561	0.930891	1	0.198545	0.952654	0.208413	0.834907	0.99305	1	0.719253	1.18693	0.60598	0.544528	0.988157	1	0.171693	2.41456	0.299009	-0.60636	0.544276	0.965247	-0.490593	0.623714	0.999955
		hexanoyltaurine	med_angII_receptor_antagonist	1.20269	0.801516	1.50052	0.13348	0.93211	1	0.857085	0.976935	0.87732	0.380313	0.902782	1	-15.7744	1063.79	-0.0148285	0.988169	0.999611	1	0	0.0750508	0.96317	1.71651	0.0860681	0.865918	1.71651	0.0860681	0.999955
		vanillin_sulfate	med_angII_receptor_antagonist	2.06745	1.36265	1.51723	0.12921	0.93211	1	0.585453	1.18132	0.495593	0.620181	0.951897	1	1.08689	1.06091	1.02449	0.305603	0.97571	1	0	0.684711	0.710096	1.70659	0.0878977	0.867195	1.70659	0.0878977	0.999955
		X1_myristoyl_2_palmitoyl_GPC_14_0_16_0	med_angII_receptor_antagonist	1.19433	0.794965	1.50237	0.133002	0.93211	1	15.3248	643.743	0.0238057	0.981008	0.999178	1	-0.137433	0.972279	-0.141351	0.887593	0.999611	1	0	1.12497	0.569791	1.07363	0.282987	0.93437	1.07363	0.282987	0.999955
		X___12125	med_angII_receptor_antagonist	-1.64781	1.14144	-1.44363	0.148843	0.932289	1	-1.24866	1.1553	-1.08081	0.27978	0.882021	1	-16.4172	1046.5	-0.0156877	0.987484	0.999611	1	0	0.0606087	0.97015	-1.78658	0.0740055	0.851598	-1.78658	0.0740055	0.999955
		X___25036	med_angII_receptor_antagonist	-1.59367	1.10578	-1.44121	0.149524	0.932289	1	0.0138205	1.1637	0.0118763	0.990524	0.999178	1	-0.149432	1.17881	-0.126765	0.899126	0.999611	1	0	1.23128	0.540294	-0.928454	0.353172	0.946105	-0.928454	0.353172	0.999955
		X___25771	med_angII_receptor_antagonist	-1.21091	0.818743	-1.47899	0.139143	0.932289	1	0.300635	0.983199	0.305773	0.759778	0.980023	1	0.000670011	0.992354	0.000675173	0.999461	0.999839	1	0	1.65008	0.438218	-0.794252	0.427049	0.956897	-0.794252	0.427049	0.999955
		feruloylputrescine	med_angII_receptor_antagonist	1.27121	0.868965	1.4629	0.143495	0.932289	1	0.0298294	0.969016	0.0307831	0.975442	0.999178	1	-0.469813	0.965361	-0.48667	0.626492	0.996736	1	0	1.95421	0.376398	0.650886	0.51512	0.963227	0.650886	0.51512	0.999955
		X4_hydroxyhippurate	med_angII_receptor_antagonist	1.21363	0.833711	1.45569	0.145477	0.932289	1	-0.676815	1.18	-0.573573	0.566257	0.942057	1	-0.775281	1.17333	-0.660755	0.508769	0.98658	1	0.263684	2.71623	0.257146	0.41037	0.681534	0.974313	0.207262	0.835805	0.999955
		secoisolariciresinol	med_angII_receptor_antagonist	-1.13656	0.777961	-1.46095	0.14403	0.932289	1	1.1803	0.973926	1.2119	0.225551	0.867507	1	-0.0095306	0.964521	-0.00988117	0.992116	0.999611	1	0.427516	3.49355	0.174336	-0.331081	0.740583	0.979642	-0.127096	0.898865	0.999955
		X1_palmitoyl_digalactosylglycerol_16_0.	med_angII_receptor_antagonist	-1.22067	0.85481	-1.428	0.153292	0.933655	1	0.719962	0.968609	0.743294	0.457304	0.920732	1	0.239187	0.969192	0.24679	0.805071	0.999611	1	0.210226	2.53237	0.281905	-0.346702	0.728815	0.97834	-0.27112	0.786299	0.999955
		X___22099	med_angII_receptor_antagonist	1.21612	0.857745	1.41781	0.156247	0.934855	1	0.0525359	1.16723	0.0450089	0.9641	0.999178	1	1.06113	1.16263	0.912696	0.361403	0.977608	1	0	0.680284	0.711669	1.47137	0.141191	0.900999	1.47137	0.141191	0.999955
		umbelliferone	med_angII_receptor_antagonist	1.31337	0.95874	1.3699	0.170719	0.93569	1	0.86666	0.969349	0.894064	0.371287	0.900957	1	0.872285	1.22056	0.714657	0.474821	0.983245	1	0	0.132162	0.936055	1.74772	0.0805117	0.858771	1.74772	0.0805117	0.999955
		taurohyocholate.	med_angII_receptor_antagonist	2.0638	1.5171	1.36036	0.173717	0.93569	1	-14.4074	1042.21	-0.0138239	0.988971	0.999178	1	1.28506	1.54451	0.832015	0.405401	0.980239	1	0	0.129624	0.937244	1.55351	0.120302	0.890609	1.55351	0.120302	0.999955
		hydroxy_N6.N6.N6_trimethyllysine.	med_angII_receptor_antagonist	1.00377	0.731607	1.37201	0.17006	0.93569	1	0.343905	0.962166	0.357428	0.720772	0.972572	1	-0.966705	1.04305	-0.926801	0.35403	0.976402	1	0.16392	2.39212	0.302384	0.690663	0.489777	0.961768	0.554291	0.57938	0.999955
		X___24736	med_angII_receptor_antagonist	-1.00495	0.742277	-1.35388	0.175775	0.93569	1	0.758368	0.987155	0.768236	0.442347	0.917295	1	0.358049	1.00368	0.356737	0.721289	0.999611	1	0.175647	2.42614	0.297283	-0.352545	0.72443	0.977796	-0.240045	0.810295	0.999955
		pregnenediol_sulfate__C21H34O5S.	med_angII_receptor_antagonist	0.990884	0.743178	1.33331	0.182431	0.936654	1	1.26299	1.16521	1.08391	0.278404	0.882021	1	0.374649	0.978239	0.382983	0.701732	0.999611	1	0	0.396593	0.820127	1.64398	0.100181	0.873827	1.64398	0.100181	0.999955
		secoisolariciresinol_diglucoside	med_angII_receptor_antagonist	-1.15986	0.875252	-1.32518	0.185112	0.936654	1	-14.5422	1057.13	-0.0137563	0.989024	0.999178	1	-15.4498	1055.68	-0.0146349	0.988323	0.999611	1	0	0.000343482	0.999828	-1.3252	0.185105	0.915614	-1.3252	0.185105	0.999955
		X3_5_uridylylguanosine	med_angII_receptor_antagonist	-0.965779	0.723857	-1.33421	0.182134	0.936654	1	-0.704785	0.962832	-0.731992	0.464174	0.922115	1	1.04499	1.18581	0.881252	0.378182	0.97824	1	0.0727083	2.15682	0.340136	-0.967327	0.33338	0.941717	-0.886655	0.375265	0.999955
		X3_5_guanylyluridine	med_angII_receptor_antagonist	-0.960683	0.722396	-1.32986	0.183566	0.936654	1	0.23022	1.16794	0.197116	0.843737	0.994365	1	0.659227	1.16827	0.564276	0.572567	0.99077	1	0	1.70768	0.425777	-0.646606	0.517887	0.963239	-0.646606	0.517887	0.999955
		N_acetylsphingosine	med_angII_receptor_antagonist	-1.12033	0.844481	-1.32665	0.184625	0.936654	1	1.13158	1.15409	0.980496	0.326841	0.892793	1	-0.26275	0.970298	-0.270793	0.78655	0.999611	1	0.194649	2.48339	0.288894	-0.557952	0.576877	0.96734	-0.429144	0.667819	0.999955
		cryptochlorogenic_acid	med_angII_receptor_antagonist	1.00419	0.763935	1.3145	0.188678	0.937401	1	0.804033	0.985805	0.815611	0.414723	0.911928	1	0.345633	0.98754	0.349994	0.726344	0.999611	1	0	0.279832	0.869431	1.49526	0.134847	0.899548	1.49526	0.134847	0.999955
		N_succinyl_leucine	med_angII_receptor_antagonist	-1.11287	0.855579	-1.30072	0.193353	0.937444	1	0.0980999	0.960811	0.102101	0.918676	0.999178	1	-1.15364	1.22453	-0.942109	0.346137	0.976351	1	0	1.06009	0.588578	-1.23684	0.216145	0.924064	-1.23684	0.216145	0.999955
		X___17348	med_angII_receptor_antagonist	-1.03429	0.79162	-1.30654	0.191368	0.937444	1	-1.44034	1.16163	-1.23993	0.215001	0.864273	1	0.800127	1.16145	0.688902	0.490885	0.984876	1	0.112074	2.25244	0.324257	-1.21105	0.225878	0.927008	-1.09811	0.272157	0.999955
		catechol_sulfate	med_angII_receptor_antagonist	-1.47376	1.1292	-1.30513	0.191848	0.937444	1	1.4082	1.15406	1.2202	0.222387	0.866549	1	-0.0667421	0.98786	-0.0675623	0.946134	0.999611	1	0.372245	3.18596	0.203319	-0.104308	0.916925	0.994799	-0.0735276	0.941386	0.999955
		X2_deoxyadenosine_5_monophosphate	med_angII_receptor_antagonist	-0.912624	0.71197	-1.28183	0.199902	0.937634	1	-0.179478	1.18592	-0.151341	0.879707	0.999178	1	-0.523189	0.979667	-0.534048	0.593309	0.992906	1	0	0.309528	0.856617	-1.28128	0.200097	0.918662	-1.28128	0.200097	0.999955
		X1_linolenoyl_2_hexadecatrienoyl_galactosylglycerol_18_3_16_3	med_angII_receptor_antagonist	1.00491	0.801846	1.25325	0.210116	0.938277	1	1.16272	0.966574	1.20293	0.229005	0.868176	1	1.00245	0.98923	1.01336	0.310887	0.97571	1	0	0.0190706	0.99051	2.00636	0.0448176	0.803546	2.00636	0.0448176	0.999955
		X___12193	med_angII_receptor_antagonist	-1.05802	0.84724	-1.24879	0.211742	0.938277	1	-1.1651	1.15317	-1.01035	0.312326	0.890063	1	0.646019	0.965175	0.669328	0.503286	0.985918	1	0.0807169	2.17561	0.336956	-0.923406	0.355796	0.946602	-0.879157	0.379316	0.999955
		myristoyl_dihydrosphingomyelin_d18_0_14_0.	med_angII_receptor_antagonist	1.39219	1.12466	1.23788	0.215761	0.939249	1	-0.161038	0.961649	-0.167461	0.867007	0.998386	1	-1.36442	0.983936	-1.38669	0.165536	0.975138	1	0.412293	3.40306	0.182405	-0.283273	0.776968	0.983784	-0.1558	0.876191	0.999955
		X___19921	med_angII_receptor_antagonist	0.991652	0.806094	1.23019	0.218624	0.940083	1	0.577519	0.963511	0.59939	0.548913	0.939178	1	-0.119512	1.17975	-0.101303	0.91931	0.999611	1	0	0.607431	0.738071	1.12937	0.258741	0.934255	1.12937	0.258741	0.999955
		X___24359	med_angII_receptor_antagonist	0.894707	0.73134	1.22338	0.221186	0.940561	1	1.30994	1.163	1.12634	0.260021	0.87671	1	0.720212	1.18017	0.610263	0.541687	0.987894	1	0	0.139409	0.932669	1.73157	0.083351	0.863144	1.73157	0.083351	0.999955
		formononetin	med_angII_receptor_antagonist	-1.02944	0.85001	-1.21109	0.22586	0.941837	1	-1.71569	1.15839	-1.4811	0.13858	0.839342	1	0.597372	0.96452	0.619346	0.535688	0.987894	1	0.264163	2.71799	0.256919	-1.15152	0.249519	0.934255	-0.994175	0.320138	0.999955
		tetrahydrocortisol_sulfate__2	med_angII_receptor_antagonist	-1.06766	0.881539	-1.21113	0.225845	0.941837	1	0.541185	1.18332	0.457345	0.647423	0.957308	1	0.288847	1.17716	0.245376	0.806165	0.999611	1	0	1.51336	0.469222	-0.472074	0.636874	0.972249	-0.472074	0.636874	0.999955
		X___17674	med_angII_receptor_antagonist	1.13934	0.952188	1.19655	0.23148	0.942205	1	1.56784	0.976186	1.60608	0.108256	0.824197	1	-0.829614	1.22162	-0.679111	0.497067	0.984947	1	0.207122	2.52246	0.283306	1.39642	0.162589	0.909514	1.18204	0.237191	0.999955
		mead_acid_20_3n9	med_angII_receptor_antagonist	0.853639	0.719711	1.18608	0.235589	0.942205	1	0.206871	0.968362	0.21363	0.830836	0.992402	1	0.780073	0.99883	0.780986	0.43481	0.980488	1	0	0.305771	0.858228	1.32537	0.185049	0.915614	1.32537	0.185049	0.999955
		histidylalanine	med_angII_receptor_antagonist	1.033	0.855931	1.20687	0.227483	0.942205	1	0.839015	1.15797	0.724559	0.468723	0.923497	1	0.244708	1.18391	0.206695	0.836248	0.999611	1	0	0.294375	0.863132	1.31524	0.188428	0.917354	1.31524	0.188428	0.999955
		X___25493	med_angII_receptor_antagonist	-0.912436	0.761599	-1.19805	0.230896	0.942205	1	-0.587638	0.968059	-0.607027	0.543833	0.938773	1	0.168422	0.969101	0.173792	0.862029	0.999611	1	0	0.774959	0.678765	-1.02911	0.30343	0.935131	-1.02911	0.30343	0.999955
		X___25013	med_angII_receptor_antagonist	0.946025	0.79718	1.18671	0.23534	0.942205	1	-1.01645	0.956547	-1.06262	0.287953	0.886261	1	-0.97275	0.977572	-0.995068	0.319703	0.97571	1	0.414734	3.41725	0.181115	-0.332219	0.739724	0.979642	-0.365434	0.714787	0.999955
		phenylacetylglutamine	med_angII_receptor_antagonist	-1.34635	1.1342	-1.18705	0.235208	0.942205	1	-0.509596	0.968059	-0.52641	0.598603	0.947081	1	1.83234	1.17271	1.56249	0.118174	0.975138	1	0.512394	4.10167	0.128627	-0.160891	0.872179	0.993343	-0.0594734	0.952575	0.999955
		X___25482	med_angII_receptor_antagonist	-1.00767	0.848634	-1.18741	0.235067	0.942205	1	1.51853	1.15576	1.31388	0.188886	0.853139	1	0.431983	0.971029	0.444871	0.656413	0.999611	1	0.39798	3.32215	0.189935	0.109473	0.912828	0.994689	0.219635	0.826155	0.999955
		X4_hydroxyglutamate	med_angII_receptor_antagonist	0.845551	0.725548	1.1654	0.243859	0.946373	1	15.8365	1052.49	0.0150466	0.987995	0.999178	1	0.86909	1.18009	0.736464	0.461449	0.982854	1	0	0.000491444	0.999754	1.3785	0.168049	0.910338	1.3785	0.168049	0.999955
		N_methyltryptophan	med_angII_receptor_antagonist	-0.829021	0.721326	-1.1493	0.250431	0.946488	1	-0.890538	0.956838	-0.930709	0.352004	0.898095	1	0.190477	0.961589	0.198086	0.842978	0.999611	1	0	0.866462	0.648411	-1.16614	0.243556	0.932426	-1.16614	0.243556	0.999955
		S_carboxymethyl_L_cysteine	med_angII_receptor_antagonist	0.859512	0.746464	1.15144	0.24955	0.946488	1	-0.391188	0.95951	-0.407696	0.683497	0.965928	1	1.22566	1.17345	1.04449	0.296258	0.97571	1	0	1.46547	0.480592	1.05713	0.290451	0.935131	1.05713	0.290451	0.999955
		X1_heptadecenoylglycerol_17_1.	med_angII_receptor_antagonist	0.841724	0.722698	1.1647	0.244142	0.946488	1	0.811528	1.15777	0.700943	0.483338	0.925991	1	-0.555623	1.0108	-0.549688	0.582533	0.991375	1	0	1.38075	0.501388	0.877068	0.38045	0.950468	0.877068	0.38045	0.999955
		X2.3_dihydroxy_5_methylthio_4_pentenoate_DMTPA.	med_angII_receptor_antagonist	0.846635	0.738862	1.14586	0.251851	0.946491	1	15.9135	1067.47	0.0149078	0.988106	0.999178	1	1.03724	1.16802	0.888039	0.37452	0.97824	1	0	0.0192178	0.990437	1.44313	0.148984	0.902011	1.44313	0.148984	0.999955
		X___25027	med_angII_receptor_antagonist	0.813475	0.71411	1.13914	0.254643	0.946566	1	-1.00559	0.96135	-1.04602	0.295552	0.887765	1	1.30724	1.16837	1.11886	0.263199	0.97571	1	0.349678	3.0754	0.214875	0.753831	0.450951	0.958533	0.544414	0.586157	0.999955
		X___23470	med_angII_receptor_antagonist	-1.0052	0.885399	-1.13531	0.256246	0.946566	1	0.926157	1.1615	0.797382	0.425229	0.914005	1	15.7142	1062.59	0.0147886	0.988201	0.999611	1	0	1.749	0.41707	-0.419481	0.674865	0.97402	-0.419481	0.674865	0.999955
		X___24977	med_angII_receptor_antagonist	-1.25947	1.11068	-1.13396	0.25681	0.946711	1	-1.01843	1.16382	-0.875071	0.381535	0.90306	1	-0.665651	1.18077	-0.563743	0.572929	0.990832	1	0	0.134897	0.934776	-1.49483	0.134958	0.899548	-1.49483	0.134958	0.999955
		ribitol	med_angII_receptor_antagonist	1.26335	1.14871	1.0998	0.271419	0.946978	1	1.48392	1.15192	1.28821	0.197671	0.857137	1	-0.0682503	0.971204	-0.0702739	0.943976	0.999611	1	0	1.31331	0.518584	1.24928	0.211564	0.92377	1.24928	0.211564	0.999955
		cerotoylcarnitine__C26.	med_angII_receptor_antagonist	0.946736	0.850869	1.11267	0.26585	0.946978	1	0.54981	1.15914	0.474325	0.635268	0.9553	1	-1.44352	0.983879	-1.46717	0.14233	0.975138	1	0.444364	3.59948	0.165342	0.126984	0.898953	0.994365	0.0477571	0.96191	0.999955
		X2_hydroxyoctanoate	med_angII_receptor_antagonist	-1.22132	1.103	-1.10726	0.26818	0.946978	1	1.04345	1.01071	1.03239	0.301892	0.888806	1	-15.1591	1013.52	-0.0149568	0.988067	0.999611	1	0.127364	2.29191	0.317921	0.0130903	0.989556	0.998956	-0.0147933	0.988197	0.999955
		gamma_glutamylglycine	med_angII_receptor_antagonist	-0.797752	0.73084	-1.09156	0.275029	0.94714	1	15.8775	1057.43	0.0150153	0.98802	0.999178	1	-0.427531	0.97734	-0.437444	0.66179	0.999611	1	0	0.0922756	0.95491	-1.13613	0.255901	0.934255	-1.13613	0.255901	0.999955
		N_succinyl_phenylalanine	med_angII_receptor_antagonist	0.999031	0.919836	1.0861	0.277436	0.947194	1	0.490313	0.958559	0.511511	0.608993	0.949339	1	-0.277276	1.27609	-0.217285	0.827986	0.999611	1	0	0.66184	0.718263	0.909188	0.363251	0.948038	0.909188	0.363251	0.999955
		methyl_indole_3_acetate	med_angII_receptor_antagonist	-0.768996	0.713302	-1.07808	0.280998	0.948158	1	0.551662	1.16292	0.474377	0.635231	0.9553	1	0.621267	1.16567	0.532971	0.594054	0.993061	1	0	1.54997	0.460711	-0.348395	0.727544	0.978211	-0.348395	0.727544	0.999955
		syringic_acid	med_angII_receptor_antagonist	0.909138	0.848718	1.07119	0.284084	0.948884	1	1.31706	1.16139	1.13404	0.256779	0.875643	1	1.07263	1.1592	0.925319	0.3548	0.976823	1	0	0.0806728	0.960466	1.79138	0.0732329	0.851509	1.79138	0.0732329	0.999955
		X___24797	med_angII_receptor_antagonist	0.768316	0.715273	1.07416	0.282752	0.948884	1	-1.54243	1.17614	-1.31143	0.189712	0.853279	1	0.744247	1.00344	0.741692	0.458274	0.982621	1	0.350323	3.07845	0.214547	0.587646	0.55677	0.965655	0.29853	0.765299	0.999955
		sucralose	med_angII_receptor_antagonist	0.826541	0.769014	1.07481	0.282461	0.948884	1	0.69439	0.98578	0.704407	0.48118	0.925676	1	-1.81811	1.18939	-1.52861	0.126362	0.975138	1	0.472081	3.78846	0.150434	0.446742	0.655061	0.973226	0.11912	0.905181	0.999955
		X___25965	med_angII_receptor_antagonist	0.841244	0.789099	1.06608	0.286386	0.949174	1	0.790489	0.978736	0.807662	0.419285	0.913084	1	-0.237012	1.18254	-0.200426	0.841148	0.999611	1	0	0.632292	0.728953	1.09395	0.273976	0.934264	1.09395	0.273976	0.999955
		FAD	med_angII_receptor_antagonist	-0.784251	0.734673	-1.06748	0.285754	0.949174	1	0.141653	0.971084	0.145871	0.884023	0.999178	1	-0.422064	0.983451	-0.429166	0.667802	0.999611	1	0	0.578665	0.748763	-0.875396	0.381359	0.950468	-0.875396	0.381359	0.999955
		X___25503	med_angII_receptor_antagonist	0.743267	0.709873	1.04704	0.29508	0.950287	1	0.67182	1.21385	0.55346	0.579948	0.944547	1	-14.8323	1008.9	-0.0147014	0.98827	0.999611	1	0	0.00281938	0.998591	1.18322	0.236721	0.930442	1.18322	0.236721	0.999955
		hydantoin_5_propionate	med_angII_receptor_antagonist	-0.753649	0.727916	-1.03535	0.300505	0.950287	1	15.5805	1065.59	0.0146215	0.988334	0.999178	1	16.0182	1068.89	0.0149859	0.988043	0.999611	1	0	0.000481177	0.999759	-1.03533	0.300515	0.935131	-1.03533	0.300515	0.999955
		X2_deoxyguanosine_5_monophosphate_dGMP	med_angII_receptor_antagonist	-0.808852	0.777552	-1.04025	0.298222	0.950287	1	2.25043	1.16411	1.93318	0.0532146	0.766661	1	1.13679	0.973458	1.16779	0.242893	0.97571	1	0.637068	5.51067	0.0635878	0.819972	0.412232	0.95565	0.771159	0.440613	0.999955
		stigmasterol	med_angII_receptor_antagonist	0.898245	0.869758	1.03275	0.30172	0.950287	1	-0.605065	0.979456	-0.617756	0.536736	0.937176	1	0.273976	1.17856	0.232467	0.816176	0.999611	1	0	1.31794	0.517383	0.429299	0.667706	0.973838	0.429299	0.667706	0.999955
		X___21788	med_angII_receptor_antagonist	0.813036	0.787315	1.03267	0.301759	0.950287	1	0.206829	0.959184	0.21563	0.829276	0.992271	1	-1.28727	0.984714	-1.30725	0.191127	0.975138	1	0.288285	2.81011	0.245353	0.10814	0.913884	0.994799	0.0186241	0.985141	0.999955
		X___19940	med_angII_receptor_antagonist	0.876932	0.849099	1.03278	0.301707	0.950287	1	-0.190487	0.971672	-0.19604	0.844579	0.994559	1	-0.924424	0.965038	-0.957915	0.338106	0.97571	1	0.01114	2.02253	0.363758	0.0117002	0.990665	0.999024	0.0097002	0.99226	0.999955
		X___12813	med_angII_receptor_antagonist	1.34121	1.31487	1.02003	0.307716	0.950772	1	1.81639	1.00174	1.81324	0.0697953	0.789724	1	-15.3765	1723.07	-0.00892391	0.99288	0.999611	1	0	0.0827361	0.959476	2.06049	0.0393516	0.78323	2.06049	0.0393516	0.999955
		feruloylquinate__4	med_angII_receptor_antagonist	0.954578	0.937509	1.01821	0.30858	0.950772	1	0.154499	0.980078	0.157639	0.874741	0.999098	1	0.801411	1.00108	0.800543	0.423396	0.980488	1	0	0.383923	0.825339	1.14828	0.250854	0.934255	1.14828	0.250854	0.999955
		guanosine_2.3_cyclic_monophosphate	med_angII_receptor_antagonist	-0.738778	0.742534	-0.994941	0.319765	0.952354	1	0.733306	1.15593	0.634386	0.525829	0.934185	1	0.653916	1.17462	0.556703	0.57773	0.991105	1	0	1.67167	0.433513	-0.174947	0.861122	0.992336	-0.174947	0.861122	0.999955
		alpha_tocopherol_acetate	med_angII_receptor_antagonist	-0.723845	0.730721	-0.990591	0.321885	0.953334	1	0.323065	0.962677	0.335591	0.73718	0.975912	1	-15.3419	1058.36	-0.0144959	0.988434	0.999611	1	0	0.750542	0.687103	-0.58614	0.557781	0.965655	-0.58614	0.557781	0.999955
		X___23552	med_angII_receptor_antagonist	0.880657	0.916988	0.96038	0.336864	0.954826	1	1.2973	1.16045	1.11794	0.263594	0.878123	1	0.980117	1.02072	0.96022	0.336944	0.97571	1	0	0.0817203	0.959963	1.73563	0.082629	0.863144	1.73563	0.082629	0.999955
		X___12823	med_angII_receptor_antagonist	0.875744	0.916014	0.956038	0.339053	0.954826	1	-0.453855	1.1583	-0.391827	0.695186	0.968173	1	1.30243	0.9876	1.31879	0.18724	0.975138	1	0	1.40087	0.496369	1.18569	0.235744	0.930442	1.18569	0.235744	0.999955
		X3beta_hydroxy_5_cholestenoate	med_angII_receptor_antagonist	0.749557	0.786785	0.952684	0.34075	0.954826	1	0.802735	0.959254	0.836833	0.402687	0.90901	1	0.0804159	0.980136	0.0820457	0.93461	0.999611	1	0	0.360157	0.835205	1.12003	0.2627	0.934255	1.12003	0.2627	0.999955
		X2_aminophenol_sulfate	med_angII_receptor_antagonist	0.717205	0.745035	0.962646	0.335725	0.954826	1	1.32364	0.962028	1.37589	0.168857	0.84538	1	-0.857253	1.16476	-0.735993	0.461735	0.982854	1	0.0715161	2.15405	0.340607	1.09881	0.27185	0.934264	1.0333	0.301466	0.999955
		hesperetin	med_angII_receptor_antagonist	-0.72688	0.759867	-0.956589	0.338775	0.954826	1	15.8824	1072.01	0.0148155	0.988179	0.999178	1	-0.129686	0.969999	-0.133697	0.893642	0.999611	1	0	0.235129	0.889083	-0.835481	0.403447	0.953939	-0.835481	0.403447	0.999955
		X3_hydroxydodecanedioate.	med_angII_receptor_antagonist	-1.07538	1.10978	-0.969003	0.332543	0.954826	1	-0.403485	0.975777	-0.413501	0.679239	0.965158	1	1.08927	1.16393	0.935855	0.349348	0.976351	1	0	1.89236	0.388222	-0.305643	0.759877	0.98211	-0.305643	0.759877	0.999955
		syringaldehyde	med_angII_receptor_antagonist	-0.818299	0.873433	-0.936876	0.348822	0.954826	1	-15.8092	1060.27	-0.0149105	0.988104	0.999178	1	1.71285	1.16958	1.4645	0.143057	0.975138	1	0.334872	3.00694	0.222357	0.125625	0.900029	0.994365	0.262028	0.7933	0.999955
		X___23456	med_angII_receptor_antagonist	0.68041	0.728962	0.933396	0.350616	0.955166	1	15.9113	1036.65	0.0153488	0.987754	0.999178	1	-0.387195	0.975185	-0.397048	0.691332	0.999611	1	0	0.769117	0.680751	0.509895	0.610125	0.970466	0.509895	0.610125	0.999955
		gamma_CEHC	med_angII_receptor_antagonist	-1.0547	1.13213	-0.931613	0.351537	0.955468	1	-0.373311	0.957734	-0.389786	0.696695	0.968532	1	-0.354837	0.980808	-0.36178	0.717517	0.999611	1	0	0.272367	0.872683	-0.937205	0.348653	0.945025	-0.937205	0.348653	0.999955
		X___25945	med_angII_receptor_antagonist	0.725874	0.784189	0.925637	0.354634	0.956656	1	-0.161279	0.975716	-0.165293	0.868713	0.998653	1	-0.453514	0.978876	-0.463301	0.643149	0.999611	1	0	1.02106	0.600176	0.278763	0.780427	0.984425	0.278763	0.780427	0.999955
		malonylcarnitine	med_angII_receptor_antagonist	-0.686557	0.745806	-0.920558	0.357281	0.956901	1	-1.06011	0.957379	-1.1073	0.268163	0.879107	1	-1.80338	1.19715	-1.50639	0.131966	0.975138	1	0	0.629826	0.729853	-1.9269	0.0539921	0.817625	-1.9269	0.0539921	0.999955
		X___25024	med_angII_receptor_antagonist	0.794956	0.878412	0.904992	0.36547	0.957697	1	15.5008	1070.68	0.0144776	0.988449	0.999178	1	0.530462	1.18115	0.449108	0.653354	0.999611	1	0	0.0324784	0.983892	0.994203	0.320124	0.939736	0.994203	0.320124	0.999955
		X3_5_cytidylylcytidine.	med_angII_receptor_antagonist	-0.650538	0.718729	-0.905122	0.365401	0.957697	1	0.0740443	0.957247	0.0773513	0.938344	0.999178	1	0.131278	0.962496	0.136393	0.89151	0.999611	1	0	0.582059	0.747494	-0.511638	0.608904	0.970356	-0.511638	0.608904	0.999955
		X___23710	med_angII_receptor_antagonist	0.776978	0.863763	0.899527	0.368372	0.958059	1	0.407104	1.18217	0.34437	0.730568	0.974897	1	0.772194	1.17417	0.657652	0.510762	0.98658	1	0	0.0720582	0.964612	1.13498	0.256382	0.934255	1.13498	0.256382	0.999955
		X1_methylurate	med_angII_receptor_antagonist	-0.680414	0.756653	-0.899242	0.368524	0.958059	1	-0.407953	1.19712	-0.340778	0.73327	0.975246	1	15.0751	1055.2	0.0142865	0.988601	0.999611	1	0	0.0372341	0.981555	-0.942197	0.346092	0.945025	-0.942197	0.346092	0.999955
		N1_methylinosine	med_angII_receptor_antagonist	0.670365	0.746012	0.898598	0.368867	0.958059	1	-1.01397	1.16013	-0.874014	0.38211	0.90306	1	0.688528	1.02462	0.671985	0.501593	0.985788	1	0	1.67205	0.433431	0.592365	0.553606	0.965247	0.592365	0.553606	0.999955
		X1_methyl_beta_carboline_3_carboxylic_acid	med_angII_receptor_antagonist	-0.662543	0.739109	-0.896408	0.370035	0.958472	1	-0.815542	0.971112	-0.839803	0.401019	0.908908	1	0.217131	0.972818	0.223198	0.823381	0.999611	1	0	0.693363	0.707031	-0.930199	0.352268	0.945748	-0.930199	0.352268	0.999955
		N_methylhydantoin	med_angII_receptor_antagonist	0.692235	0.781062	0.886274	0.37547	0.958673	1	1.16791	1.16348	1.0038	0.315474	0.890554	1	0.553719	0.990394	0.55909	0.576101	0.991062	1	0	0.173704	0.916813	1.38996	0.164542	0.909845	1.38996	0.164542	0.999955
		X3_5_adenylylguanosine.	med_angII_receptor_antagonist	-0.62928	0.714286	-0.880993	0.378322	0.958673	1	-0.926326	0.967797	-0.957149	0.338492	0.895662	1	0.589812	1.18412	0.498102	0.618412	0.996043	1	0	1.0726	0.584907	-0.93155	0.351569	0.945746	-0.93155	0.351569	0.999955
		X2_methylbutyrylcarnitine_C5	med_angII_receptor_antagonist	-0.752288	0.848399	-0.886715	0.375232	0.958673	1	0.912239	0.956349	0.953877	0.340146	0.895748	1	1.90774	1.19103	1.60176	0.109209	0.975138	1	0.464375	3.73396	0.15459	0.726508	0.467528	0.959289	0.685596	0.492968	0.999955
		X3_ureidoisobutyrate	med_angII_receptor_antagonist	-0.683645	0.773857	-0.883425	0.377007	0.958673	1	0.347016	1.18592	0.292614	0.769817	0.981862	1	0.313216	0.977173	0.320533	0.748564	0.999611	1	0	0.875082	0.645622	-0.306139	0.759499	0.982055	-0.306139	0.759499	0.999955
		X1_palmitoleoylglycerol_16_1.	med_angII_receptor_antagonist	0.647557	0.756721	0.85574	0.392141	0.96105	1	15.4005	1052.41	0.0146336	0.988324	0.999178	1	-0.930733	0.986249	-0.943711	0.345318	0.97581	1	0	1.61218	0.4466	0.104462	0.916803	0.994799	0.104462	0.916803	0.999955
		X___24137	med_angII_receptor_antagonist	0.684015	0.805696	0.848974	0.395896	0.961193	1	0.184652	0.990361	0.18645	0.852092	0.995709	1	0.774803	0.995284	0.778474	0.43629	0.980488	1	0	0.213734	0.898645	1.07136	0.284009	0.93437	1.07136	0.284009	0.999955
		X___19197	med_angII_receptor_antagonist	0.640337	0.756063	0.846937	0.39703	0.961193	1	0.0370056	0.956718	0.0386798	0.969146	0.999178	1	-0.130772	0.962322	-0.135892	0.891907	0.999611	1	0	0.472281	0.78967	0.514765	0.606717	0.970083	0.514765	0.606717	0.999955
		lysylleucine	med_angII_receptor_antagonist	-0.609872	0.718378	-0.848957	0.395905	0.961193	1	0.296039	1.17008	0.253008	0.800262	0.98672	1	0.0539865	0.961874	0.0561264	0.955241	0.999611	1	0	0.568369	0.752628	-0.468532	0.639404	0.972454	-0.468532	0.639404	0.999955
		androstenediol_3beta.17beta_monosulfate_2	med_angII_receptor_antagonist	-0.665504	0.781423	-0.851656	0.394405	0.961193	1	-0.464803	1.16668	-0.398397	0.690337	0.96723	1	1.9336	1.17929	1.63963	0.101082	0.975138	1	0.440071	3.57188	0.167639	-0.0233211	0.981394	0.998797	0.155733	0.876243	0.999955
		X1_palmitoyl_2_oleoyl_GPE_16_0_18_1	med_angII_receptor_antagonist	0.937259	1.1105	0.844001	0.398669	0.96145	1	0.690541	1.15449	0.598134	0.549751	0.93918	1	-0.634938	0.973545	-0.652192	0.514278	0.987024	1	0	1.35407	0.508122	0.376016	0.706905	0.976153	0.376016	0.706905	0.999955
		caffeic_acid_sulfate	med_angII_receptor_antagonist	-0.957255	1.14148	-0.838608	0.401689	0.961844	1	1.04818	0.976867	1.07301	0.283269	0.883384	1	0.87984	0.971599	0.905559	0.365169	0.977995	1	0.0433225	2.09057	0.351592	0.764246	0.44472	0.957812	0.738881	0.459979	0.999955
		curcumin	med_angII_receptor_antagonist	-0.92786	1.12478	-0.824924	0.409415	0.962289	1	-15.1685	1066.76	-0.0142192	0.988655	0.999178	1	0.965377	1.02204	0.944562	0.344882	0.975768	1	0	1.55208	0.460226	0.144305	0.88526	0.993726	0.144305	0.88526	0.999955
		X2_hydroxyhippurate_salicylurate	med_angII_receptor_antagonist	0.76866	0.933184	0.823695	0.410113	0.96248	1	0.631445	1.00785	0.626528	0.530968	0.935544	1	-14.6338	1721.66	-0.0084998	0.993218	0.999611	1	0	0.0100593	0.994983	1.03006	0.302982	0.935131	1.03006	0.302982	0.999955
		X___16060	med_angII_receptor_antagonist	-0.618968	0.753039	-0.82196	0.4111	0.962551	1	0.388152	0.959153	0.404682	0.685711	0.966274	1	0.0734633	1.00448	0.0731353	0.941698	0.999611	1	0	0.75202	0.686596	-0.304491	0.760754	0.982337	-0.304491	0.760754	0.999955
		N_2_furoylglycine	med_angII_receptor_antagonist	-0.710232	0.873653	-0.812945	0.41625	0.963888	1	-0.413877	1.1647	-0.355351	0.722327	0.972836	1	1.30596	1.01578	1.28567	0.198558	0.975138	1	0.180263	2.43981	0.295259	0.0173231	0.986179	0.998956	0.0376047	0.970003	0.999955
		isobutyrylcarnitine__C4	med_angII_receptor_antagonist	0.632906	0.797944	0.793171	0.427678	0.964018	1	1.44453	0.964262	1.49807	0.134115	0.836012	1	0.898581	1.01233	0.887639	0.374735	0.97824	1	0	0.423453	0.809186	1.79939	0.0719577	0.848116	1.79939	0.0719577	0.999955
		taurolithocholate_3_sulfate	med_angII_receptor_antagonist	-0.895051	1.13152	-0.791017	0.428934	0.964018	1	1.98531	0.983725	2.01815	0.0435752	0.739165	1	1.12906	0.996621	1.13289	0.257262	0.97571	1	0.471714	3.78583	0.150632	1.48198	0.138346	0.900004	0.995319	0.319581	0.999955
		X___25603	med_angII_receptor_antagonist	-0.598088	0.743607	-0.804306	0.42122	0.964018	1	-1.14353	0.963009	-1.18745	0.235049	0.870969	1	-0.348556	1.00546	-0.346665	0.728843	0.999611	1	0	0.352334	0.838478	-1.35085	0.176744	0.914032	-1.35085	0.176744	0.999955
		X___25510	med_angII_receptor_antagonist	0.605437	0.770093	0.786187	0.431758	0.964018	1	0.471996	1.19798	0.393995	0.693585	0.967831	1	0.670659	1.06202	0.631492	0.527719	0.987801	1	0	0.015801	0.992131	1.07532	0.282234	0.93437	1.07532	0.282234	0.999955
		X___25499	med_angII_receptor_antagonist	0.902763	1.11957	0.806351	0.42004	0.964018	1	-0.843933	1.16669	-0.723357	0.469461	0.923558	1	1.87748	1.20251	1.56131	0.118451	0.975138	1	0.267829	2.7316	0.255176	0.937833	0.34833	0.945025	0.807091	0.419614	0.999955
		cytidine_2_or_3_monophosphate_2_or_3_CMP	med_angII_receptor_antagonist	-0.565032	0.717962	-0.786995	0.431285	0.964018	1	2.58685	1.18283	2.18701	0.028742	0.687898	1	0.469758	0.975258	0.481675	0.630037	0.997665	1	0.61649	5.21499	0.0737189	0.647599	0.517244	0.963239	0.724033	0.469046	0.999955
		X___24545	med_angII_receptor_antagonist	0.89786	1.13705	0.789641	0.429738	0.964018	1	-0.647899	0.996714	-0.650035	0.51567	0.931491	1	15.9111	1015.84	0.015663	0.987503	0.999611	1	0	1.04532	0.592942	0.0317067	0.974706	0.998677	0.0317067	0.974706	0.999955
		X3.4_dihydroxyphenylacetate	med_angII_receptor_antagonist	-0.874365	1.12087	-0.780077	0.435346	0.96402	1	1.33881	1.16111	1.15305	0.248889	0.87291	1	1.14795	0.984239	1.16633	0.24348	0.97571	1	0.181549	2.44364	0.294693	0.924521	0.355215	0.946602	0.821645	0.411279	0.999955
		tyramine_O_sulfate	med_angII_receptor_antagonist	0.930585	1.20287	0.77364	0.439144	0.964223	1	1.78255	1.15808	1.53922	0.12375	0.830736	1	0.172235	0.987651	0.174388	0.86156	0.999611	1	0	1.12256	0.570478	1.36952	0.170838	0.91169	1.36952	0.170838	0.999955
		linoleoylcholine.	med_angII_receptor_antagonist	0.563244	0.724791	0.777113	0.437092	0.964223	1	0.755343	0.962732	0.784583	0.432698	0.915668	1	-15.9075	1037.72	-0.0153293	0.987769	0.999611	1	0	0.0256656	0.987249	1.09272	0.274515	0.934264	1.09272	0.274515	0.999955
		cholate_sulfate	med_angII_receptor_antagonist	-0.879644	1.13229	-0.77687	0.437235	0.964223	1	-0.139081	0.958511	-0.145101	0.884631	0.999178	1	-0.718927	1.17522	-0.61174	0.540709	0.987894	1	0	0.287431	0.866134	-0.843432	0.398987	0.95294	-0.843432	0.398987	0.999955
		sedoheptulose_7_phosphate	med_angII_receptor_antagonist	-0.683318	0.878725	-0.777624	0.43679	0.964223	1	-14.3511	1065.49	-0.013469	0.989254	0.999178	1	-14.7879	1033.53	-0.0143081	0.988584	0.999611	1	0	0.000350789	0.999825	-0.777647	0.436777	0.957293	-0.777647	0.436777	0.999955
		quinolinate	med_angII_receptor_antagonist	-0.663112	0.86093	-0.770227	0.441165	0.964434	1	0.597624	1.18472	0.504443	0.61395	0.950483	1	15.165	1068.86	0.014188	0.98868	0.999611	1	0	0.741293	0.690288	-0.326528	0.744025	0.979851	-0.326528	0.744025	0.999955
		sphingomyelin_d18_1_24_1__d18_2_24_0.	med_angII_receptor_antagonist	-0.659298	0.863602	-0.763428	0.445208	0.964938	1	-0.347781	0.970541	-0.358337	0.720091	0.972343	1	-1.67052	1.05661	-1.58101	0.113875	0.975138	1	0	0.918687	0.631698	-1.51398	0.130031	0.895114	-1.51398	0.130031	0.999955
		feruloylquinate__5	med_angII_receptor_antagonist	0.5598	0.736121	0.760473	0.446972	0.964938	1	0.624528	0.9798	0.637404	0.523862	0.933808	1	1.0765	0.972824	1.10657	0.26848	0.97571	1	0	0.191061	0.908891	1.42058	0.15544	0.905224	1.42058	0.15544	0.999955
		succinylglutamine	med_angII_receptor_antagonist	-0.86119	1.13177	-0.760921	0.446704	0.964938	1	0.442755	0.959727	0.461334	0.644559	0.956863	1	-0.607675	1.17717	-0.516216	0.605704	0.994027	1	0	0.904872	0.636077	-0.39171	0.695273	0.975108	-0.39171	0.695273	0.999955
		X1_palmitoyl_2_linolenoyl_digalactosylglycerol_16_0_18_3	med_angII_receptor_antagonist	0.537785	0.706438	0.761262	0.4465	0.964938	1	-0.00271967	0.970984	-0.00280094	0.997765	0.999549	1	-1.20039	1.15981	-1.03499	0.300675	0.97571	1	0	1.642	0.439992	0.0934436	0.925551	0.994913	0.0934436	0.925551	0.999955
		arabitol_xylitol	med_angII_receptor_antagonist	0.65286	0.862504	0.756936	0.449088	0.965049	1	1.52241	1.16189	1.31029	0.190099	0.853299	1	1.10329	1.16848	0.944215	0.34506	0.975768	1	0	0.371957	0.830292	1.67612	0.0937141	0.86944	1.67612	0.0937141	0.999955
		epiandrosterone_sulfate	med_angII_receptor_antagonist	0.552141	0.740485	0.745647	0.455881	0.965356	1	-0.073001	0.994386	-0.0734132	0.941477	0.999178	1	2.74952	1.19829	2.29453	0.02176	0.94675	1	0.433348	3.5295	0.171229	1.5155	0.129645	0.895043	1.23402	0.217195	0.999955
		X5alpha_androstan_3alpha.17alpha_diol_monosulfate	med_angII_receptor_antagonist	-0.571796	0.763465	-0.748949	0.453888	0.965356	1	-1.32491	1.20146	-1.10276	0.270134	0.879836	1	0.0143974	1.07721	0.0133655	0.989336	0.999611	1	0	0.688971	0.708585	-1.04317	0.29687	0.935131	-1.04317	0.29687	0.999955
		ximenoylcarnitine_C26_1.	med_angII_receptor_antagonist	-0.534608	0.722542	-0.739898	0.459362	0.965774	1	-2.04027	1.15654	-1.76412	0.0777119	0.796823	1	-0.630813	0.983435	-0.641438	0.521238	0.987465	1	0	1.29845	0.52245	-1.6651	0.0958927	0.871182	-1.6651	0.0958927	0.999955
		octadecadienedioate_C18_2_DC.	med_angII_receptor_antagonist	-0.529717	0.716306	-0.739512	0.459596	0.965813	1	-0.329808	0.986002	-0.33449	0.73801	0.976205	1	-0.457578	0.987144	-0.463537	0.642979	0.999611	1	0	0.0269136	0.986633	-0.920171	0.357483	0.947081	-0.920171	0.357483	0.999955
		glycosyl_N_stearoyl_sphingosine_d18_1_18_0	med_angII_receptor_antagonist	-0.579488	0.785426	-0.737801	0.460636	0.965813	1	-0.216026	0.958375	-0.225409	0.821661	0.990516	1	-0.180282	0.976393	-0.184641	0.853511	0.999611	1	0	0.13451	0.934957	-0.703378	0.48182	0.960496	-0.703378	0.48182	0.999955
		X___24810	med_angII_receptor_antagonist	0.523807	0.709329	0.738454	0.460239	0.965813	1	-0.189438	0.958277	-0.197686	0.843291	0.994295	1	0.281573	1.02408	0.274952	0.783353	0.999611	1	0	0.357964	0.836121	0.54957	0.582614	0.967747	0.54957	0.582614	0.999955
		X___21286	med_angII_receptor_antagonist	0.536771	0.726363	0.738985	0.459916	0.965813	1	-1.62824	1.15633	-1.40811	0.1591	0.844345	1	1.16909	0.974788	1.19933	0.230402	0.975138	1	0.456549	3.68018	0.158803	0.535779	0.592111	0.968062	0.242871	0.808105	0.999955
		androstenediol_3beta.17beta_disulfate_1	med_angII_receptor_antagonist	-0.629437	0.861717	-0.730445	0.465118	0.966926	1	1.14979	1.16206	0.989444	0.322446	0.892013	1	-0.990077	0.995901	-0.994152	0.320149	0.97571	1	0.083164	2.18142	0.335979	-0.565219	0.571925	0.966689	-0.519627	0.603324	0.999955
		genistein	med_angII_receptor_antagonist	-0.513606	0.708112	-0.725318	0.468257	0.967385	1	15.3848	1056.52	0.0145618	0.988382	0.999178	1	-0.0445546	1.18818	-0.0374982	0.970088	0.999611	1	0	0.115219	0.944019	-0.642251	0.520711	0.963649	-0.642251	0.520711	0.999955
		retinol__Vitamin_A	med_angII_receptor_antagonist	0.618079	0.854439	0.723375	0.46945	0.967505	1	15.0825	1043.33	0.0144561	0.988466	0.999178	1	15.3922	1071.15	0.0143698	0.988535	0.999611	1	0	0.000382442	0.999809	0.723397	0.469436	0.95934	0.723397	0.469436	0.999955
		X2_hydroxyoleate	med_angII_receptor_antagonist	-0.538626	0.748971	-0.719155	0.472046	0.967669	1	-0.428813	0.971306	-0.441481	0.658865	0.960245	1	0.255786	1.18182	0.216434	0.828649	0.999611	1	0	0.332702	0.846749	-0.652864	0.513844	0.963227	-0.652864	0.513844	0.999955
		X___19929	med_angII_receptor_antagonist	-0.547672	0.763006	-0.717782	0.472891	0.967817	1	0.3965	0.958466	0.413682	0.679107	0.965097	1	0.474607	0.987692	0.480521	0.630857	0.997667	1	0	0.917111	0.632196	-0.0115526	0.990783	0.999024	-0.0115526	0.990783	0.999955
		X2_palmitoleoylglycerol_16_1.	med_angII_receptor_antagonist	0.564839	0.789978	0.715006	0.474605	0.967917	1	0.0747262	0.967371	0.0772466	0.938427	0.999178	1	-0.918127	1.23162	-0.745463	0.455992	0.982454	1	0	1.02963	0.597611	0.208054	0.835187	0.989944	0.208054	0.835187	0.999955
		tricosanoyl_sphingomyelin_d18_1_23_0.	med_angII_receptor_antagonist	0.657111	0.921128	0.713377	0.475613	0.968113	1	0.369525	0.976146	0.378555	0.705018	0.969639	1	-0.728313	1.19615	-0.60888	0.542604	0.987894	1	0	0.877159	0.644952	0.381821	0.702594	0.975841	0.381821	0.702594	0.999955
		X3_5_cytidylylguanosine	med_angII_receptor_antagonist	-0.519072	0.727854	-0.713155	0.47575	0.968132	1	-0.511397	0.961237	-0.532019	0.594713	0.946933	1	0.0844965	1.02123	0.0827399	0.934058	0.999611	1	0	0.261652	0.87737	-0.732685	0.463751	0.959289	-0.732685	0.463751	0.999955
		linoleoylcarnitine_C18_2.	med_angII_receptor_antagonist	-0.625965	0.877991	-0.712952	0.475876	0.968162	1	14.9598	1036.6	0.0144316	0.988486	0.999178	1	-0.800847	1.01955	-0.785491	0.432166	0.980488	1	0	0.0171221	0.991475	-1.0528	0.292434	0.935131	-1.0528	0.292434	0.999955
		ergothioneine	med_angII_receptor_antagonist	0.832119	1.17127	0.710441	0.477431	0.968655	1	-15.5074	1060.78	-0.0146188	0.988336	0.999178	1	-0.848316	1.22452	-0.692775	0.488451	0.984563	1	0	0.983685	0.611499	0.0345239	0.972459	0.998619	0.0345239	0.972459	0.999955
		X___23671	med_angII_receptor_antagonist	0.631127	0.909378	0.694021	0.487669	0.970547	1	0.759333	0.992471	0.765093	0.444216	0.917886	1	-15.3115	1037.59	-0.0147569	0.988226	0.999611	1	0	0.00930901	0.995356	1.02856	0.303685	0.935131	1.02856	0.303685	0.999955
		X___11615	med_angII_receptor_antagonist	0.771322	1.11096	0.694284	0.487504	0.970547	1	-0.0594844	1.00385	-0.0592565	0.952748	0.999178	1	-0.143516	1.046	-0.137205	0.890869	0.999611	1	0	0.434793	0.804611	0.263767	0.79196	0.98588	0.263767	0.79196	0.999955
		feruloylquinate__2	med_angII_receptor_antagonist	0.555728	0.808915	0.687004	0.49208	0.970628	1	0.710162	0.98902	0.718046	0.472729	0.923662	1	0.87796	0.97551	0.9	0.36812	0.977995	1	0	0.0650469	0.968	1.31625	0.18809	0.917354	1.31625	0.18809	0.999955
		X3_indoxyl_sulfate	med_angII_receptor_antagonist	0.841884	1.2376	0.680258	0.496341	0.970628	1	-0.485851	1.16728	-0.416224	0.677246	0.964381	1	1.7004	1.0304	1.65023	0.0988954	0.975138	1	0	1.9762	0.372283	1.17604	0.239581	0.930569	1.17604	0.239581	0.999955
		X2_O_methylascorbic_acid	med_angII_receptor_antagonist	-0.521743	0.759107	-0.687311	0.491887	0.970628	1	15.6241	1053.52	0.0148303	0.988168	0.999178	1	1.40638	1.20406	1.16803	0.242794	0.97571	1	0	1.83519	0.399478	0.0415294	0.966874	0.998305	0.0415294	0.966874	0.999955
		ferulylglycine__1	med_angII_receptor_antagonist	-0.815748	1.20551	-0.676681	0.498608	0.97144	1	-0.265861	1.16976	-0.227278	0.820207	0.990427	1	2.21124	1.04334	2.11939	0.0340576	0.962149	1	0.535438	4.30513	0.116186	0.834407	0.404052	0.953939	0.469371	0.638805	0.999955
		X___23593	med_angII_receptor_antagonist	0.521458	0.77135	0.676033	0.49902	0.971486	1	-0.0171305	0.972147	-0.0176213	0.985941	0.999178	1	0.95383	1.16093	0.821608	0.4113	0.980488	1	0	0.427822	0.80742	0.839374	0.401259	0.953705	0.839374	0.401259	0.999955
		thioproline	med_angII_receptor_antagonist	-0.521586	0.775172	-0.672864	0.501034	0.971486	1	16.081	1062.15	0.01514	0.98792	0.999178	1	14.8377	1055.38	0.0140591	0.988783	0.999611	1	0	0.000456129	0.999772	-0.672843	0.501047	0.962396	-0.672843	0.501047	0.999955
		diacetylchitobiose	med_angII_receptor_antagonist	-0.483446	0.714869	-0.676272	0.498868	0.971486	1	1.39909	1.15115	1.21539	0.224218	0.86694	1	-0.880623	0.982142	-0.896635	0.369914	0.978167	1	0.220691	2.56638	0.277152	-0.414841	0.678258	0.974152	-0.284435	0.776077	0.999955
		X___23467	med_angII_receptor_antagonist	0.605709	0.901639	0.671787	0.501719	0.971575	1	-0.309498	0.962493	-0.321558	0.747787	0.977831	1	0.869787	0.973816	0.893174	0.371764	0.97824	1	0	0.828074	0.660977	0.724143	0.468978	0.959289	0.724143	0.468978	0.999955
		X___18345	med_angII_receptor_antagonist	-0.757834	1.13489	-0.667758	0.504288	0.97189	1	-0.15794	1.16674	-0.135369	0.89232	0.999178	1	0.693771	1.21014	0.573298	0.566443	0.98972	1	0	0.768644	0.680912	-0.155733	0.876244	0.993596	-0.155733	0.876244	0.999955
		ponciretin	med_angII_receptor_antagonist	-0.737538	1.11221	-0.663128	0.507249	0.972002	1	0.875423	0.957341	0.914432	0.36049	0.899438	1	0.937476	0.975791	0.960735	0.336685	0.97571	1	0	1.587	0.45226	0.782265	0.434059	0.957052	0.782265	0.434059	0.999955
		dodecenedioate_C12_1_DC.	med_angII_receptor_antagonist	-0.472753	0.71306	-0.662993	0.507335	0.972021	1	-0.404472	0.95777	-0.422305	0.672802	0.963172	1	-0.534429	0.986027	-0.542002	0.587817	0.992064	1	0	0.00896545	0.995527	-0.950106	0.342058	0.943935	-0.950106	0.342058	0.999955
		X___25502	med_angII_receptor_antagonist	-0.610348	0.921707	-0.662193	0.507848	0.972188	1	-0.110665	0.965302	-0.114643	0.908728	0.999178	1	0.0926633	0.971984	0.0953342	0.924049	0.999611	1	0	0.295623	0.862594	-0.406335	0.684496	0.974603	-0.406335	0.684496	0.999955
		succinoyltaurine	med_angII_receptor_antagonist	0.504749	0.785589	0.64251	0.520542	0.973364	1	1.3158	1.18916	1.1065	0.268512	0.879122	1	-1.35121	1.19361	-1.13203	0.257621	0.97571	1	0.261288	2.70742	0.258281	0.459602	0.645802	0.972812	0.336411	0.736561	0.999955
		X___23644	med_angII_receptor_antagonist	-0.464603	0.724673	-0.641122	0.521444	0.973364	1	0.40367	1.22608	0.329235	0.741978	0.976703	1	-0.13906	0.992528	-0.140107	0.888575	0.999611	1	0	0.379052	0.827351	-0.400014	0.689146	0.974706	-0.400014	0.689146	0.999955
		X___17984	med_angII_receptor_antagonist	0.454143	0.726888	0.624778	0.532117	0.973807	1	1.71477	1.15356	1.4865	0.137148	0.838919	1	-0.0195263	0.975152	-0.0200238	0.984024	0.999611	1	0	1.37557	0.502687	1.10673	0.268411	0.934255	1.10673	0.268411	0.999955
		sitostanol	med_angII_receptor_antagonist	-0.732135	1.16341	-0.629303	0.529151	0.973807	1	-0.711254	0.963211	-0.73842	0.460259	0.921309	1	-0.376342	1.00084	-0.376024	0.706899	0.999611	1	0	0.0761674	0.962632	-1.00325	0.31574	0.937899	-1.00325	0.31574	0.999955
		X___14422	med_angII_receptor_antagonist	0.53791	0.881908	0.609939	0.541902	0.973807	1	0.995502	1.23453	0.806381	0.420023	0.913168	1	-15.1176	1031.19	-0.0146603	0.988303	0.999611	1	0	0.0912019	0.955423	0.965033	0.334528	0.941774	0.965033	0.334528	0.999955
		X___17852	med_angII_receptor_antagonist	0.528659	0.869926	0.607706	0.543383	0.973807	1	1.03307	1.15196	0.896799	0.369826	0.900766	1	0.14713	0.964183	0.152596	0.878717	0.999611	1	0	0.348025	0.840287	0.921312	0.356888	0.94696	0.921312	0.356888	0.999955
		X___12216	med_angII_receptor_antagonist	0.765661	1.22968	0.622649	0.533515	0.973807	1	0.738733	0.982212	0.752111	0.451984	0.919821	1	0.175499	1.20097	0.146131	0.883818	0.999611	1	0	0.162335	0.922039	0.901322	0.367417	0.949003	0.901322	0.367417	0.999955
		lactose	med_angII_receptor_antagonist	0.444193	0.71125	0.624525	0.532283	0.973807	1	0.792189	1.16977	0.677216	0.498269	0.929536	1	16.382	1062.8	0.015414	0.987702	0.999611	1	0	0.0648354	0.968102	0.885469	0.375904	0.950468	0.885469	0.375904	0.999955
		X1_margaroylglycerol_17_0	med_angII_receptor_antagonist	0.44143	0.710524	0.621274	0.534419	0.973807	1	1.29618	1.16923	1.10858	0.267612	0.879107	1	-0.219899	0.968032	-0.22716	0.820299	0.999611	1	0	0.999421	0.606706	0.816766	0.414062	0.955796	0.816766	0.414062	0.999955
		bilirubin_E.E.	med_angII_receptor_antagonist	0.440112	0.720612	0.610748	0.541366	0.973807	1	0.928686	1.15847	0.801649	0.422756	0.913415	1	0.00185546	0.963434	0.00192588	0.998463	0.999839	1	0	0.381672	0.826268	0.796232	0.425897	0.956897	0.796232	0.425897	0.999955
		taurocholenate_sulfate.	med_angII_receptor_antagonist	0.740768	1.20433	0.615089	0.538496	0.973807	1	0.508751	0.98429	0.516871	0.605246	0.948605	1	-0.00511707	1.3004	-0.00393499	0.99686	0.999796	1	0	0.184314	0.911962	0.679111	0.497067	0.962047	0.679111	0.497067	0.999955
		X1_methylhypoxanthine	med_angII_receptor_antagonist	-0.447364	0.713279	-0.627194	0.530532	0.973807	1	15.4374	1062.01	0.0145361	0.988402	0.999178	1	15.3235	1069.67	0.0143254	0.98857	0.999611	1	0	0.000441094	0.999779	-0.627174	0.530545	0.964114	-0.627174	0.530545	0.999955
		X___25941	med_angII_receptor_antagonist	-0.529553	0.852261	-0.621351	0.534369	0.973807	1	0.130691	1.17356	0.111363	0.911329	0.999178	1	-0.457414	1.18509	-0.385973	0.699517	0.999611	1	0	0.220146	0.895769	-0.572108	0.567249	0.966689	-0.572108	0.567249	0.999955
		UMP	med_angII_receptor_antagonist	-0.451312	0.725808	-0.621805	0.53407	0.973807	1	0.0707333	1.17446	0.0602261	0.951976	0.999178	1	-0.0351452	0.975483	-0.0360285	0.97126	0.999611	1	0	0.19844	0.905543	-0.439462	0.660327	0.97374	-0.439462	0.660327	0.999955
		X1_linoleoyl_2_linolenoyl_galactosylglycerol_18_2_18_3.	med_angII_receptor_antagonist	0.449344	0.713784	0.629524	0.529006	0.973807	1	0.784987	1.15522	0.679515	0.496812	0.929221	1	-2.01868	1.15977	-1.74059	0.0817557	0.975138	1	0.48552	3.88742	0.143172	-0.0164836	0.986849	0.998956	-0.182206	0.855421	0.999955
		X___25504	med_angII_receptor_antagonist	0.439392	0.725026	0.606037	0.54449	0.973912	1	1.42348	1.26431	1.12589	0.260212	0.87671	1	-14.4858	1025.62	-0.0141239	0.988731	0.999611	1	0	0.456129	0.796073	1.08581	0.277564	0.93437	1.08581	0.277564	0.999955
		X___25059	med_angII_receptor_antagonist	0.46206	0.771695	0.59876	0.549333	0.974905	1	0.432605	0.961758	0.449806	0.65285	0.958742	1	-1.04751	1.16276	-0.900881	0.367652	0.977995	1	0	1.30963	0.519539	0.250594	0.802128	0.986284	0.250594	0.802128	0.999955
		galactosylglycerol	med_angII_receptor_antagonist	-0.421766	0.716582	-0.58858	0.556143	0.976022	1	-0.0579329	0.979372	-0.0591531	0.95283	0.999178	1	1.00179	1.17242	0.854461	0.39285	0.979363	1	0	1.07373	0.584577	-0.0793379	0.936764	0.99625	-0.0793379	0.936764	0.999955
		vanillactate	med_angII_receptor_antagonist	-0.711715	1.21684	-0.584887	0.558624	0.976391	1	-0.575914	1.16124	-0.495949	0.61993	0.951788	1	-0.530855	1.19785	-0.443173	0.657641	0.999611	1	0	0.0121491	0.993944	-0.878812	0.379503	0.950468	-0.878812	0.379503	0.999955
		R_3_hydroxybutyrylcarnitine	med_angII_receptor_antagonist	0.518094	0.908197	0.570465	0.568363	0.977254	1	1.75423	0.968592	1.81111	0.0701236	0.790169	1	-0.386921	1.19907	-0.322684	0.746934	0.999611	1	0.0192057	2.03916	0.360746	1.29248	0.196189	0.918	1.27623	0.201875	0.999955
		X___19917	med_angII_receptor_antagonist	-0.656821	1.14961	-0.571343	0.567767	0.977254	1	0.32552	1.03154	0.315569	0.75233	0.978295	1	1.53537	1.02753	1.49423	0.135116	0.975138	1	0.0268631	2.05521	0.357863	0.776872	0.437234	0.957293	0.76315	0.445374	0.999955
		X___25668	med_angII_receptor_antagonist	-0.415134	0.727149	-0.570907	0.568063	0.977254	1	-0.295257	1.3047	-0.226302	0.820967	0.990516	1	15.0188	1030.18	0.0145787	0.988368	0.999611	1	0	0.006665	0.996673	-0.608847	0.542626	0.965107	-0.608847	0.542626	0.999955
		X___24431	med_angII_receptor_antagonist	-0.635043	1.11444	-0.56983	0.568793	0.977308	1	-0.777027	1.15815	-0.670922	0.50227	0.930002	1	-15.4764	1013.6	-0.0152688	0.987818	0.999611	1	0	0.00801627	0.996	-0.875819	0.381128	0.950468	-0.875819	0.381128	0.999955
		glycosyl_N_2_hydroxynervonoyl_sphingosine_d18_1_24_12OH.	med_angII_receptor_antagonist	-0.432899	0.762474	-0.567756	0.570201	0.977313	1	-0.035012	1.18009	-0.029669	0.976331	0.999178	1	-1.22069	0.996989	-1.22438	0.220809	0.975138	1	0	0.663469	0.717678	-1.07651	0.281701	0.93437	-1.07651	0.281701	0.999955
		cotinine	med_angII_receptor_antagonist	-0.633421	1.11715	-0.566997	0.570716	0.977313	1	-0.906705	1.15403	-0.785686	0.432052	0.915571	1	-14.9011	1049.41	-0.0141995	0.988671	0.999611	1	0	0.0291308	0.98554	-0.953865	0.340152	0.943686	-0.953865	0.340152	0.999955
		hydroxy_undecanedioate_OH_C11_0_DC.	med_angII_receptor_antagonist	0.399272	0.705291	0.56611	0.571319	0.977577	1	0.0786473	1.18442	0.0664017	0.947058	0.999178	1	0.267501	1.19714	0.223451	0.823185	0.999611	1	0	0.0553687	0.972695	0.5652	0.571938	0.966689	0.5652	0.571938	0.999955
		X5_hydroxyindoleacetate	med_angII_receptor_antagonist	0.410269	0.725662	0.565373	0.57182	0.977666	1	1.41739	1.15497	1.2272	0.219746	0.864801	1	0.686297	0.967666	0.709229	0.478182	0.983428	1	0	0.545217	0.761391	1.33546	0.181724	0.915172	1.33546	0.181724	0.999955
		X___23277	med_angII_receptor_antagonist	-0.390322	0.716115	-0.545055	0.585715	0.978405	1	-1.79269	1.01183	-1.77173	0.0764398	0.796467	1	0.252763	1.16938	0.216151	0.82887	0.999611	1	0.00107952	2.00216	0.367482	-1.21682	0.223671	0.926021	-1.21612	0.223938	0.999955
		X2_palmitoylglycerol_16_0	med_angII_receptor_antagonist	0.40455	0.755089	0.535765	0.592121	0.978943	1	-1.07844	0.963983	-1.11873	0.263255	0.877882	1	-0.553993	0.994216	-0.557216	0.57738	0.991105	1	0	1.5828	0.453211	-0.516039	0.605827	0.969818	-0.516039	0.605827	0.999955
		prolylhydroxyproline	med_angII_receptor_antagonist	-0.422954	0.790503	-0.535044	0.592619	0.978943	1	-0.384229	0.962578	-0.399167	0.689771	0.96723	1	0.443584	0.981149	0.452107	0.651192	0.999611	1	0	0.543018	0.762229	-0.327092	0.743598	0.979776	-0.327092	0.743598	0.999955
		X3_hydroxystachydrine.	med_angII_receptor_antagonist	-0.405265	0.754541	-0.537102	0.591197	0.978943	1	-0.546151	0.961815	-0.567834	0.570148	0.942518	1	0.677013	0.960744	0.704676	0.481012	0.983758	1	0	1.02498	0.599001	-0.287225	0.77394	0.983122	-0.287225	0.77394	0.999955
		phenylacetyltaurine	med_angII_receptor_antagonist	0.644439	1.20737	0.533754	0.593512	0.979008	1	-0.11456	1.16454	-0.0983729	0.921636	0.999178	1	0.618733	1.20914	0.511715	0.608851	0.994254	1	0	0.267117	0.874976	0.537871	0.590666	0.968055	0.537871	0.590666	0.999955
		X3_hydroxyoleoylcarnitine	med_angII_receptor_antagonist	0.502076	0.940856	0.533638	0.593592	0.979123	1	-0.407761	0.975109	-0.41817	0.675823	0.964233	1	-0.84476	0.985902	-0.85684	0.391533	0.979363	1	0	1.02746	0.598259	-0.407855	0.68338	0.974603	-0.407855	0.68338	0.999955
		X5alpha_pregnan_3beta.20alpha_diol_monosulfate_1	med_angII_receptor_antagonist	0.613004	1.16264	0.527254	0.598017	0.98041	1	-1.48135	1.16504	-1.2715	0.203551	0.859165	1	-0.596778	0.9808	-0.608461	0.542882	0.987894	1	0	1.6357	0.441379	-0.793241	0.427638	0.956897	-0.793241	0.427638	0.999955
		X1_palmitoyl_2_docosahexaenoyl_GPC_16_0_22_6	med_angII_receptor_antagonist	0.41897	0.80101	0.523053	0.600937	0.981043	1	-0.211307	1.16585	-0.181247	0.856174	0.996793	1	-0.421825	1.18637	-0.355558	0.722171	0.999611	1	0	0.419832	0.810652	0.114125	0.909139	0.994551	0.114125	0.909139	0.999955
		X7_ketolithocholate	med_angII_receptor_antagonist	-0.403083	0.773849	-0.520881	0.60245	0.981373	1	0.289846	1.17199	0.247311	0.804667	0.987605	1	0.823985	1.17367	0.702059	0.482643	0.983761	1	0	0.819437	0.663837	0.0769977	0.938625	0.996314	0.0769977	0.938625	0.999955
		X5__GMP	med_angII_receptor_antagonist	-0.377412	0.725152	-0.520458	0.602744	0.981379	1	1.98423	1.1607	1.7095	0.0873574	0.808371	1	1.26543	0.969656	1.30502	0.191884	0.975138	1	0.460308	3.70582	0.156781	1.09113	0.275217	0.934264	1.02813	0.303891	0.999955
		hypotaurine	med_angII_receptor_antagonist	-0.594119	1.15389	-0.514882	0.606636	0.982462	1	-0.48329	0.954876	-0.506128	0.612767	0.950195	1	0.206438	0.994207	0.207641	0.835509	0.999611	1	0	0.358433	0.835925	-0.453819	0.649959	0.972812	-0.453819	0.649959	0.999955
		S_methylmethionine	med_angII_receptor_antagonist	-0.387992	0.756571	-0.51283	0.60807	0.982618	1	-0.394605	0.968811	-0.407309	0.683781	0.965942	1	-1.09823	1.15983	-0.946891	0.343695	0.975768	1	0	0.294536	0.863063	-1.01536	0.309933	0.936851	-1.01536	0.309933	0.999955
		X1_palmitoyl_GPI._16_0	med_angII_receptor_antagonist	0.366239	0.713229	0.513494	0.607606	0.982618	1	-0.884617	0.993478	-0.890425	0.373238	0.901199	1	-0.612806	0.983203	-0.623275	0.533104	0.987894	1	0	1.28143	0.526915	-0.404439	0.68589	0.974603	-0.404439	0.68589	0.999955
		X1_2_dilinolenoyl_galactosylglycerol_18_3_18_3.	med_angII_receptor_antagonist	-0.370275	0.72248	-0.512506	0.608297	0.982618	1	0.272529	1.16205	0.234525	0.814577	0.989918	1	0.884327	1.17355	0.753546	0.451122	0.981678	1	0	0.880143	0.64399	0.0731627	0.941677	0.996628	0.0731627	0.941677	0.999955
		X21_hydroxypregnanolone_monosulfate_1	med_angII_receptor_antagonist	-0.36908	0.728102	-0.506907	0.61222	0.983509	1	-0.2085	0.988459	-0.210935	0.832938	0.992865	1	-0.398996	0.984585	-0.405242	0.685299	0.999611	1	0	0.0227933	0.988668	-0.665489	0.505738	0.962773	-0.665489	0.505738	0.999955
		pregnenetriol_disulfate.	med_angII_receptor_antagonist	0.398154	0.790955	0.503384	0.614694	0.983778	1	1.4725	1.15622	1.27355	0.202823	0.858945	1	0.740308	0.981535	0.754235	0.450708	0.981678	1	0	0.588153	0.74522	1.36237	0.173082	0.912701	1.36237	0.173082	0.999955
		ciliatine_2_aminoethylphosphonate	med_angII_receptor_antagonist	-0.365303	0.729284	-0.500906	0.616437	0.983845	1	1.79588	1.15183	1.55914	0.118962	0.828927	1	16.3825	1008.41	0.0162459	0.987038	0.999611	1	0.204235	2.51331	0.284605	0.410851	0.681182	0.974313	0.509615	0.610322	0.999955
		undecenoylcarnitine_C11_1	med_angII_receptor_antagonist	-0.569415	1.13511	-0.501637	0.615923	0.983845	1	0.720827	0.958775	0.751821	0.452159	0.919821	1	-1.12229	1.22815	-0.913803	0.360821	0.977608	1	0	1.58801	0.45203	-0.25278	0.800438	0.985978	-0.25278	0.800438	0.999955
		X___23429	med_angII_receptor_antagonist	0.432865	0.876199	0.494025	0.621288	0.984136	1	16.0061	1031.49	0.0155175	0.987619	0.999178	1	0.44415	1.17499	0.378003	0.705428	0.999611	1	0	0.000287107	0.999856	0.622014	0.533933	0.9648	0.622014	0.533933	0.999955
		sphingomyelin_d17_1_16_0__d18_1_15_0__d16_1_17_0.	med_angII_receptor_antagonist	-0.370272	0.754775	-0.490573	0.623728	0.984449	1	-1.34609	1.16096	-1.15946	0.246268	0.87232	1	-0.0940847	0.969741	-0.0970204	0.92271	0.999611	1	0	0.735596	0.692257	-0.926731	0.354066	0.946271	-0.926731	0.354066	0.999955
		X5alpha_androstan_3beta.17alpha_diol_monosulfate_1	med_angII_receptor_antagonist	-0.351823	0.720727	-0.488151	0.625443	0.984618	1	-0.684308	1.15879	-0.590538	0.55483	0.940064	1	-0.820751	0.980365	-0.837189	0.402486	0.980207	1	0	0.165313	0.920667	-1.05953	0.28936	0.935131	-1.05953	0.28936	0.999955
		X___21470	med_angII_receptor_antagonist	-0.422404	0.866801	-0.487314	0.626036	0.984838	1	16.7249	1052.13	0.0158962	0.987317	0.999178	1	0.0555359	0.976707	0.0568603	0.954656	0.999611	1	0	0.13421	0.935097	-0.326727	0.743875	0.979851	-0.326727	0.743875	0.999955
		palmitoleoylcarnitine_C16_1.	med_angII_receptor_antagonist	-0.425902	0.878174	-0.484986	0.627686	0.98505	1	15.2434	1042.76	0.0146184	0.988337	0.999178	1	-0.261317	0.976862	-0.267507	0.789079	0.999611	1	0	0.015923	0.99207	-0.539502	0.589541	0.968055	-0.539502	0.589541	0.999955
		X5alpha_androstan_3beta.17beta_diol_monosulfate_1	med_angII_receptor_antagonist	0.543412	1.12972	0.481013	0.630507	0.985135	1	-0.908536	1.16369	-0.780738	0.434957	0.91596	1	-0.247083	1.00887	-0.244911	0.806526	0.999611	1	0	0.805861	0.668359	-0.308295	0.757858	0.981769	-0.308295	0.757858	0.999955
		X___25326	med_angII_receptor_antagonist	-0.42671	0.886216	-0.481496	0.630164	0.985135	1	16.6163	1055.61	0.0157409	0.987441	0.999178	1	0.304064	0.983034	0.309312	0.757084	0.999611	1	0	0.305109	0.858512	-0.150504	0.880367	0.993596	-0.150504	0.880367	0.999955
		linoleoyl_arachidonoyl_glycerol_18_2_20_4__2_.	med_angII_receptor_antagonist	-0.365485	0.768471	-0.4756	0.634359	0.985455	1	0.0128472	0.992103	0.0129494	0.989668	0.999178	1	-2.05737	1.17779	-1.7468	0.0806714	0.975138	1	0.00275933	2.00553	0.366863	-1.1279	0.259363	0.934255	-1.12684	0.25981	0.999955
		X3_dehydrocholate	med_angII_receptor_antagonist	-0.410158	0.857457	-0.478342	0.632406	0.985455	1	1.08951	1.15622	0.942306	0.346036	0.896281	1	-0.739226	1.02055	-0.724339	0.468858	0.982872	1	0	1.57465	0.45506	-0.258398	0.7961	0.98588	-0.258398	0.7961	0.999955
		X7_methylxanthine	med_angII_receptor_antagonist	-0.343845	0.725446	-0.473977	0.635516	0.985455	1	0.383565	1.17423	0.326653	0.74393	0.977044	1	15.1309	1053.78	0.0143587	0.988544	0.999611	1	0	0.277954	0.870248	-0.231536	0.816898	0.987532	-0.231536	0.816898	0.999955
		cinnamate	med_angII_receptor_antagonist	-0.366415	0.775342	-0.472586	0.636509	0.985757	1	0.790577	1.21218	0.652194	0.514276	0.931442	1	1.83062	1.11087	1.64792	0.0993695	0.975138	1	0.268017	2.7323	0.255087	0.795	0.426614	0.956897	0.804801	0.420935	0.999955
		dihydrodaidzein	med_angII_receptor_antagonist	0.343508	0.727192	0.472376	0.636659	0.985757	1	-1.31499	1.1564	-1.13714	0.25548	0.875194	1	0.0444777	0.967329	0.0459799	0.963326	0.999611	1	0	1.49624	0.473255	-0.148647	0.881832	0.993596	-0.148647	0.881832	0.999955
		dihomo_linoleoylcarnitine_C20_2.	med_angII_receptor_antagonist	0.335874	0.717415	0.468173	0.639661	0.98592	1	15.1072	1049.84	0.01439	0.988519	0.999178	1	0.343577	1.19626	0.28721	0.773952	0.999611	1	0	0.000228409	0.999886	0.54923	0.582847	0.967747	0.54923	0.582847	0.999955
		nicotinic_acid_mononucleotide__NaMN	med_angII_receptor_antagonist	-0.365308	0.781098	-0.467686	0.640009	0.986027	1	0.863882	0.983166	0.878673	0.379579	0.902477	1	0.711343	0.971215	0.732426	0.463909	0.982872	1	0	1.23247	0.539973	0.54293	0.587178	0.967747	0.54293	0.587178	0.999955
		gamma_CEHC_sulfate	med_angII_receptor_antagonist	0.606299	1.30743	0.463735	0.642838	0.986499	1	0.367888	1.17066	0.314256	0.753327	0.978441	1	0.255765	1.23675	0.206805	0.836162	0.999611	1	0	0.039247	0.980568	0.563319	0.573218	0.966906	0.563319	0.573218	0.999955
		X___23048	med_angII_receptor_antagonist	0.554718	1.19643	0.463646	0.642901	0.986499	1	-15.8451	1054.65	-0.015024	0.988013	0.999178	1	-0.643782	1.16697	-0.551668	0.581176	0.991375	1	0	0.514462	0.77319	-0.0711938	0.943243	0.996628	-0.0711938	0.943243	0.999955
		Urolithin_A	med_angII_receptor_antagonist	0.520483	1.13015	0.460545	0.645125	0.986649	1	0.221251	0.981918	0.225325	0.821726	0.990516	1	0.498429	0.969838	0.51393	0.607301	0.994067	1	0	0.0547405	0.973001	0.687209	0.491951	0.962047	0.687209	0.491951	0.999955
		I_urobilinogen	med_angII_receptor_antagonist	0.336058	0.733365	0.458241	0.646779	0.986967	1	0.366136	1.16765	0.313567	0.75385	0.978597	1	16.6498	1065.85	0.0156211	0.987537	0.999611	1	0	0.000709872	0.999645	0.554836	0.579007	0.967496	0.554836	0.579007	0.999955
		acetylcarnitine__C2	med_angII_receptor_antagonist	0.321584	0.702127	0.458014	0.646942	0.986967	1	0.170724	1.17935	0.144761	0.884899	0.999178	1	14.8163	1019.58	0.0145318	0.988406	0.999611	1	0	0.0122841	0.993877	0.46761	0.640063	0.972472	0.46761	0.640063	0.999955
		taurochenodeoxycholate	med_angII_receptor_antagonist	-0.330563	0.727774	-0.454211	0.649677	0.987215	1	1.14713	1.15478	0.99338	0.320525	0.891449	1	-0.411313	0.969771	-0.424134	0.671468	0.999611	1	0	1.36206	0.506095	-0.104597	0.916696	0.994799	-0.104597	0.916696	0.999955
		sucrose	med_angII_receptor_antagonist	0.321842	0.715046	0.4501	0.652638	0.987378	1	-0.817695	0.975046	-0.838622	0.401682	0.908908	1	0.794044	1.18451	0.670358	0.502629	0.985915	1	0	1.32503	0.515552	0.173848	0.861985	0.992451	0.173848	0.861985	0.999955
		sphingomyelin_d18_1_14_0__d16_1_16_0.	med_angII_receptor_antagonist	-0.323487	0.719213	-0.449779	0.65287	0.987398	1	-0.490933	0.970605	-0.505801	0.612996	0.950195	1	-1.2554	1.02091	-1.22969	0.218814	0.975138	1	0	0.572461	0.75109	-1.18229	0.237091	0.930442	-1.18229	0.237091	0.999955
		X4_methylcatechol_sulfate	med_angII_receptor_antagonist	-0.339743	0.755807	-0.449511	0.653063	0.987425	1	0.979549	1.157	0.846631	0.397201	0.90811	1	-0.796063	0.967564	-0.82275	0.41065	0.980488	1	0	1.45306	0.483584	-0.377756	0.705612	0.976153	-0.377756	0.705612	0.999955
		N_propionylalanine	med_angII_receptor_antagonist	0.399611	0.891858	0.448065	0.654106	0.987651	1	-0.629636	0.988675	-0.636849	0.524223	0.933814	1	0.102946	1.18947	0.0865476	0.931031	0.999611	1	0	0.612236	0.7363	-0.0399162	0.96816	0.998479	-0.0399162	0.96816	0.999955
		arachidonoyl_ethanolamide	med_angII_receptor_antagonist	0.596135	1.33828	0.44545	0.655995	0.987908	1	0.210092	1.0005	0.209987	0.833678	0.992976	1	-1.04519	1.18404	-0.882737	0.377379	0.97824	1	0	1.00363	0.60543	-0.134581	0.892943	0.994211	-0.134581	0.892943	0.999955
		X11_ketoetiocholanolone_sulfate	med_angII_receptor_antagonist	0.320783	0.727608	0.440873	0.659305	0.988043	1	-0.193222	1.16456	-0.165918	0.868222	0.998592	1	-16.1452	1050.53	-0.0153686	0.987738	0.999611	1	0	0.140355	0.932228	0.285971	0.7749	0.983317	0.285971	0.7749	0.999955
		alpha_hydroxyisocaproate	med_angII_receptor_antagonist	-0.314908	0.717603	-0.438833	0.660782	0.98827	1	15.254	1059.59	0.0143962	0.988514	0.999178	1	15.5088	1029.31	0.0150672	0.987979	0.999611	1	0	0.000452228	0.999774	-0.438813	0.660797	0.97374	-0.438813	0.660797	0.999955
		pregnen_diol_disulfate.	med_angII_receptor_antagonist	-0.393036	0.896488	-0.438418	0.661084	0.98836	1	0.243241	0.96888	0.251053	0.801773	0.98703	1	1.44019	0.992812	1.45062	0.146887	0.975138	1	0	1.9035	0.386064	0.675294	0.499489	0.962396	0.675294	0.499489	0.999955
		chenodeoxycholate	med_angII_receptor_antagonist	-0.493263	1.12892	-0.436933	0.66216	0.98845	1	1.0189	0.962072	1.05906	0.289571	0.886355	1	0.239936	1.03269	0.232341	0.816273	0.999611	1	0	1.05207	0.590943	0.560746	0.574971	0.967165	0.560746	0.574971	0.999955
		X___24854	med_angII_receptor_antagonist	-0.377567	0.867802	-0.435084	0.663501	0.98845	1	-0.415623	0.956971	-0.434311	0.664063	0.961674	1	0.855603	0.977804	0.875025	0.381561	0.978627	1	0	1.14254	0.564807	-0.032399	0.974154	0.998677	-0.032399	0.974154	0.999955
		oleoyl_arachidonoyl_glycerol_18_1_20_4__2_.	med_angII_receptor_antagonist	0.537627	1.23924	0.433836	0.664408	0.988543	1	0.34155	0.97391	0.3507	0.725813	0.973826	1	-16.0281	1030.19	-0.0155584	0.987587	0.999611	1	0	0.0157309	0.992165	0.543797	0.586581	0.967747	0.543797	0.586581	0.999955
		X___24853	med_angII_receptor_antagonist	-0.33275	0.766406	-0.434169	0.664166	0.988543	1	0.302607	0.969674	0.312071	0.754987	0.978948	1	0.189108	0.965918	0.19578	0.844782	0.999611	1	0	0.323762	0.850542	-0.0214297	0.982903	0.998919	-0.0214297	0.982903	0.999955
		X4_acetamidobenzoate	med_angII_receptor_antagonist	0.31611	0.730922	0.432481	0.665391	0.988712	1	1.17374	1.17811	0.996297	0.319106	0.891026	1	0.983979	1.15678	0.850623	0.394979	0.979441	1	0	0.489666	0.782835	1.18892	0.234469	0.930442	1.18892	0.234469	0.999955
		arachidoyl_ethanolamide_20_0.	med_angII_receptor_antagonist	-0.311841	0.730909	-0.426649	0.669635	0.988941	1	15.2448	1065.9	0.0143023	0.988589	0.999178	1	-1.0355	1.01149	-1.02374	0.305958	0.97571	1	0	0.336489	0.845147	-0.945404	0.344452	0.944634	-0.945404	0.344452	0.999955
		dihydrocaffeate_sulfate__2	med_angII_receptor_antagonist	-0.487687	1.1415	-0.427232	0.66921	0.988941	1	2.02021	1.1654	1.73348	0.0830101	0.801872	1	0.198378	0.97136	0.204227	0.838176	0.999611	1	0.214449	2.54598	0.279993	0.826566	0.408483	0.955186	0.748254	0.454307	0.999955
		X___17842	med_angII_receptor_antagonist	-0.345817	0.809797	-0.427041	0.669349	0.988941	1	0.357749	0.955004	0.374605	0.707954	0.970439	1	0.111275	1.01828	0.109277	0.912983	0.999611	1	0	0.33442	0.846022	-0.0146666	0.988298	0.998956	-0.0146666	0.988298	0.999955
		linolenoyl_ethanolamide	med_angII_receptor_antagonist	-0.302284	0.710671	-0.42535	0.670582	0.989021	1	-0.646308	1.19661	-0.540117	0.589117	0.946692	1	15.6465	1049.38	0.0149102	0.988104	0.999611	1	0	0.0613371	0.969797	-0.641509	0.521192	0.963668	-0.641509	0.521192	0.999955
		guanidinosuccinate	med_angII_receptor_antagonist	0.294729	0.711612	0.41417	0.67875	0.990843	1	-0.144194	0.962591	-0.149798	0.880924	0.999178	1	0.920865	1.17054	0.786699	0.431458	0.980488	1	0	0.493974	0.781151	0.56471	0.572271	0.966689	0.56471	0.572271	0.999955
		X4_acetamidophenol	med_angII_receptor_antagonist	0.367997	0.896444	0.410508	0.681433	0.991243	1	0.275381	0.974025	0.282725	0.777387	0.983061	1	-0.872432	0.972835	-0.896793	0.369829	0.978167	1	0	1.0437	0.593421	-0.0947985	0.924475	0.994912	-0.0947985	0.924475	0.999955
		ergosterol	med_angII_receptor_antagonist	0.308469	0.75728	0.407338	0.68376	0.991816	1	-0.0204376	0.968693	-0.0210981	0.983167	0.999178	1	1.07578	1.16567	0.922891	0.356064	0.976938	1	0	0.535653	0.76504	0.694581	0.487318	0.961032	0.694581	0.487318	0.999955
		X15_2_anacardic_acid	med_angII_receptor_antagonist	-0.371082	0.912894	-0.406489	0.684383	0.991965	1	1.17192	1.21413	0.965234	0.334427	0.894823	1	1.48233	1.25471	1.18141	0.237439	0.975138	1	0	1.82924	0.400668	0.814495	0.415361	0.955796	0.814495	0.415361	0.999955
		vanillate	med_angII_receptor_antagonist	0.459674	1.13289	0.405753	0.684924	0.99208	1	0.68694	1.16968	0.587291	0.557009	0.940236	1	0.468896	1.1765	0.398551	0.690224	0.999611	1	0	0.0244422	0.987853	0.802463	0.422285	0.956897	0.802463	0.422285	0.999955
		hippurate	med_angII_receptor_antagonist	-0.358259	0.888353	-0.403285	0.686739	0.99232	1	0.688724	0.978954	0.703531	0.481725	0.92572	1	1.96706	1.16987	1.68144	0.0926781	0.975138	1	0.210224	2.53236	0.281906	0.975941	0.329094	0.941278	0.924771	0.355085	0.999955
		X3.5_dihydroxyphenylpropionate	med_angII_receptor_antagonist	-0.28191	0.701744	-0.401728	0.687884	0.992692	1	15.4852	1058.98	0.0146227	0.988333	0.999178	1	0.515831	1.18251	0.436216	0.66268	0.999611	1	0	0.336792	0.845019	-0.122849	0.902226	0.994365	-0.122849	0.902226	0.999955
		X1_linolenoyl_GPC_18_3.	med_angII_receptor_antagonist	0.366743	0.91701	0.399934	0.689205	0.992816	1	-0.569399	1.17569	-0.48431	0.628166	0.953717	1	0.830629	1.0811	0.768319	0.442298	0.980782	1	0	0.789734	0.67377	0.441683	0.658719	0.97352	0.441683	0.658719	0.999955
		X5alpha_pregnan_3beta.20beta_diol_monosulfate_1	med_angII_receptor_antagonist	-0.446221	1.11783	-0.399186	0.689756	0.992816	1	0.524801	0.958073	0.547768	0.583852	0.9452	1	0.26637	0.970738	0.2744	0.783777	0.999611	1	0	0.450887	0.798162	0.289495	0.772203	0.98288	0.289495	0.772203	0.999955
		X1_palmitoyl_2_palmitoleoyl_GPC_16_0_16_1.	med_angII_receptor_antagonist	-0.305475	0.779514	-0.391879	0.695148	0.993673	1	0.196982	0.958908	0.205424	0.837241	0.993313	1	-0.325937	0.975752	-0.334037	0.738352	0.999611	1	0	0.20217	0.903856	-0.324313	0.745701	0.980061	-0.324313	0.745701	0.999955
		vanillin	med_angII_receptor_antagonist	-0.333918	0.858599	-0.38891	0.697343	0.993824	1	2.13082	1.17246	1.8174	0.0691563	0.788979	1	0.556113	0.963147	0.577392	0.563675	0.989636	1	0.304885	2.87722	0.237257	0.954119	0.340024	0.943686	0.890195	0.373361	0.999955
		lactosyl_N_nervonoyl_sphingosine_d18_1_24_1.	med_angII_receptor_antagonist	-0.328429	0.853739	-0.384695	0.700464	0.994158	1	0.256687	1.17422	0.218602	0.82696	0.991955	1	-1.13237	1.02575	-1.10394	0.269617	0.97571	1	0	0.824714	0.662088	-0.767955	0.442514	0.957309	-0.767955	0.442514	0.999955
		sphingomyelin_d18_0_18_0__d19_0_17_0.	med_angII_receptor_antagonist	0.279065	0.722835	0.38607	0.699445	0.994158	1	0.940561	1.1665	0.806308	0.420065	0.913168	1	-0.171828	0.984103	-0.174604	0.861391	0.999611	1	0	0.531386	0.766674	0.546153	0.584961	0.967747	0.546153	0.584961	0.999955
		aconitate__cis_or_trans_	med_angII_receptor_antagonist	0.325584	0.864617	0.376564	0.706498	0.99489	1	-0.923457	1.18239	-0.781006	0.434799	0.91596	1	-0.682659	0.965301	-0.707198	0.479444	0.983617	1	0	0.958555	0.619231	-0.541613	0.588085	0.967984	-0.541613	0.588085	0.999955
		Urolithin_B	med_angII_receptor_antagonist	-0.287552	0.771977	-0.372488	0.70953	0.995021	1	-15.335	1740.99	-0.00880822	0.992972	0.999178	1	-15.1447	1700.29	-0.00890712	0.992893	0.999611	1	0	0.000151055	0.999924	-0.372496	0.709524	0.976348	-0.372496	0.709524	0.999955
		X___12740	med_angII_receptor_antagonist	-0.41976	1.13058	-0.37128	0.710429	0.995172	1	2.52873	1.19105	2.1231	0.0337452	0.710591	1	0.205204	1.0115	0.20287	0.839236	0.999611	1	0.44066	3.57564	0.167324	1.05401	0.29188	0.935131	0.834654	0.403912	0.999955
		X___12828	med_angII_receptor_antagonist	0.287896	0.7786	0.369761	0.711561	0.995246	1	0.993512	1.15604	0.859412	0.390113	0.905252	1	0.552839	0.986983	0.56013	0.575391	0.991062	1	0	0.257737	0.87909	0.965049	0.33452	0.941774	0.965049	0.33452	0.999955
		X1_linoleoyl_GPE_18_2.	med_angII_receptor_antagonist	-0.281501	0.772364	-0.364467	0.715509	0.995934	1	-1.73854	0.973036	-1.78671	0.0739839	0.794674	1	15.3051	983.555	0.015561	0.987585	0.999611	1	0	1.37582	0.502625	-1.39628	0.16263	0.909514	-1.39628	0.16263	0.999955
		X___18886	med_angII_receptor_antagonist	-0.280011	0.770257	-0.36353	0.716209	0.995934	1	-0.892405	1.16139	-0.768396	0.442252	0.917257	1	-16.3326	1049.75	-0.0155585	0.987587	0.999611	1	0	0.19333	0.90786	-0.727667	0.466818	0.959289	-0.727667	0.466818	0.999955
		butyrylcarnitine__C4	med_angII_receptor_antagonist	-0.285273	0.784002	-0.363868	0.715957	0.995934	1	-0.648427	1.15456	-0.561622	0.574373	0.943348	1	1.524	1.16362	1.3097	0.190296	0.975138	1	0.0712003	2.15332	0.340732	0.0991382	0.921029	0.994799	0.114586	0.908774	0.999955
		X___25507	med_angII_receptor_antagonist	-0.332012	0.917271	-0.361956	0.717385	0.99624	1	-0.458076	1.17698	-0.389197	0.69713	0.968532	1	1.1156	1.1844	0.941908	0.34624	0.976351	1	0	1.16781	0.557716	0.0432086	0.965535	0.998305	0.0432086	0.965535	0.999955
		X1_oleoyl_GPI_18_1	med_angII_receptor_antagonist	0.422197	1.17934	0.357993	0.720348	0.996618	1	-0.04073	1.17702	-0.0346043	0.972395	0.999178	1	0.886409	0.986398	0.898633	0.368848	0.977995	1	0	0.367887	0.831983	0.754328	0.450652	0.958391	0.754328	0.450652	0.999955
		X___23105	med_angII_receptor_antagonist	-0.326322	0.92083	-0.354378	0.723055	0.996688	1	-0.70788	0.9643	-0.734087	0.462896	0.921852	1	-1.53823	0.984728	-1.56208	0.118268	0.975138	1	0	0.832485	0.65952	-1.50734	0.131722	0.897245	-1.50734	0.131722	0.999955
		X___18059	med_angII_receptor_antagonist	-0.249838	0.70728	-0.353238	0.72391	0.996688	1	15.7884	1065.56	0.014817	0.988178	0.999178	1	1.03469	1.18162	0.875655	0.381218	0.978627	1	0	0.870262	0.64718	0.146646	0.883411	0.993596	0.146646	0.883411	0.999955
		N1_acetylspermine	med_angII_receptor_antagonist	-0.274646	0.786875	-0.349034	0.727064	0.996902	1	1.10924	1.16326	0.953567	0.340303	0.895748	1	-0.600736	0.988559	-0.607689	0.543394	0.987896	1	0	1.38355	0.500686	-0.129806	0.89672	0.994365	-0.129806	0.89672	0.999955
		androstenediol_3beta.17beta_disulfate_2	med_angII_receptor_antagonist	-0.267206	0.76852	-0.347689	0.728074	0.997	1	15.9639	1056.07	0.0151164	0.987939	0.999178	1	-0.580675	1.00715	-0.576554	0.564241	0.98966	1	0	0.0614637	0.969736	-0.626152	0.531215	0.964171	-0.626152	0.531215	0.999955
		X___17325	med_angII_receptor_antagonist	-0.403424	1.17425	-0.34356	0.731177	0.997513	1	-0.341696	1.15749	-0.295204	0.767838	0.981297	1	-0.322992	1.19578	-0.270111	0.787075	0.999611	1	0	0.00254561	0.998728	-0.524969	0.599604	0.968942	-0.524969	0.599604	0.999955
		phenylacetylaspartate	med_angII_receptor_antagonist	-0.294421	0.856874	-0.343599	0.731148	0.997513	1	0.124667	0.956238	0.130372	0.896272	0.999178	1	-0.349624	0.977585	-0.35764	0.720612	0.999611	1	0	0.14945	0.927999	-0.336918	0.736179	0.979451	-0.336918	0.736179	0.999955
		X___25698	med_angII_receptor_antagonist	-0.261989	0.763732	-0.343038	0.73157	0.99768	1	0.391733	0.974375	0.402035	0.687658	0.966735	1	-0.0746136	0.974125	-0.0765956	0.938945	0.999611	1	0	0.281702	0.868619	-0.0589202	0.953016	0.997445	-0.0589202	0.953016	0.999955
		X1_palmitoyl_2_linoleoyl_GPE_16_0_18_2	med_angII_receptor_antagonist	-0.246938	0.720123	-0.34291	0.731666	0.997729	1	0.72363	0.981368	0.737368	0.460898	0.9217	1	0.54931	0.982446	0.559124	0.576077	0.991062	1	0	0.795832	0.671719	0.422005	0.673021	0.97402	0.422005	0.673021	0.999955
		deoxycholic_acid_glucuronide	med_angII_receptor_antagonist	0.477889	1.39658	0.342184	0.732212	0.997774	1	0.0758293	1.18535	0.0639723	0.948992	0.999178	1	-14.8684	1663.81	-0.00893637	0.99287	0.999611	1	0	0.0482578	0.97616	0.270193	0.787012	0.98501	0.270193	0.787012	0.999955
		sphingomyelin_d18_1_20_0__d16_1_22_0.	med_angII_receptor_antagonist	0.303201	0.891084	0.34026	0.733661	0.997778	1	-0.416342	0.972782	-0.427991	0.668658	0.962371	1	-0.191596	0.981522	-0.195203	0.845234	0.999611	1	0	0.317367	0.853267	-0.140324	0.888404	0.994029	-0.140324	0.888404	0.999955
		X___11795	med_angII_receptor_antagonist	0.263142	0.775219	0.339443	0.734276	0.997854	1	-0.0130001	0.95672	-0.0135882	0.989159	0.999178	1	0.566192	0.991056	0.571301	0.567795	0.990114	1	0	0.176801	0.915394	0.514771	0.606713	0.970083	0.514771	0.606713	0.999955
		X___25707	med_angII_receptor_antagonist	0.234374	0.702858	0.333459	0.738788	0.998291	1	0.123902	0.961655	0.128843	0.897482	0.999178	1	-0.537154	0.963249	-0.557648	0.577085	0.991105	1	0	0.438558	0.803097	0.0144177	0.988497	0.998956	0.0144177	0.988497	0.999955
		X___11530	med_angII_receptor_antagonist	0.238695	0.719405	0.331795	0.740044	0.998558	1	15.3591	1058.4	0.0145116	0.988422	0.999178	1	15.8529	1043.15	0.0151971	0.987875	0.999611	1	0	0.000428143	0.999786	0.331816	0.740028	0.979642	0.331816	0.740028	0.999955
		X___24231	med_angII_receptor_antagonist	0.254451	0.771203	0.32994	0.741445	0.998638	1	15.8102	1050.24	0.0150539	0.987989	0.999178	1	-0.557418	0.994215	-0.560662	0.575028	0.991062	1	0	0.416552	0.811983	-0.0829255	0.933911	0.995771	-0.0829255	0.933911	0.999955
		oleoyl_oleoyl_glycerol_18_1_18_1___1_.	med_angII_receptor_antagonist	-0.231327	0.705839	-0.327733	0.743114	0.998831	1	-0.207671	0.956276	-0.217166	0.828079	0.992101	1	-1.86677	1.17099	-1.59419	0.110893	0.975138	1	0	1.59574	0.450288	-1.04894	0.294205	0.935131	-1.04894	0.294205	0.999955
		furaneol_sulfate	med_angII_receptor_antagonist	0.397497	1.2149	0.327184	0.743529	0.999008	1	1.24637	0.971374	1.2831	0.199456	0.857137	1	-15.6843	1055.06	-0.0148658	0.988139	0.999611	1	0	0.298065	0.861541	1.20646	0.227639	0.927794	1.20646	0.227639	0.999955
		X___12026	med_angII_receptor_antagonist	-0.250202	0.765603	-0.326804	0.743816	0.999085	1	15.4288	1054.63	0.0146297	0.988328	0.999178	1	-0.686443	1.0092	-0.680187	0.496386	0.984947	1	0	0.118824	0.942318	-0.67145	0.501934	0.962477	-0.67145	0.501934	0.999955
		gamma_glutamylcitrulline.	med_angII_receptor_antagonist	0.246917	0.76038	0.324729	0.745386	0.999215	1	-0.403463	0.96349	-0.418752	0.675398	0.964197	1	-0.255007	0.96484	-0.264299	0.791549	0.999611	1	0	0.330239	0.847792	-0.142886	0.88638	0.993862	-0.142886	0.88638	0.999955
		pregnenetriol_sulfate.	med_angII_receptor_antagonist	0.299786	0.923777	0.324522	0.745543	0.999221	1	0.525397	0.968197	0.542656	0.587367	0.946146	1	0.964767	1.00105	0.963757	0.335168	0.97571	1	0	0.242926	0.885624	1.04196	0.297428	0.935131	1.04196	0.297428	0.999955
		X___23267	med_angII_receptor_antagonist	-16.0014	1228.29	-0.0130274	0.989606	0.999997	1	2.0638	1.02509	2.01328	0.0440852	0.741271	1	-16.4423	1671.71	-0.00983563	0.992152	0.999611	1	0	0.000338863	0.999831	2.01326	0.0440871	0.803546	2.01326	0.0440871	0.999955
		X2_methoxyhydroquinone_sulfate_1	med_angII_receptor_antagonist	-15.6161	1993.65	-0.00783292	0.99375	0.999997	1	2.22265	0.984569	2.25749	0.0239777	0.65247	1	0.301105	1.25655	0.239628	0.810619	0.999611	1	0	1.44901	0.484564	1.92476	0.054259	0.817625	1.92476	0.054259	0.999955
		glycitein	med_angII_receptor_antagonist	-15.9511	1179.07	-0.0135285	0.989206	0.999997	1	0.405702	1.17973	0.343895	0.730925	0.974897	1	2.31471	1.03633	2.23357	0.0255114	0.948939	1	0	1.47821	0.477542	1.90501	0.0567784	0.823094	1.90501	0.0567784	0.999955
		glutamine_conjugate_of_C6H10O2__2.	med_angII_receptor_antagonist	0.223115	0.778824	0.286476	0.774513	0.999997	1	1.3984	1.15663	1.20903	0.22665	0.867574	1	2.70151	1.18694	2.27603	0.022844	0.94675	1	0.365565	3.15241	0.206758	1.88991	0.0587704	0.827411	1.65511	0.0979022	0.999955
		X3_hydroxyisobutyrate	med_angII_receptor_antagonist	-15.7526	1242.43	-0.0126789	0.989884	0.999997	1	1.3872	1.15739	1.19856	0.230699	0.869485	1	1.71241	1.16432	1.47074	0.141361	0.975138	1	0	0.0394362	0.980475	1.88689	0.0591753	0.827713	1.88689	0.0591753	0.999955
		X1.2.3_benzenetriol_sulfate_2	med_angII_receptor_antagonist	-15.2945	1962.38	-0.00779388	0.993781	0.999997	1	1.83805	0.969738	1.89541	0.0580379	0.772874	1	0.577912	1.00088	0.577405	0.563666	0.989636	1	0	0.817697	0.664415	1.76305	0.077892	0.854631	1.76305	0.077892	0.999955
		coumaroylquinate__1	med_angII_receptor_antagonist	-15.7568	1845.4	-0.00853838	0.993187	0.999997	1	1.29402	0.991633	1.30494	0.191913	0.85482	1	1.76713	1.54433	1.14427	0.252513	0.97571	1	0	0.0665381	0.967278	1.71632	0.0861035	0.865918	1.71632	0.0861035	0.999955
		X5alpha_androstan_3alpha.17beta_diol_disulfate	med_angII_receptor_antagonist	-15.3783	1225.08	-0.0125529	0.989984	0.999997	1	0.963409	0.983379	0.979692	0.327238	0.892793	1	1.44083	1.0471	1.37602	0.168816	0.975138	1	0	0.110645	0.94618	1.65612	0.0976973	0.872628	1.65612	0.0976973	0.999955
		X___25607	med_angII_receptor_antagonist	-15.8657	1931.74	-0.00821316	0.993447	0.999997	1	0.970815	0.980722	0.989897	0.322224	0.892013	1	1.38142	1.05228	1.31278	0.189257	0.975138	1	0	0.0815588	0.960041	1.6192	0.105405	0.877919	1.6192	0.105405	0.999955
		valerylphenylalanine	med_angII_receptor_antagonist	-0.208735	0.727758	-0.286819	0.774251	0.999997	1	-1.82965	1.15718	-1.58113	0.113849	0.827332	1	-1.5633	1.162	-1.34535	0.178513	0.975138	1	0	1.86923	0.392737	-1.58838	0.1122	0.883832	-1.58838	0.1122	0.999955
		X3_hydroxyhippurate	med_angII_receptor_antagonist	0.234187	1.15735	0.202347	0.839645	0.999997	1	-0.0194594	1.17763	-0.0165242	0.986816	0.999178	1	2.60966	1.11077	2.34942	0.0188029	0.938589	1	0.39159	3.28726	0.193278	1.50788	0.131584	0.896982	1.14858	0.25073	0.999955
		argininosuccinate	med_angII_receptor_antagonist	-0.0548808	0.738531	-0.0743108	0.940763	0.999997	1	2.2786	1.16232	1.96039	0.0499506	0.758386	1	1.16922	0.979312	1.19392	0.232511	0.975138	1	0.354458	3.09817	0.212442	1.47509	0.140187	0.900953	1.34261	0.179397	0.999955
		N_acetylglucosamine_conjugate_of_C24H40O4_bile_acid	med_angII_receptor_antagonist	-5.5465	28378.3	-0.000195449	0.999844	0.999997	1	1.40862	1.02142	1.37908	0.167871	0.844829	1	-14.986	1707.51	-0.00877651	0.992997	0.999611	1	0	9.22482e-05	0.999954	1.37907	0.167872	0.910146	1.37907	0.167872	0.999955
		X___19928	med_angII_receptor_antagonist	-16.1838	1153.15	-0.0140345	0.988802	0.999997	1	0.891678	0.964245	0.924742	0.3551	0.898389	1	1.00193	1.00856	0.99343	0.320501	0.97571	1	0	0.00646414	0.996773	1.35491	0.175446	0.913483	1.35491	0.175446	0.999955
		hexanoylcarnitine__C6	med_angII_receptor_antagonist	-15.8879	1178.61	-0.0134802	0.989245	0.999997	1	0.452728	0.958119	0.472518	0.636557	0.955339	1	1.34268	1.00963	1.32987	0.183561	0.975138	1	0	0.409016	0.815048	1.25817	0.20833	0.923198	1.25817	0.20833	0.999955
		X9.10_DiHOME_sulfate	med_angII_receptor_antagonist	0.043173	0.883662	0.0488569	0.961033	0.999997	1	1.12614	1.24595	0.903842	0.366079	0.900628	1	1.38152	1.02192	1.35189	0.176411	0.975138	1	0	1.11167	0.573592	1.23905	0.215326	0.92377	1.23905	0.215326	0.999955
		X3_dehydrochenodeoxycholate	med_angII_receptor_antagonist	0.151765	1.18249	0.128344	0.897877	0.999997	1	1.25219	0.964803	1.29787	0.194332	0.855575	1	0.641324	1.04604	0.613097	0.539812	0.987894	1	0	0.537614	0.764291	1.24065	0.214735	0.92377	1.24065	0.214735	0.999955
		X1_linoleoyl_GPG_18_2.	med_angII_receptor_antagonist	-14.6565	1206.04	-0.0121526	0.990304	0.999997	1	0.679262	0.964575	0.704208	0.481303	0.925715	1	1.22319	1.14384	1.06937	0.284902	0.97571	1	0	0.132317	0.935983	1.22772	0.219552	0.924584	1.22772	0.219552	0.999955
		X3_S_cysteinyl_2_methylpropanoate.	med_angII_receptor_antagonist	-15.7676	1221.56	-0.0129077	0.989701	0.999997	1	1.40081	0.964897	1.45177	0.146566	0.841987	1	0.225388	1.01256	0.222594	0.823852	0.999611	1	0	0.706422	0.702429	1.20454	0.22838	0.928257	1.20454	0.22838	0.999955
		acesulfame	med_angII_receptor_antagonist	-0.0969895	0.721671	-0.134396	0.89309	0.999997	1	-0.918486	0.987427	-0.930182	0.352277	0.898095	1	-1.17741	0.977527	-1.20447	0.228406	0.975138	1	0	0.938451	0.625486	-1.18136	0.23746	0.930442	-1.18136	0.23746	0.999955
		dihydroferulic_acid_sulfate	med_angII_receptor_antagonist	-16.8544	1875.77	-0.00898535	0.992831	0.999997	1	1.15041	0.974893	1.18004	0.237984	0.871775	1	-15.8202	1760.25	-0.00898748	0.992829	0.999611	1	0	0.000185083	0.999907	1.18003	0.237988	0.930442	1.18003	0.237988	0.999955
		X___25717	med_angII_receptor_antagonist	-0.0524276	0.768078	-0.0682582	0.94558	0.999997	1	15.9015	1063.22	0.0149559	0.988067	0.999178	1	-1.78927	1.00151	-1.78657	0.0740078	0.975138	1	0	1.89395	0.387913	-1.14138	0.253711	0.934255	-1.14138	0.253711	0.999955
		p_cresol	med_angII_receptor_antagonist	0.149817	0.719905	0.208107	0.835146	0.999997	1	-1.86856	1.15907	-1.61212	0.106936	0.823894	1	-1.43367	1.22298	-1.17228	0.241086	0.975138	1	0.271788	2.74645	0.253289	-1.12695	0.259763	0.934255	-1.12635	0.260019	0.999955
		X___23453	med_angII_receptor_antagonist	0.171162	0.775561	0.220695	0.82533	0.999997	1	1.50011	1.15678	1.2968	0.194699	0.855679	1	0.708645	1.04086	0.680825	0.495982	0.984947	1	0	0.921029	0.630959	1.12823	0.259223	0.934255	1.12823	0.259223	0.999955
		X___11442	med_angII_receptor_antagonist	-15.7783	1111.74	-0.0141925	0.988676	0.999997	1	1.19745	0.970622	1.23369	0.217319	0.864668	1	0.362434	1.25355	0.289127	0.772484	0.999611	1	0	0.277625	0.870391	1.15246	0.249133	0.934255	1.15246	0.249133	0.999955
		S_allylcysteine	med_angII_receptor_antagonist	-15.6699	754.684	-0.0207635	0.983434	0.999997	1	0.507417	0.964879	0.525887	0.598967	0.947178	1	0.97269	0.975964	0.996645	0.318937	0.97571	1	0	0.115407	0.94393	1.07465	0.28253	0.93437	1.07465	0.28253	0.999955
		lignoceroyl_sphingomyelin_d18_1_24_0	med_angII_receptor_antagonist	-0.24147	0.865161	-0.279105	0.780164	0.999997	1	-0.83615	0.978794	-0.854265	0.392958	0.906783	1	-0.816112	1.01766	-0.801951	0.422581	0.980488	1	0	0.274872	0.87159	-1.0844	0.278187	0.93437	-1.0844	0.278187	0.999955
		X___25009	med_angII_receptor_antagonist	-15.0619	731.496	-0.0205906	0.983572	0.999997	1	-1.27106	1.15746	-1.09815	0.272139	0.880726	1	-0.48067	0.990882	-0.485092	0.627611	0.996958	1	0	0.269474	0.873946	-1.08268	0.27895	0.93437	-1.08268	0.27895	0.999955
		N_behenoyl_sphingadienine_d18_2_22_0.	med_angII_receptor_antagonist	-0.223014	0.7724	-0.288729	0.772789	0.999997	1	0.268841	1.21619	0.221051	0.825052	0.991208	1	-2.26593	1.18628	-1.91012	0.056118	0.973198	1	0.264791	2.72031	0.25662	-1.02979	0.303109	0.935131	-0.924883	0.355027	0.999955
		chlorogenate	med_angII_receptor_antagonist	0.103296	1.27045	0.0813067	0.935198	0.999997	1	0.208617	1.00075	0.208461	0.834869	0.99305	1	1.50033	1.02868	1.4585	0.144702	0.975138	1	0	1.06278	0.587787	1.05571	0.291102	0.935131	1.05571	0.291102	0.999955
		ferulic_acid_4_sulfate	med_angII_receptor_antagonist	-15.4336	1933.15	-0.00798366	0.99363	0.999997	1	1.556	0.985079	1.57957	0.114206	0.827332	1	-0.321076	1.22161	-0.26283	0.792682	0.999611	1	0	1.43077	0.489003	1.06461	0.287051	0.935131	1.06461	0.287051	0.999955
		X5alpha_pregnan_diol_disulfate	med_angII_receptor_antagonist	-14.6745	1228.78	-0.0119424	0.990472	0.999997	1	0.551605	0.968721	0.569416	0.569074	0.942333	1	0.867037	1.01448	0.854665	0.392737	0.979363	1	0	0.050725	0.974956	1.00205	0.316319	0.93816	1.00205	0.316319	0.999955
		spermine	med_angII_receptor_antagonist	0.268223	1.23399	0.217363	0.827926	0.999997	1	-15.5589	1054.33	-0.0147571	0.988226	0.999178	1	1.13693	1.01737	1.11751	0.263775	0.97571	1	0	0.295282	0.862741	1.00051	0.317064	0.938571	1.00051	0.317064	0.999955
		chrysoeriol	med_angII_receptor_antagonist	-0.193606	0.881247	-0.219696	0.826108	0.999997	1	1.78954	1.161	1.54138	0.123224	0.830736	1	0.678415	1.02594	0.661264	0.508443	0.98658	1	0	1.86519	0.393531	0.9981	0.318231	0.938858	0.9981	0.318231	0.999955
		hesperidin	med_angII_receptor_antagonist	-15.8423	1194.18	-0.0132662	0.989415	0.999997	1	0.741094	0.98456	0.752716	0.451621	0.919821	1	0.636022	0.983164	0.646914	0.517688	0.987354	1	0	0.00589426	0.997057	0.989626	0.322357	0.939736	0.989626	0.322357	0.999955
		sulfate_of_piperine_metabolite_C16H19NO3__1.	med_angII_receptor_antagonist	-14.6716	1969.5	-0.00744943	0.994056	0.999997	1	0.969939	0.969628	1.00032	0.317155	0.890554	1	0.383053	1.23272	0.310739	0.755999	0.999611	1	0	0.140089	0.932352	0.978349	0.327902	0.9408	0.978349	0.327902	0.999955
		X___12849	med_angII_receptor_antagonist	-14.917	1239.17	-0.0120379	0.990395	0.999997	1	0.926276	0.968235	0.956664	0.338737	0.895662	1	-15.674	1011.65	-0.0154935	0.987638	0.999611	1	0	0.000432725	0.999784	0.956639	0.33875	0.943544	0.956639	0.33875	0.999955
		PAHSA_16_0_OH_18_0	med_angII_receptor_antagonist	-0.128279	0.72189	-0.177698	0.85896	0.999997	1	0.293384	1.22008	0.240464	0.809971	0.989227	1	-1.68989	0.989318	-1.70814	0.0876109	0.975138	1	0.0629371	2.13433	0.343983	-0.93424	0.35018	0.945579	-0.908082	0.363835	0.999955
		X___25011	med_angII_receptor_antagonist	0.18091	0.726241	0.249105	0.80328	0.999997	1	0.449613	1.19739	0.375494	0.707293	0.970168	1	1.42113	1.1649	1.21996	0.222481	0.975138	1	0	0.819634	0.663772	0.933655	0.350482	0.945579	0.933655	0.350482	0.999955
		X___24849	med_angII_receptor_antagonist	0.148628	0.923519	0.160937	0.872143	0.999997	1	0.33555	0.97126	0.345479	0.729734	0.974773	1	1.45231	1.17009	1.2412	0.214531	0.975138	1	0	0.831802	0.659745	0.924141	0.355413	0.946602	0.924141	0.355413	0.999955
		nicotinamide_ribonucleotide__NMN	med_angII_receptor_antagonist	-15.88	1215.52	-0.0130644	0.989576	0.999997	1	0.906773	0.981231	0.924118	0.355425	0.898515	1	-15.1754	1046.38	-0.0145028	0.988429	0.999611	1	0	0.000426945	0.999787	0.924093	0.355438	0.946602	0.924093	0.355438	0.999955
		androstenediol_3beta.17beta_monosulfate_1	med_angII_receptor_antagonist	0.153245	0.770787	0.198816	0.842407	0.999997	1	1.14706	1.16389	0.985538	0.32436	0.892593	1	0.599395	0.999516	0.599685	0.548716	0.988157	1	0	0.521336	0.770537	0.921465	0.356808	0.946864	0.921465	0.356808	0.999955
		N_palmitoylglycine	med_angII_receptor_antagonist	0.0487758	0.708732	0.0688212	0.945132	0.999997	1	-1.04875	1.01759	-1.03063	0.302717	0.888924	1	-0.903762	0.998881	-0.904774	0.365585	0.977995	1	0	1.04745	0.59231	-0.915474	0.359943	0.947649	-0.915474	0.359943	0.999955
		X___13844	med_angII_receptor_antagonist	-16.7263	1197.37	-0.0139691	0.988855	0.999997	1	0.114923	0.971522	0.118292	0.905836	0.999178	1	1.05454	0.97466	1.08195	0.279273	0.97571	1	0	0.466397	0.791996	0.847595	0.396664	0.952144	0.847595	0.396664	0.999955
		coumaroylquinate__2	med_angII_receptor_antagonist	-16.0695	1861.69	-0.00863167	0.993113	0.999997	1	0.49907	1.18275	0.421958	0.673056	0.963254	1	1.03897	1.3037	0.796939	0.425486	0.980488	1	0	0.0941549	0.954013	0.847986	0.396446	0.952144	0.847986	0.396446	0.999955
		alpha_CEHC_sulfate	med_angII_receptor_antagonist	-0.33071	1.15919	-0.285294	0.775419	0.999997	1	2.06723	1.16146	1.77985	0.0750999	0.796095	1	0.0628943	0.976405	0.0644142	0.94864	0.999611	1	0.210074	2.53188	0.281974	0.849434	0.39564	0.952144	0.773111	0.439457	0.999955
		X___23925	med_angII_receptor_antagonist	-16.2929	1152.47	-0.0141375	0.98872	0.999997	1	-0.23239	1.16591	-0.199321	0.842011	0.99403	1	-1.14933	1.17297	-0.979849	0.327161	0.97571	1	0	0.307577	0.857453	-0.832139	0.40533	0.953939	-0.832139	0.40533	0.999955
		diosmetin	med_angII_receptor_antagonist	-15.1219	745.241	-0.0202912	0.983811	0.999997	1	0.972583	0.956071	1.01727	0.309024	0.889194	1	0.137882	0.995419	0.138516	0.889833	0.999611	1	0	0.366193	0.832688	0.829606	0.406761	0.954693	0.829606	0.406761	0.999955
		X1_linoleoyl_2_linolenoyl_digalactosylglycerol_18_2_18_3.	med_angII_receptor_antagonist	-0.0355408	0.709253	-0.0501102	0.960035	0.999997	1	-0.17036	0.956008	-0.178199	0.858567	0.997368	1	-1.83568	1.16077	-1.58143	0.11378	0.975138	1	0	1.8494	0.39665	-0.828121	0.407602	0.955031	-0.828121	0.407602	0.999955
		X2_stearoyl_GPE_18_0.	med_angII_receptor_antagonist	-16.0018	1227.62	-0.0130349	0.9896	0.999997	1	1.16695	0.985726	1.18385	0.236472	0.871295	1	-0.0252236	0.991404	-0.0254423	0.979702	0.999611	1	0	0.727354	0.695116	0.821563	0.411325	0.955416	0.821563	0.411325	0.999955
		sulfate_of_piperine_metabolite_C18H21NO3__3.	med_angII_receptor_antagonist	0.410369	1.31016	0.313221	0.754113	0.999997	1	0.948176	0.978107	0.9694	0.332346	0.894558	1	0.0119556	1.22714	0.00974261	0.992227	0.999611	1	0	0.369101	0.831478	0.817824	0.413458	0.955796	0.817824	0.413458	0.999955
		X___22085	med_angII_receptor_antagonist	0.158456	0.770573	0.205634	0.837076	0.999997	1	-0.860504	0.968143	-0.888819	0.3741	0.90136	1	-0.906435	1.01519	-0.892876	0.371923	0.97824	1	0	0.999864	0.606572	-0.793505	0.427484	0.956897	-0.793505	0.427484	0.999955
		X1_2_dilinolenoyl_digalactosylglycerol_18_3_18_3	med_angII_receptor_antagonist	-0.0169143	0.702776	-0.0240678	0.980799	0.999997	1	0.668707	1.16996	0.571562	0.567619	0.942163	1	1.36387	1.15785	1.17794	0.238822	0.975138	1	0	1.09624	0.578036	0.786484	0.431584	0.957052	0.786484	0.431584	0.999955
		X___21467	med_angII_receptor_antagonist	-14.7037	1842.14	-0.00798187	0.993631	0.999997	1	0.768768	0.976892	0.786952	0.43131	0.915426	1	-15.7009	1548.27	-0.0101409	0.991909	0.999611	1	0	0.000183702	0.999908	0.786941	0.431316	0.957052	0.786941	0.431316	0.999955
		X2.4_dihydroxyhydrocinnamate	med_angII_receptor_antagonist	-15.3702	747.962	-0.0205495	0.983605	0.999997	1	-0.897516	1.15807	-0.77501	0.438334	0.916291	1	-14.5889	1063.6	-0.0137166	0.989056	0.999611	1	0	0.000540109	0.99973	-0.775056	0.438307	0.957293	-0.775056	0.438307	0.999955
		X___25856	med_angII_receptor_antagonist	-0.0531883	0.719148	-0.0739601	0.941042	0.999997	1	-0.991646	0.957536	-1.03562	0.300378	0.888272	1	-0.351885	0.971233	-0.362308	0.717122	0.999611	1	0	0.615377	0.735144	-0.770632	0.440925	0.957293	-0.770632	0.440925	0.999955
		X___13431	med_angII_receptor_antagonist	-14.345	1938.22	-0.00740109	0.994095	0.999997	1	1.16049	0.962274	1.20599	0.227821	0.867698	1	-0.318013	1.19988	-0.265039	0.79098	0.999611	1	0	0.924102	0.62999	0.774992	0.438345	0.957293	0.774992	0.438345	0.999955
		X1_linoleoyl_galactosylglycerol_18_2.	med_angII_receptor_antagonist	-0.314643	1.14022	-0.275951	0.782586	0.999997	1	0.00208634	0.976943	0.00213557	0.998296	0.999549	1	-1.37881	1.20353	-1.14564	0.251945	0.97571	1	0	0.822208	0.662918	-0.752616	0.451681	0.958743	-0.752616	0.451681	0.999955
		X___17009	med_angII_receptor_antagonist	-0.244491	0.776592	-0.314826	0.752894	0.999997	1	0.2505	1.16478	0.215061	0.82972	0.992289	1	-1.08589	0.968288	-1.12146	0.262093	0.97571	1	0	0.85375	0.652545	-0.741136	0.458611	0.959289	-0.741136	0.458611	0.999955
		isovalerylphenylalanine.	med_angII_receptor_antagonist	-0.00428115	0.763727	-0.0056056	0.995527	0.999997	1	-0.923705	0.961963	-0.960229	0.33694	0.895586	1	-0.376947	0.965384	-0.390463	0.696194	0.999611	1	0	0.560557	0.755573	-0.716921	0.473423	0.95958	-0.716921	0.473423	0.999955
		X21_hydroxypregnenolone_disulfate	med_angII_receptor_antagonist	-15.7681	1880.74	-0.00838397	0.993311	0.999997	1	1.01813	0.967862	1.05193	0.292831	0.886983	1	-0.206371	1.20906	-0.170687	0.86447	0.999611	1	0	0.625191	0.731546	0.714545	0.47489	0.95967	0.714545	0.47489	0.999955
		X___25420	med_angII_receptor_antagonist	-0.294765	1.14796	-0.256772	0.797355	0.999997	1	0.753077	0.984453	0.76497	0.444289	0.917886	1	0.712039	1.08387	0.656938	0.511221	0.98658	1	0	0.573805	0.750585	0.713354	0.475627	0.959797	0.713354	0.475627	0.999955
		X1_lignoceroyl_GPC_24_0	med_angII_receptor_antagonist	-0.187126	0.891238	-0.209962	0.833698	0.999997	1	-14.8445	1038.31	-0.0142968	0.988593	0.999178	1	1.36493	1.0268	1.3293	0.183749	0.975138	1	0	1.30328	0.521192	0.712775	0.475985	0.959998	0.712775	0.475985	0.999955
		X___19746	med_angII_receptor_antagonist	0.270187	0.913857	0.295655	0.767493	0.999997	1	1.06085	0.972355	1.09101	0.275267	0.881763	1	-0.328966	1.2073	-0.272481	0.785252	0.999611	1	0	0.846022	0.655071	0.7113	0.476899	0.960249	0.7113	0.476899	0.999955
		X___23557	med_angII_receptor_antagonist	-15.6533	1174.74	-0.0133249	0.989369	0.999997	1	0.336517	0.989437	0.34011	0.733774	0.97544	1	0.671121	1.00754	0.666097	0.505349	0.985996	1	0	0.0563336	0.972226	0.709369	0.478096	0.960262	0.709369	0.478096	0.999955
		X___12411	med_angII_receptor_antagonist	-15.2462	1235.49	-0.0123402	0.990154	0.999997	1	2.22208	1.16999	1.89923	0.0575337	0.772874	1	-1.1056	1.18872	-0.930075	0.352332	0.976402	1	0.497571	3.98066	0.13665	0.701159	0.483204	0.960594	0.393873	0.693675	0.999955
		decanoylcarnitine__C10	med_angII_receptor_antagonist	-15.2871	1867.4	-0.00818632	0.993468	0.999997	1	0.847232	0.968228	0.875033	0.381556	0.90306	1	-0.0271168	1.29478	-0.0209432	0.983291	0.999611	1	0	0.292538	0.863925	0.688223	0.491313	0.961768	0.688223	0.491313	0.999955
		X___12822	med_angII_receptor_antagonist	-14.8263	1975.59	-0.00750474	0.994012	0.999997	1	1.06539	0.967941	1.10068	0.271035	0.880323	1	-0.402849	1.25042	-0.322172	0.747323	0.999611	1	0	0.8622	0.649794	0.673165	0.500843	0.962396	0.673165	0.500843	0.999955
		feruloylquinate__1	med_angII_receptor_antagonist	0.181113	0.892244	0.202986	0.839146	0.999997	1	0.13608	1.02577	0.132661	0.894461	0.999178	1	0.814558	0.977424	0.833373	0.404634	0.980207	1	0	0.303677	0.859127	0.670549	0.502508	0.962477	0.670549	0.502508	0.999955
		X7.12_diketolithocholate	med_angII_receptor_antagonist	-15.083	1227.42	-0.0122883	0.990196	0.999997	1	0.193035	0.974446	0.198097	0.842969	0.994212	1	0.739136	0.986979	0.748888	0.453925	0.981878	1	0	0.15519	0.925339	0.66711	0.504702	0.962477	0.66711	0.504702	0.999955
		sphingomyelin_d18_2_16_0__d18_1_16_1.	med_angII_receptor_antagonist	-0.353703	1.19585	-0.295775	0.767402	0.999997	1	0.109635	0.962965	0.113852	0.909355	0.999178	1	-1.37937	1.2469	-1.10624	0.268624	0.97571	1	0	0.897557	0.638407	-0.653182	0.513639	0.963227	-0.653182	0.513639	0.999955
		X___13504	med_angII_receptor_antagonist	-0.0672897	0.774402	-0.0868924	0.930757	0.999997	1	-0.294804	0.965872	-0.30522	0.760198	0.980124	1	-0.797746	0.973598	-0.819379	0.41257	0.980488	1	0	0.347144	0.840656	-0.65188	0.514479	0.963227	-0.65188	0.514479	0.999955
		X___25982	med_angII_receptor_antagonist	-0.203561	0.70592	-0.288362	0.773069	0.999997	1	-0.752986	1.04056	-0.723637	0.469288	0.923558	1	16.1609	993.318	0.0162696	0.987019	0.999611	1	0	0.191202	0.908826	-0.644877	0.519007	0.963239	-0.644877	0.519007	0.999955
		X7_methylurate	med_angII_receptor_antagonist	-0.112205	0.704557	-0.159257	0.873467	0.999997	1	14.869	1050.8	0.0141502	0.98871	0.999178	1	-0.886486	0.998885	-0.887476	0.374823	0.97824	1	0	0.401444	0.81814	-0.641664	0.521091	0.963668	-0.641664	0.521091	0.999955
		X1_oleoyl_GPG_18_1.	med_angII_receptor_antagonist	-0.266624	0.86286	-0.309	0.757322	0.999997	1	0.461056	0.968983	0.475814	0.634207	0.955113	1	1.02352	0.995234	1.02842	0.303753	0.97571	1	0	0.981546	0.612153	0.630855	0.528136	0.96409	0.630855	0.528136	0.999955
		X___22062	med_angII_receptor_antagonist	-0.148583	0.900688	-0.164966	0.868971	0.999997	1	1.16718	1.1624	1.00411	0.315324	0.890554	1	0.340663	0.961927	0.354147	0.723229	0.999611	1	0	0.800618	0.670113	0.600216	0.548362	0.965247	0.600216	0.548362	0.999955
		X1_palmitoyl_GPS_16_0.	med_angII_receptor_antagonist	-0.14816	0.862229	-0.171834	0.863568	0.999997	1	-0.382823	0.971219	-0.394167	0.693457	0.967802	1	-0.460213	0.967835	-0.475508	0.634425	0.997967	1	0	0.064828	0.968106	-0.588366	0.556287	0.965645	-0.588366	0.556287	0.999955
		X3_N_acetyl_L_cystein_S_yl_acetaminophen	med_angII_receptor_antagonist	-13.9818	1226.12	-0.0114033	0.990902	0.999997	1	0.699441	0.97703	0.715885	0.474062	0.923941	1	0.0561659	1.1838	0.0474453	0.962158	0.999611	1	0	0.175778	0.915863	0.582318	0.560352	0.965655	0.582318	0.560352	0.999955
		X1_linoleoyl_digalactosylglycerol_18_2.	med_angII_receptor_antagonist	-14.7523	1185.58	-0.0124431	0.990072	0.999997	1	-0.401243	1.15988	-0.345936	0.729391	0.974773	1	1.19783	1.08401	1.105	0.269158	0.97571	1	0	1.01471	0.602087	0.5711	0.567932	0.966689	0.5711	0.567932	0.999955
		N_methyltaurine	med_angII_receptor_antagonist	-0.0936802	0.717358	-0.130591	0.896099	0.999997	1	0.525415	0.959353	0.547677	0.583914	0.945208	1	1.00533	1.20466	0.834534	0.40398	0.980207	1	0	0.698879	0.705083	0.560866	0.574889	0.967165	0.560866	0.574889	0.999955
		ascorbic_acid_2_sulfate	med_angII_receptor_antagonist	-15.829	1215.91	-0.0130183	0.989613	0.999997	1	0.839365	0.965745	0.869137	0.384772	0.904115	1	-0.235585	1.21683	-0.193606	0.846484	0.999611	1	0	0.478985	0.787027	0.560417	0.575195	0.967165	0.560417	0.575195	0.999955
		digalacturonic_acid	med_angII_receptor_antagonist	0.164389	0.759596	0.216416	0.828663	0.999997	1	0.790303	1.16585	0.677875	0.497851	0.929536	1	15.9366	1057.86	0.015065	0.98798	0.999611	1	0	0.202556	0.903682	0.551381	0.581372	0.967739	0.551381	0.581372	0.999955
		X16a_hydroxy_DHEA_3_sulfate	med_angII_receptor_antagonist	0.0668432	0.866567	0.0771357	0.938516	0.999997	1	-0.210334	0.962249	-0.218586	0.826973	0.991957	1	-0.845332	0.986437	-0.856955	0.39147	0.979363	1	0	0.493331	0.781402	-0.542927	0.58718	0.967747	-0.542927	0.58718	0.999955
		taurochenodeoxycholic_acid_3_sulfate	med_angII_receptor_antagonist	-14.2625	1983.59	-0.00719027	0.994263	0.999997	1	0.369371	1.17828	0.313484	0.753913	0.978604	1	0.677156	1.43379	0.472284	0.636724	0.998609	1	0	0.0275608	0.986314	0.542047	0.587786	0.96784	0.542047	0.587786	0.999955
		coumaroylquinate__3	med_angII_receptor_antagonist	-18.7433	7880.2	-0.00237853	0.998102	0.999997	1	0.262698	1.1722	0.224107	0.822674	0.990678	1	0.838061	1.44263	0.580925	0.561291	0.989315	1	0	0.0958149	0.953222	0.540268	0.589012	0.968018	0.540268	0.589012	0.999955
		behenoyl_sphingomyelin_d18_1_22_0.	med_angII_receptor_antagonist	-0.189862	0.766367	-0.247743	0.804333	0.999997	1	0.586547	1.16206	0.504749	0.613735	0.950483	1	-1.19656	1.04556	-1.14442	0.25245	0.97571	1	0	1.33781	0.512269	-0.536687	0.591484	0.968055	-0.536687	0.591484	0.999955
		X___24307	med_angII_receptor_antagonist	0.178792	0.759909	0.23528	0.813991	0.999997	1	-0.645004	1.15673	-0.557611	0.57711	0.943898	1	-1.04304	1.17984	-0.884053	0.376668	0.97824	1	0	0.882123	0.643353	-0.515474	0.606222	0.969999	-0.515474	0.606222	0.999955
		taurodeoxycholate	med_angII_receptor_antagonist	0.220684	0.705944	0.312609	0.754578	0.999997	1	-1.04897	0.956004	-1.09724	0.272537	0.880778	1	-0.319112	0.971214	-0.32857	0.742481	0.999611	1	0	1.14806	0.56325	-0.511425	0.609054	0.97043	-0.511425	0.609054	0.999955
		X___24229	med_angII_receptor_antagonist	-0.238298	0.8628	-0.276192	0.782401	0.999997	1	1.51575	1.16295	1.30337	0.19245	0.85482	1	0.0963643	0.983946	0.0979365	0.921983	0.999611	1	0	1.52456	0.466601	0.509974	0.61007	0.970466	0.509974	0.61007	0.999955
		X5_dodecenoylcarnitine_C12_1	med_angII_receptor_antagonist	-15.2773	1221.07	-0.0125114	0.990018	0.999997	1	0.855976	0.965268	0.886776	0.3752	0.90136	1	-0.418798	1.27203	-0.329237	0.741977	0.999611	1	0	0.637491	0.727061	0.50738	0.611888	0.970808	0.50738	0.611888	0.999955
		X___23064	med_angII_receptor_antagonist	0.177126	0.721729	0.245419	0.806132	0.999997	1	0.0916741	0.987457	0.0928385	0.926032	0.999178	1	0.540285	0.966278	0.55914	0.576066	0.991062	1	0	0.126134	0.938881	0.505325	0.613331	0.971221	0.505325	0.613331	0.999955
		ceramide_d16_1_24_1__d18_1_22_1.	med_angII_receptor_antagonist	0.154489	0.744606	0.207478	0.835637	0.999997	1	0.635427	1.17933	0.538805	0.590022	0.946692	1	-2.25194	1.17707	-1.91318	0.0557254	0.973198	1	0.466601	3.74954	0.153391	-0.494033	0.621283	0.971319	-0.480913	0.630579	0.999955
		X___25539	med_angII_receptor_antagonist	0.0891671	0.762144	0.116995	0.906864	0.999997	1	16.0337	1069.5	0.0149919	0.988039	0.999178	1	0.897185	1.19481	0.7509	0.452713	0.981678	1	0	0.32529	0.849893	0.502467	0.615339	0.971319	0.502467	0.615339	0.999955
		cytidine_2.3_cyclic_monophosphate	med_angII_receptor_antagonist	-0.0194843	0.767601	-0.0253834	0.979749	0.999997	1	-1.39938	0.974112	-1.43657	0.150839	0.842407	1	0.828186	1.17086	0.707329	0.479362	0.983617	1	0.14165	2.33005	0.311915	-0.484406	0.628098	0.971319	-0.441628	0.658759	0.999955
		X___13729	med_angII_receptor_antagonist	0.079022	0.724505	0.10907	0.913147	0.999997	1	1.62964	1.15977	1.40514	0.159979	0.844345	1	-0.6487	1.1743	-0.552416	0.580664	0.991375	1	0.0271453	2.05581	0.357756	0.485466	0.627346	0.971319	0.482028	0.629786	0.999955
		taurocholate	med_angII_receptor_antagonist	-0.153894	0.709674	-0.216852	0.828324	0.999997	1	15.8582	1053.17	0.0150576	0.987986	0.999178	1	-0.501041	0.976783	-0.51295	0.607986	0.994112	1	0	0.0829041	0.959395	-0.476933	0.63341	0.971706	-0.476933	0.63341	0.999955
		X___21410	med_angII_receptor_antagonist	-0.164058	0.711614	-0.230543	0.81767	0.999997	1	-0.489792	0.985921	-0.496786	0.61934	0.951591	1	14.7089	1050.06	0.0140077	0.988824	0.999611	1	0	0.0719705	0.964655	-0.477674	0.632882	0.971706	-0.477674	0.632882	0.999955
		sulfate_of_piperine_metabolite_C18H21NO3__1.	med_angII_receptor_antagonist	0.275918	1.31356	0.210055	0.833625	0.999997	1	0.80749	0.975129	0.828085	0.407622	0.910398	1	-0.43185	1.22163	-0.353502	0.723712	0.999611	1	0	0.629703	0.729897	0.474456	0.635175	0.971767	0.474456	0.635175	0.999955
		X1_palmitoyl_2_stearoyl_GPC_16_0_18_0	med_angII_receptor_antagonist	-0.182292	1.13226	-0.160998	0.872095	0.999997	1	-1.07618	1.16145	-0.926589	0.35414	0.898095	1	0.238072	1.04319	0.228216	0.819479	0.999611	1	0	0.723416	0.696486	-0.461685	0.644307	0.972812	-0.461685	0.644307	0.999955
		heme	med_angII_receptor_antagonist	0.0454302	0.771784	0.0588639	0.953061	0.999997	1	0.621862	0.969579	0.641373	0.52128	0.93331	1	-16.3621	1034.31	-0.0158193	0.987379	0.999611	1	0	0.21662	0.897349	0.445483	0.655971	0.973226	0.445483	0.655971	0.999955
		X___23941	med_angII_receptor_antagonist	0.213531	0.720388	0.296411	0.766916	0.999997	1	-0.970026	0.986053	-0.983746	0.32524	0.892735	1	-0.267289	0.99083	-0.269763	0.787343	0.999611	1	0	0.942945	0.624083	-0.430631	0.666737	0.973838	-0.430631	0.666737	0.999955
		pregnenolone_sulfate	med_angII_receptor_antagonist	-0.206842	1.25275	-0.165111	0.868857	0.999997	1	0.773434	0.96626	0.80044	0.423456	0.913415	1	-0.046889	1.19892	-0.0391093	0.968803	0.999611	1	0	0.486107	0.78423	0.42824	0.668477	0.973838	0.42824	0.668477	0.999955
		X___17335	med_angII_receptor_antagonist	0.12628	0.740314	0.170577	0.864557	0.999997	1	0.635561	1.18159	0.537886	0.590656	0.946692	1	15.5329	1049.01	0.0148072	0.988186	0.999611	1	0	0.133615	0.935375	0.430141	0.667093	0.973838	0.430141	0.667093	0.999955
		phenylacetylphenylalanine	med_angII_receptor_antagonist	-14.2658	1239.76	-0.0115069	0.990819	0.999997	1	-0.37648	1.16864	-0.322152	0.747337	0.977741	1	1.1902	1.24212	0.958198	0.337963	0.97571	1	0	0.844012	0.65573	0.421954	0.673059	0.97402	0.421954	0.673059	0.999955
		X5alpha_androstan_3alpha.17beta_diol_monosulfate_1	med_angII_receptor_antagonist	-0.170742	0.897607	-0.190219	0.849138	0.999997	1	0.244147	0.976968	0.249903	0.802663	0.987199	1	0.716722	1.01472	0.706323	0.479987	0.983758	1	0	0.429576	0.806712	0.409817	0.68194	0.974378	0.409817	0.68194	0.999955
		X___25946	med_angII_receptor_antagonist	0.102528	1.15365	0.0888721	0.929184	0.999997	1	-0.0813502	0.971863	-0.0837054	0.933291	0.999178	1	0.734546	1.06061	0.692572	0.488578	0.984563	1	0	0.340949	0.843265	0.391933	0.695107	0.975108	0.391933	0.695107	0.999955
		enterolactone_sulfate	med_angII_receptor_antagonist	-0.110605	0.701417	-0.157688	0.874702	0.999997	1	17.0856	1050.08	0.0162707	0.987018	0.999178	1	-0.423192	0.963884	-0.439049	0.660626	0.999611	1	0	0.0690305	0.966074	-0.385828	0.699624	0.975314	-0.385828	0.699624	0.999955
		oleoyl_linolenoyl_glycerol_18_1_18_3__2_.	med_angII_receptor_antagonist	-0.153146	0.730588	-0.20962	0.833964	0.999997	1	0.173196	0.987311	0.175422	0.860748	0.997644	1	-0.655069	1.00614	-0.65107	0.515001	0.987106	1	0	0.351443	0.838851	-0.383617	0.701262	0.975785	-0.383617	0.701262	0.999955
		X___25511	med_angII_receptor_antagonist	15.7255	1231.84	0.0127659	0.989815	0.999997	1	-1.09859	1.16425	-0.943609	0.34537	0.896277	1	0.519453	1.19441	0.434905	0.663631	0.999611	1	0	0.94122	0.624621	-0.372133	0.709794	0.976348	-0.372133	0.709794	0.999955
		X2_palmitoyl_GPC._16_0.	med_angII_receptor_antagonist	-15.1346	1205.79	-0.0125515	0.989986	0.999997	1	0.362114	1.00366	0.360793	0.718254	0.971891	1	0.165061	1.02642	0.160812	0.872241	0.999611	1	0	0.0190045	0.990543	0.370385	0.711096	0.976532	0.370385	0.711096	0.999955
		ferulylglycine__2	med_angII_receptor_antagonist	-15.3374	1236.56	-0.0124033	0.990104	0.999997	1	-0.427365	1.16008	-0.368392	0.712581	0.970764	1	16.0771	1061.59	0.0151443	0.987917	0.999611	1	0	0.000387095	0.999806	-0.368387	0.712585	0.976594	-0.368387	0.712585	0.999955
		X___22835	med_angII_receptor_antagonist	-0.15495	1.1944	-0.129731	0.896779	0.999997	1	-0.957972	1.15454	-0.829746	0.406682	0.910288	1	0.295972	1.04953	0.282004	0.777941	0.999611	1	0	0.65256	0.721603	-0.363696	0.716085	0.976926	-0.363696	0.716085	0.999955
		phenylacetylglutamate	med_angII_receptor_antagonist	-0.127405	0.721009	-0.176704	0.859741	0.999997	1	-0.44696	0.957861	-0.466623	0.64077	0.956025	1	1.40843	0.982931	1.43289	0.151889	0.975138	1	0.0792366	2.17211	0.337545	0.360589	0.718406	0.977457	0.360432	0.718524	0.999955
		sulfate_of_piperine_metabolite_C16H19NO3__3.	med_angII_receptor_antagonist	-15.5109	2025.33	-0.00765842	0.99389	0.999997	1	0.546931	0.980238	0.557957	0.576874	0.943818	1	-0.146156	1.22091	-0.119711	0.904712	0.999611	1	0	0.196011	0.906644	0.360131	0.718749	0.977457	0.360131	0.718749	0.999955
		X5_methylthioadenosine_MTA	med_angII_receptor_antagonist	-0.108482	0.721943	-0.150264	0.880556	0.999997	1	-0.381131	0.965867	-0.394599	0.693139	0.967752	1	16.2314	1040.03	0.0156066	0.987548	0.999611	1	0	0.0513722	0.974641	-0.356594	0.721396	0.977742	-0.356594	0.721396	0.999955
		X3_3_hydroxyphenylpropionate_sulfate	med_angII_receptor_antagonist	0.195029	0.780434	0.249899	0.802666	0.999997	1	-0.429433	0.958429	-0.44806	0.65411	0.958995	1	-0.503618	0.973517	-0.517318	0.604934	0.994027	1	0	0.409152	0.814993	-0.348816	0.727227	0.978211	-0.348816	0.727227	0.999955
		androsterone_sulfate	med_angII_receptor_antagonist	0.0617841	0.783296	0.0788771	0.93713	0.999997	1	0.218035	0.984066	0.221565	0.824652	0.991089	1	0.340867	1.00805	0.338145	0.735254	0.999611	1	0	0.049731	0.975441	0.3463	0.729117	0.978371	0.3463	0.729117	0.999955
		O_desmethyltramadol	med_angII_receptor_antagonist	-0.213486	0.781517	-0.273169	0.784723	0.999997	1	0.866436	0.979336	0.884717	0.376309	0.90136	1	-15.0184	1031.69	-0.0145571	0.988386	0.999611	1	0	0.743103	0.689663	0.338312	0.735128	0.979451	0.338312	0.735128	0.999955
		X___24208	med_angII_receptor_antagonist	-0.0131157	0.713183	-0.0183904	0.985327	0.999997	1	0.549002	0.957436	0.573408	0.566368	0.942057	1	-16.6851	1052.41	-0.0158542	0.987351	0.999611	1	0	0.221946	0.894963	0.327782	0.743077	0.97971	0.327782	0.743077	0.999955
		steviol	med_angII_receptor_antagonist	0.0111089	0.866842	0.0128153	0.989775	0.999997	1	0.923012	0.976507	0.945219	0.344547	0.896204	1	-0.373056	0.968596	-0.385151	0.700125	0.999611	1	0	0.942581	0.624196	0.315219	0.752595	0.980955	0.315219	0.752595	0.999955
		tetrahydrocortisol_sulfate__1	med_angII_receptor_antagonist	-15.9325	1139.44	-0.0139827	0.988844	0.999997	1	0.405293	0.964805	0.420077	0.674429	0.963763	1	0.0181649	0.997821	0.0182045	0.985476	0.999611	1	0	0.0779939	0.961754	0.314639	0.753035	0.981141	0.314639	0.753035	0.999955
		X3_methylxanthine	med_angII_receptor_antagonist	-0.0115489	0.769363	-0.015011	0.988023	0.999997	1	-0.755282	0.984509	-0.767166	0.442983	0.917595	1	0.198074	0.969103	0.204389	0.83805	0.999611	1	0	0.539269	0.763659	-0.302117	0.762563	0.982639	-0.302117	0.762563	0.999955
		glycocholenate_sulfate.	med_angII_receptor_antagonist	-15.361	1234.16	-0.0124465	0.990069	0.999997	1	-0.750929	1.17409	-0.639583	0.522444	0.933512	1	0.953417	1.00765	0.946182	0.344056	0.975768	1	0	1.2136	0.545091	0.30146	0.763064	0.982646	0.30146	0.763064	0.999955
		X___26054	med_angII_receptor_antagonist	-0.175471	0.771441	-0.227459	0.820067	0.999997	1	16.0363	1058.42	0.0151511	0.987912	0.999178	1	-0.177341	0.978363	-0.181263	0.856161	0.999611	1	0	0.00023688	0.999882	-0.290838	0.771175	0.982692	-0.290838	0.771175	0.999955
		phenol_sulfate	med_angII_receptor_antagonist	-0.128594	0.866504	-0.148406	0.882022	0.999997	1	1.13688	1.15315	0.98589	0.324187	0.892593	1	-0.156536	0.99335	-0.157584	0.874785	0.999611	1	0	0.929834	0.628187	0.298333	0.765449	0.982692	0.298333	0.765449	0.999955
		S_methylcysteine	med_angII_receptor_antagonist	0.187949	0.730969	0.257123	0.797084	0.999997	1	0.17073	1.17126	0.145766	0.884106	0.999178	1	15.1228	1056.7	0.0143113	0.988582	0.999611	1	0	0.000355426	0.999822	0.295312	0.767756	0.982692	0.295312	0.767756	0.999955
		X1_methylhistamine	med_angII_receptor_antagonist	0.0819579	0.710035	0.115428	0.908106	0.999997	1	-0.635172	0.97506	-0.651419	0.514776	0.931442	1	15.1174	1064.75	0.014198	0.988672	0.999611	1	0	0.353687	0.837911	-0.290147	0.771704	0.982787	-0.290147	0.771704	0.999955
		N_acetylserotonin	med_angII_receptor_antagonist	-0.216487	0.745661	-0.290329	0.771564	0.999997	1	-15.5213	1065.15	-0.0145719	0.988374	0.999178	1	0.881713	1.00723	0.875386	0.381364	0.978627	1	0	0.768144	0.681082	0.287506	0.773725	0.982984	0.287506	0.773725	0.999955
		glycoursodeoxycholate	med_angII_receptor_antagonist	-0.2105	0.764067	-0.2755	0.782932	0.999997	1	0.6373	1.2042	0.529232	0.596644	0.946939	1	-0.561012	0.973917	-0.576037	0.56459	0.98966	1	0	0.61181	0.736457	-0.275673	0.782799	0.984851	-0.275673	0.782799	0.999955
		gulonate.	med_angII_receptor_antagonist	0.0545746	0.714525	0.0763788	0.939118	0.999997	1	15.7871	1065.06	0.0148228	0.988174	0.999178	1	-0.554843	0.976968	-0.567924	0.570086	0.990567	1	0	0.253731	0.880852	-0.273606	0.784387	0.98501	-0.273606	0.784387	0.999955
		X___25518	med_angII_receptor_antagonist	15.9306	1211.57	0.0131488	0.989509	0.999997	1	-0.136745	0.962397	-0.142088	0.88701	0.999178	1	0.540292	1.00305	0.538652	0.590127	0.992142	1	0	0.237388	0.88808	0.270407	0.786847	0.98501	0.270407	0.786847	0.999955
		X2_methylbutyrylphenylalanine	med_angII_receptor_antagonist	0.252865	0.878985	0.287678	0.773593	0.999997	1	-1.54503	1.15084	-1.34252	0.179428	0.850981	1	0.358728	0.983537	0.364733	0.715311	0.999611	1	0	1.94697	0.377764	-0.266777	0.789641	0.985479	-0.266777	0.789641	0.999955
		X1_1_enyl_palmitoyl_2_oleoyl_GPC_P_16_0_18_1.	med_angII_receptor_antagonist	0.23305	0.789066	0.29535	0.767727	0.999997	1	-0.372891	1.16805	-0.319243	0.749543	0.97802	1	-0.782751	1.18783	-0.658974	0.509913	0.98658	1	0	0.555831	0.757361	-0.259927	0.79492	0.98588	-0.259927	0.79492	0.999955
		skatol	med_angII_receptor_antagonist	-0.0200465	0.792341	-0.0253003	0.979815	0.999997	1	0.621053	1.19907	0.517944	0.604497	0.948404	1	-15.7654	1009.3	-0.0156202	0.987537	0.999611	1	0	0.199229	0.905186	0.264426	0.791451	0.98588	0.264426	0.791451	0.999955
		X___24984	med_angII_receptor_antagonist	0.120752	0.844131	0.143048	0.886252	0.999997	1	-0.51236	0.9543	-0.536897	0.591339	0.946727	1	-0.0828931	0.967528	-0.0856751	0.931725	0.999611	1	0	0.251061	0.882029	-0.254951	0.798761	0.98588	-0.254951	0.798761	0.999955
		heptanoate_7_0	med_angII_receptor_antagonist	15.5567	747.27	0.0208181	0.983391	0.999997	1	0.215211	0.953152	0.225788	0.821366	0.990516	1	-0.579526	0.979883	-0.591423	0.554237	0.988859	1	0	0.338441	0.844323	-0.250509	0.802194	0.986284	-0.250509	0.802194	0.999955
		propionylglycine__C3	med_angII_receptor_antagonist	-0.108157	0.717331	-0.150777	0.880152	0.999997	1	0.805513	1.15817	0.695506	0.486738	0.926727	1	16.2732	1063.98	0.0152946	0.987797	0.999611	1	0	0.45003	0.798504	0.238046	0.811845	0.987337	0.238046	0.811845	0.999955
		X___11441	med_angII_receptor_antagonist	-15.2188	1208.52	-0.0125929	0.989953	0.999997	1	-0.173727	1.18233	-0.146936	0.883183	0.999178	1	0.600056	1.24396	0.482376	0.629539	0.997564	1	0	0.203446	0.90328	0.225808	0.821351	0.987952	0.225808	0.821351	0.999955
		X3_5_adenylylcytidine	med_angII_receptor_antagonist	-0.00365847	0.70382	-0.00519802	0.995853	0.999997	1	-0.202728	0.956601	-0.211925	0.832165	0.992692	1	0.639722	0.963451	0.663991	0.506696	0.986039	1	0	0.435252	0.804426	0.224881	0.822072	0.988114	0.224881	0.822072	0.999955
		myristoleoylcarnitine_C14_1.	med_angII_receptor_antagonist	-15.234	1226.63	-0.0124194	0.990091	0.999997	1	-0.258903	1.16256	-0.2227	0.823769	0.990956	1	-16.0177	993.488	-0.0161227	0.987137	0.999611	1	0	0.000400646	0.9998	-0.22273	0.823745	0.988417	-0.22273	0.823745	0.999955
		mevalonolactone	med_angII_receptor_antagonist	0.201503	0.717559	0.280817	0.778851	0.999997	1	-0.303533	1.17401	-0.258545	0.795987	0.986232	1	-0.587354	0.994222	-0.590768	0.554676	0.988892	1	0	0.446062	0.80009	-0.220563	0.825433	0.988813	-0.220563	0.825433	0.999955
		O_desmethylvenlafaxine	med_angII_receptor_antagonist	-0.15359	0.714696	-0.214902	0.829844	0.999997	1	-15.4872	1064.74	-0.0145456	0.988395	0.999178	1	-15.1585	1005.34	-0.015078	0.98797	0.999611	1	0	0.000430159	0.999785	-0.214923	0.829828	0.989899	-0.214923	0.829828	0.999955
		stearidonate_18_4n3	med_angII_receptor_antagonist	-0.0109966	0.771475	-0.014254	0.988627	0.999997	1	-0.170779	0.976948	-0.174808	0.86123	0.997722	1	0.615702	1.01617	0.605904	0.544578	0.988157	1	0	0.354843	0.837427	0.207456	0.835654	0.989944	0.207456	0.835654	0.999955
		X___23739	med_angII_receptor_antagonist	-15.9098	1194.44	-0.0133198	0.989373	0.999997	1	0.247903	0.960269	0.25816	0.796283	0.986268	1	0.0121041	1.22238	0.00990207	0.992099	0.999611	1	0	0.0231917	0.988471	0.209118	0.834356	0.989944	0.209118	0.834356	0.999955
		X___25703	med_angII_receptor_antagonist	-0.0746087	1.17441	-0.0635285	0.949346	0.999997	1	0.111774	0.957963	0.116679	0.907115	0.999178	1	0.259257	0.973283	0.266373	0.789952	0.999611	1	0	0.0480011	0.976285	0.201503	0.840305	0.990264	0.201503	0.840305	0.999955
		glycyrrhetinate	med_angII_receptor_antagonist	0.0955052	0.704109	0.13564	0.892106	0.999997	1	-1.41362	1.15793	-1.22083	0.222152	0.866309	1	0.468729	0.992766	0.472144	0.636824	0.998651	1	0	1.69227	0.42907	-0.198652	0.842535	0.990537	-0.198652	0.842535	0.999955
		X1_methylxanthine	med_angII_receptor_antagonist	-0.147913	0.716537	-0.206428	0.836457	0.999997	1	15.0271	1056.93	0.0142176	0.988656	0.999178	1	-0.0495395	1.19729	-0.0413765	0.966996	0.999611	1	0	0.00517605	0.997415	-0.19837	0.842756	0.990537	-0.19837	0.842756	0.999955
		X___25028	med_angII_receptor_antagonist	-0.0363185	0.784909	-0.046271	0.963094	0.999997	1	-0.324301	0.979675	-0.331029	0.740623	0.976607	1	0.0167435	0.998532	0.0167681	0.986622	0.999611	1	0	0.0726237	0.96434	-0.19844	0.842701	0.990537	-0.19844	0.842701	0.999955
		X1_linoleoyl_2_linolenoyl_GPC_18_2_18_3.	med_angII_receptor_antagonist	-0.110805	0.721412	-0.153594	0.87793	0.999997	1	-14.9467	1071.51	-0.0139492	0.988871	0.999178	1	-0.133643	1.22575	-0.10903	0.913178	0.999611	1	0	0.000449405	0.999775	-0.18768	0.851127	0.991338	-0.18768	0.851127	0.999955
		X5alpha_androstan_3beta.17beta_diol_disulfate	med_angII_receptor_antagonist	-0.108255	0.875488	-0.123651	0.901591	0.999997	1	0.392952	0.973091	0.403818	0.686346	0.966419	1	0.0540254	1.0745	0.0502795	0.9599	0.999611	1	0	0.149046	0.928186	0.17844	0.858377	0.992137	0.17844	0.858377	0.999955
		lactosyl_N_behenoyl_sphingosine_d18_1_22_0.	med_angII_receptor_antagonist	-0.0440644	0.765168	-0.0575879	0.954077	0.999997	1	0.239159	1.17857	0.202922	0.839196	0.993685	1	-0.455558	1.04435	-0.436213	0.662683	0.999611	1	0	0.204012	0.903024	-0.175394	0.86077	0.992245	-0.175394	0.86077	0.999955
		X___18349	med_angII_receptor_antagonist	-0.102661	0.87924	-0.116761	0.907049	0.999997	1	-1.07536	1.16718	-0.921331	0.356878	0.899037	1	0.606977	0.991155	0.612393	0.540278	0.987894	1	0	1.2071	0.546866	-0.174373	0.861572	0.992451	-0.174373	0.861572	0.999955
		X___25196	med_angII_receptor_antagonist	-15.3472	1243.55	-0.0123415	0.990153	0.999997	1	0.381862	0.983822	0.388141	0.697912	0.968704	1	-0.257323	1.22775	-0.209589	0.833988	0.999611	1	0	0.16521	0.920715	0.171823	0.863577	0.992586	0.171823	0.863577	0.999955
		tribuloside	med_angII_receptor_antagonist	0.147825	0.879416	0.168094	0.866509	0.999997	1	-13.5282	1013.29	-0.0133508	0.989348	0.999178	1	-15.2793	1626.37	-0.00939475	0.992504	0.999611	1	0	0.000272138	0.999864	0.168078	0.866522	0.992623	0.168078	0.866522	0.999955
		X___25501	med_angII_receptor_antagonist	0.118057	0.72039	0.163879	0.869827	0.999997	1	-15.2581	1069.26	-0.0142698	0.988615	0.999178	1	0.0657653	1.18863	0.0553288	0.955877	0.999611	1	0	0.00162187	0.999189	0.168817	0.86594	0.992623	0.168817	0.86594	0.999955
		phenylpyruvate	med_angII_receptor_antagonist	0.0731991	0.712704	0.102706	0.918196	0.999997	1	15.691	1053.97	0.0148876	0.988122	0.999178	1	0.148277	1.0476	0.14154	0.887443	0.999611	1	0	0.00373	0.998137	0.164541	0.869305	0.993078	0.164541	0.869305	0.999955
		X___18901	med_angII_receptor_antagonist	-0.0759866	0.714962	-0.106281	0.91536	0.999997	1	0.306667	0.97168	0.315605	0.752303	0.978295	1	0.143739	0.968659	0.148389	0.882036	0.999611	1	0	0.106344	0.948217	0.163024	0.870499	0.993138	0.163024	0.870499	0.999955
		palmitoylcholine	med_angII_receptor_antagonist	0.0286419	0.708709	0.0404142	0.967763	0.999997	1	-0.521064	0.964743	-0.540107	0.589123	0.946692	1	1.18222	1.20542	0.980759	0.326712	0.97571	1	0	1.2295	0.540776	0.160422	0.872548	0.993343	0.160422	0.872548	0.999955
		X3_hydroxymyristate	med_angII_receptor_antagonist	-0.0419635	0.72162	-0.0581518	0.953628	0.999997	1	15.2401	1063.7	0.0143275	0.988569	0.999178	1	0.478181	1.18804	0.402494	0.687321	0.999611	1	0	0.140225	0.932289	0.159257	0.873466	0.993457	0.159257	0.873466	0.999955
		X___23161	med_angII_receptor_antagonist	-15.0285	1223.58	-0.0122824	0.9902	0.999997	1	-0.497705	1.16854	-0.425922	0.670165	0.962625	1	0.547973	0.975501	0.561736	0.574296	0.991062	1	0	0.472059	0.789757	0.158265	0.874248	0.99347	0.158265	0.874248	0.999955
		X___24767	med_angII_receptor_antagonist	0.224412	0.716306	0.31329	0.75406	0.999997	1	0.0137311	0.957616	0.0143389	0.98856	0.999178	1	-0.730554	0.986548	-0.740515	0.458987	0.982621	1	0	0.624844	0.731673	-0.147904	0.882419	0.993596	-0.147904	0.882419	0.999955
		X1_carboxyethylvaline	med_angII_receptor_antagonist	0.197221	0.713608	0.276372	0.782262	0.999997	1	0.498591	1.17008	0.426118	0.670022	0.962586	1	-0.41955	0.967218	-0.43377	0.664456	0.999611	1	0	0.421717	0.809888	0.156194	0.87588	0.993596	0.156194	0.87588	0.999955
		X___25954	med_angII_receptor_antagonist	-0.0021695	0.760454	-0.0028529	0.997724	0.999997	1	-15.0937	1018.44	-0.0148204	0.988175	0.999178	1	-0.343766	1.1998	-0.286519	0.774481	0.999611	1	0	0.0580457	0.971394	-0.155805	0.876187	0.993596	-0.155805	0.876187	0.999955
		X___17328	med_angII_receptor_antagonist	-13.9091	1922.48	-0.00723501	0.994227	0.999997	1	0.270559	1.1807	0.229151	0.818752	0.990187	1	-0.0471785	1.34629	-0.0350434	0.972045	0.999611	1	0	0.0315379	0.984355	0.149173	0.881417	0.993596	0.149173	0.881417	0.999955
		X___22162	med_angII_receptor_antagonist	-0.0267194	0.723604	-0.0369254	0.970544	0.999997	1	-0.753535	1.17976	-0.638721	0.523004	0.933512	1	0.308416	0.996339	0.309549	0.756904	0.999611	1	0	0.483315	0.785325	-0.147762	0.882531	0.993596	-0.147762	0.882531	0.999955
		N_acetyl_aspartyl_glutamate_NAAG	med_angII_receptor_antagonist	-16.7671	1230.25	-0.013629	0.989126	0.999997	1	-0.889522	1.1563	-0.769282	0.441726	0.917138	1	0.463701	0.980085	0.473123	0.636126	0.998439	1	0	0.797194	0.671261	-0.136499	0.891427	0.994131	-0.136499	0.891427	0.999955
		erythrose	med_angII_receptor_antagonist	0.0936704	0.718295	0.130407	0.896245	0.999997	1	0.843985	1.15804	0.728807	0.46612	0.922578	1	-0.545425	0.976476	-0.558565	0.576459	0.991062	1	0	0.844872	0.655448	0.123642	0.901599	0.994365	0.123642	0.901599	0.999955
		X2_hydroxy_3_methylvalerate	med_angII_receptor_antagonist	-0.0649595	0.713775	-0.0910084	0.927486	0.999997	1	0.446147	1.16616	0.382577	0.702034	0.969179	1	-0.454801	1.0013	-0.454209	0.649679	0.999611	1	0	0.343625	0.842137	-0.131637	0.895271	0.994365	-0.131637	0.895271	0.999955
		X2_hydroxyquinoline	med_angII_receptor_antagonist	-0.225048	0.730902	-0.307905	0.758155	0.999997	1	0.938255	0.991018	0.946758	0.343762	0.896204	1	-0.281898	0.987664	-0.285418	0.775324	0.999611	1	0	1.05728	0.589407	0.123864	0.901423	0.994365	0.123864	0.901423	0.999955
		acetylagmatine	med_angII_receptor_antagonist	0.220093	0.716602	0.307134	0.758741	0.999997	1	15.8683	1067.18	0.0148694	0.988136	0.999178	1	-0.206237	1.00277	-0.205667	0.837051	0.999611	1	0	0.119869	0.941826	0.130314	0.896318	0.994365	0.130314	0.896318	0.999955
		laurylcarnitine__C12	med_angII_receptor_antagonist	-14.5791	1225.11	-0.0119002	0.990505	0.999997	1	-0.328244	0.959084	-0.342247	0.732165	0.975024	1	0.19843	1.03944	0.190901	0.848603	0.999611	1	0	0.138813	0.932947	-0.122083	0.902833	0.994365	-0.122083	0.902833	0.999955
		FMN	med_angII_receptor_antagonist	0.0647413	0.705678	0.0917434	0.926902	0.999997	1	-0.453099	1.19399	-0.379483	0.704329	0.969461	1	-15.2989	1018.06	-0.0150275	0.98801	0.999611	1	0	0.139629	0.932567	-0.114111	0.90915	0.994551	-0.114111	0.90915	0.999955
		X3_hydroxyoctanoate	med_angII_receptor_antagonist	-0.121258	0.87272	-0.138942	0.889496	0.999997	1	0.4726	0.971317	0.486555	0.626573	0.95325	1	-0.209526	1.20989	-0.173179	0.862511	0.999611	1	0	0.273128	0.87235	0.113595	0.909559	0.994551	0.113595	0.909559	0.999955
		O_sulfo_L_tyrosine	med_angII_receptor_antagonist	0.0693919	0.716977	0.096784	0.922898	0.999997	1	14.9709	1057.97	0.0141506	0.98871	0.999178	1	0.0685453	1.17998	0.0580903	0.953677	0.999611	1	0	0.000198769	0.999901	0.112885	0.910122	0.994551	0.112885	0.910122	0.999955
		ascorbic_acid_3_sulfate.	med_angII_receptor_antagonist	-15.3052	1219.08	-0.0125547	0.989983	0.999997	1	-0.639792	1.15569	-0.553604	0.57985	0.94454	1	0.615316	0.992405	0.620025	0.535241	0.987894	1	0	0.679027	0.712117	0.109723	0.912629	0.994688	0.109723	0.912629	0.999955
		X___24546	med_angII_receptor_antagonist	0.0781755	0.716936	0.109041	0.91317	0.999997	1	16.6385	1038.49	0.0160219	0.987217	0.999178	1	-0.31245	0.98496	-0.317221	0.751076	0.999611	1	0	0.103071	0.94977	-0.0985137	0.921524	0.994799	-0.0985137	0.921524	0.999955
		pinoresinol	med_angII_receptor_antagonist	-0.126763	0.78607	-0.161262	0.871887	0.999997	1	-13.98	1072.5	-0.0130349	0.9896	0.999178	1	0.0724707	1.20896	0.0599448	0.9522	0.999611	1	0	0.0192567	0.990418	-0.102528	0.918338	0.994799	-0.102528	0.918338	0.999955
		X2_O_methyluridine	med_angII_receptor_antagonist	0.0640715	0.784849	0.0816355	0.934937	0.999997	1	-1.00941	1.15145	-0.876639	0.380683	0.902999	1	0.461604	0.973411	0.474212	0.635349	0.99814	1	0	0.991604	0.609082	-0.091835	0.926829	0.995067	-0.091835	0.926829	0.999955
		N_palmitoyltaurine	med_angII_receptor_antagonist	-13.1697	1184.78	-0.0111157	0.991131	0.999997	1	-0.101463	1.16787	-0.0868785	0.930768	0.999178	1	-15.3145	1049.25	-0.0145956	0.988355	0.999611	1	0	0.00033188	0.999834	-0.0869056	0.930747	0.995411	-0.0869056	0.930747	0.999955
		myristoylcarnitine__C14	med_angII_receptor_antagonist	-0.170609	0.894345	-0.190765	0.84871	0.999997	1	0.352339	1.16586	0.302214	0.762489	0.980681	1	-0.195009	1.00345	-0.194338	0.845911	0.999611	1	0	0.158164	0.923964	-0.085602	0.931783	0.995455	-0.085602	0.931783	0.999955
		X1_palmitoyl_2_arachidonoyl_GPC_16_0_20_4n6	med_angII_receptor_antagonist	0.0677711	0.716831	0.0945426	0.924678	0.999997	1	0.302932	0.961516	0.315057	0.752718	0.978362	1	-0.594348	0.977438	-0.608067	0.543143	0.987894	1	0	0.47146	0.789994	-0.0805266	0.935818	0.996082	-0.0805266	0.935818	0.999955
		X___24273	med_angII_receptor_antagonist	-13.8669	1973.07	-0.0070281	0.994392	0.999997	1	0.472165	0.971229	0.486152	0.62686	0.953294	1	-0.555247	1.18697	-0.467786	0.639938	0.999435	1	0	0.448814	0.79899	0.0800135	0.936227	0.996082	0.0800135	0.936227	0.999955
		X___24549	med_angII_receptor_antagonist	-16.5051	1200.58	-0.0137476	0.989031	0.999997	1	-0.0650542	1.16376	-0.0558999	0.955422	0.999178	1	0.198288	1.19549	0.165863	0.868265	0.999611	1	0	0.0251043	0.987526	0.0756297	0.939714	0.996613	0.0756297	0.939714	0.999955
		tartronate__hydroxymalonate	med_angII_receptor_antagonist	-0.0677749	0.719989	-0.0941333	0.925003	0.999997	1	-1.53361	1.15387	-1.32909	0.183817	0.852399	1	1.5923	1.17734	1.35246	0.176228	0.975138	1	0.444326	3.59923	0.165362	-0.0725749	0.942144	0.996628	-0.0326895	0.973922	0.999955
		linoleoyl_arachidonoyl_glycerol_18_2_20_4__1_.	med_angII_receptor_antagonist	0.208262	1.19352	0.174494	0.861477	0.999997	1	-0.0882204	1.17228	-0.0752551	0.940012	0.999178	1	-15.1822	1064.73	-0.0142592	0.988623	0.999611	1	0	0.0316126	0.984318	0.068574	0.945329	0.996818	0.068574	0.945329	0.999955
		linolenoylcarnitine_C18_3.	med_angII_receptor_antagonist	-16.8729	1929.98	-0.00874254	0.993025	0.999997	1	0.0757608	0.988524	0.0766403	0.93891	0.999178	1	-0.28653	1.32535	-0.216192	0.828838	0.999611	1	0	0.0480889	0.976242	-0.0678247	0.945925	0.996898	-0.0678247	0.945925	0.999955
		vanillic_acid_glycine	med_angII_receptor_antagonist	-14.9781	1239.1	-0.0120879	0.990355	0.999997	1	-0.337091	1.18272	-0.285013	0.775634	0.982804	1	0.2308	1.19725	0.192775	0.847135	0.999611	1	0	0.114013	0.944588	-0.0672908	0.94635	0.99701	-0.0672908	0.94635	0.999955
		X1_carboxyethyltyrosine	med_angII_receptor_antagonist	-15.7771	1213.27	-0.0130038	0.989625	0.999997	1	0.645918	0.997885	0.647287	0.517446	0.932109	1	-0.774394	1.16623	-0.664016	0.50668	0.986029	1	0	0.856454	0.651664	0.0601085	0.952069	0.997279	0.0601085	0.952069	0.999955
		X4_acetaminophen_sulfate	med_angII_receptor_antagonist	-14.6905	1243.42	-0.0118146	0.990574	0.999997	1	0.286707	0.989274	0.289816	0.771957	0.981964	1	-0.504727	1.17102	-0.431015	0.666457	0.999611	1	0	0.266684	0.875166	-0.0567682	0.95473	0.997561	-0.0567682	0.95473	0.999955
		branched_chain__straight_chain__or_cyclopropyl_10_1_fatty_acid_1.	med_angII_receptor_antagonist	-0.22127	0.71867	-0.307888	0.758168	0.999997	1	-0.509207	0.97291	-0.523386	0.600706	0.947668	1	1.16753	1.16256	1.00427	0.31525	0.97571	1	0	1.37446	0.502966	-0.0530731	0.957674	0.997761	-0.0530731	0.957674	0.999955
		adenosine_2.3_cyclic_monophosphate	med_angII_receptor_antagonist	-0.261687	0.877498	-0.298219	0.765536	0.999997	1	0.643607	1.1989	0.536831	0.591385	0.946762	1	-0.0508089	1.22546	-0.0414611	0.966928	0.999611	1	0	0.376778	0.828292	0.0454209	0.963772	0.998138	0.0454209	0.963772	0.999955
		X___23680	med_angII_receptor_antagonist	0.0380957	1.25032	0.0304689	0.975693	0.999997	1	15.7622	645.792	0.0244076	0.980527	0.999178	1	-0.0757784	0.975447	-0.0776858	0.938078	0.999611	1	0	0.00575463	0.997127	-0.0424798	0.966116	0.998305	-0.0424798	0.966116	0.999955
		N_acetyltryptophan	med_angII_receptor_antagonist	-0.0139105	0.717246	-0.0193944	0.984527	0.999997	1	-0.186151	1.19949	-0.155192	0.87667	0.999178	1	0.322797	1.16938	0.27604	0.782517	0.999611	1	0	0.0987773	0.951811	0.0433786	0.9654	0.998305	0.0433786	0.9654	0.999955
		tryptophan_betaine	med_angII_receptor_antagonist	-0.0591352	0.87815	-0.0673407	0.94631	0.999997	1	-0.124073	0.970634	-0.127827	0.898286	0.999178	1	0.131831	0.975098	0.135198	0.892455	0.999611	1	0	0.0377272	0.981313	-0.0377606	0.969879	0.998542	-0.0377606	0.969879	0.999955
		X___11261	med_angII_receptor_antagonist	-15.3185	1232.04	-0.0124335	0.99008	0.999997	1	0.399529	0.958974	0.416622	0.676955	0.964381	1	-0.6671	1.18308	-0.563866	0.572845	0.990789	1	0	0.490686	0.782436	-0.0314171	0.974937	0.998677	-0.0314171	0.974937	0.999955
		X___23922	med_angII_receptor_antagonist	-15.3415	734.097	-0.0208984	0.983327	0.999997	1	-14.632	1067.95	-0.013701	0.989069	0.999178	1	-14.3717	1053.96	-0.013636	0.98912	0.999611	1	0	6.72568e-07	1	-0.0284557	0.977299	0.998677	-0.0284557	0.977299	0.999955
		sphingomyelin_d18_2_24_1__d18_1_24_2.	med_angII_receptor_antagonist	0.144196	1.18832	0.121345	0.903418	0.999997	1	0.167302	0.963441	0.173651	0.86214	0.99791	1	-0.327827	0.996961	-0.328826	0.742287	0.999611	1	0	0.152198	0.926724	-0.0284135	0.977332	0.998677	-0.0284135	0.977332	0.999955
		N_acetylpyrraline	med_angII_receptor_antagonist	0.173667	0.705878	0.246029	0.805659	0.999997	1	-0.0728708	0.963732	-0.0756131	0.939727	0.999178	1	-0.320182	0.988018	-0.324064	0.745889	0.999611	1	0	0.170449	0.918306	-0.0285711	0.977207	0.998677	-0.0285711	0.977207	0.999955
		eriodictyol	med_angII_receptor_antagonist	-15.8798	1239.46	-0.0128118	0.989778	0.999997	1	0.162485	0.959871	0.169278	0.865578	0.99838	1	-0.205102	1.23716	-0.165784	0.868327	0.999611	1	0	0.0552726	0.972742	0.0321104	0.974384	0.998677	0.0321104	0.974384	0.999955
		isoxanthohumol	med_angII_receptor_antagonist	-0.0331833	1.19171	-0.0278452	0.977786	0.999997	1	-14.3027	1052.8	-0.0135854	0.989161	0.999178	1	-15.349	1040.73	-0.0147483	0.988233	0.999611	1	0	0.00040028	0.9998	-0.0278774	0.97776	0.998688	-0.0278774	0.97776	0.999955
		hexanoylglutamine	med_angII_receptor_antagonist	0.147833	0.733811	0.20146	0.840339	0.999997	1	-0.424333	1.16017	-0.36575	0.714552	0.970764	1	-15.655	1002.96	-0.0156088	0.987546	0.999611	1	0	0.173965	0.916693	-0.0252603	0.979847	0.998797	-0.0252603	0.979847	0.999955
		N6_carbamoylthreonyladenosine	med_angII_receptor_antagonist	-0.0461274	0.768089	-0.0600548	0.952112	0.999997	1	0.0355523	0.995894	0.0356988	0.971523	0.999178	1	-15.454	1056.07	-0.0146336	0.988325	0.999611	1	0	0.0044315	0.997787	-0.0257608	0.979448	0.998797	-0.0257608	0.979448	0.999955
		pregnanolone_allopregnanolone_sulfate	med_angII_receptor_antagonist	-14.3705	1219.02	-0.0117886	0.990594	0.999997	1	-14.9226	1020.1	-0.0146286	0.988328	0.999178	1	-14.5758	1063.65	-0.0137036	0.989066	0.999611	1	0	1.28804e-07	1	-0.0232514	0.98145	0.998797	-0.0232514	0.98145	0.999955
		dihydroferulate	med_angII_receptor_antagonist	-0.215174	0.723193	-0.297534	0.766059	0.999997	1	0.917779	1.16023	0.791033	0.428925	0.91506	1	-0.300026	0.966759	-0.310342	0.756301	0.999611	1	0	0.809884	0.667016	-0.0262382	0.979067	0.998797	-0.0262382	0.979067	0.999955
		oleoylcholine	med_angII_receptor_antagonist	-0.0643471	0.705555	-0.0912007	0.927333	0.999997	1	-0.0770456	0.955129	-0.080665	0.935708	0.999178	1	0.154779	0.971787	0.159272	0.873454	0.999611	1	0	0.039596	0.980397	-0.0244145	0.980522	0.998797	-0.0244145	0.980522	0.999955
		X___25678	med_angII_receptor_antagonist	-0.194836	0.767829	-0.25375	0.799689	0.999997	1	1.46888	1.15761	1.26889	0.204479	0.859663	1	-1.00455	1.16102	-0.865234	0.38691	0.978922	1	0.174569	2.42298	0.297754	0.0114435	0.99087	0.999024	0.0378789	0.969784	0.999955
		X___23429	med_anti_histamine	-1.43996	0.554042	-2.59901	0.00934935	0.77783	1	0.582413	0.720696	0.808126	0.419018	0.91308	1	1.31405	1.28626	1.0216	0.306968	0.97571	1	0.719125	7.1206	0.0284303	-1.15369	0.248629	0.934255	-0.0697535	0.94439	0.999955
		X1_linoleoyl_2_linolenoyl_GPC_18_2_18_3.	med_anti_histamine	1.33711	0.552469	2.42025	0.0155099	0.830456	1	-0.12082	1.09353	-0.110486	0.912024	0.999178	1	-14.5744	1271.94	-0.0114584	0.990858	0.999611	1	0	1.41622	0.492574	2.11038	0.0348254	0.770624	2.11038	0.0348254	0.999955
		gulonate.	med_anti_histamine	-1.59422	0.676339	-2.35713	0.0184168	0.846236	1	0.506057	0.81415	0.621577	0.53422	0.936494	1	0.360512	1.3045	0.276361	0.782271	0.999611	1	0.560233	4.54786	0.102907	-1.21282	0.225198	0.927008	-0.510219	0.609898	0.999955
		X2_hydroxyquinoline	med_anti_histamine	1.38157	0.598591	2.30803	0.0209974	0.853149	1	-0.470985	0.848445	-0.555116	0.578816	0.944222	1	-1.05031	1.27806	-0.821802	0.41119	0.980488	1	0.595517	4.94458	0.0843912	1.16873	0.242512	0.932154	0.241341	0.809291	0.999955
		pentose_acid.	med_anti_histamine	-1.32706	0.613677	-2.16247	0.0305823	0.871426	1	1.21631	1.06845	1.13839	0.254957	0.874819	1	-0.158367	1.32287	-0.119715	0.904709	0.999611	1	0.545773	4.40309	0.110632	-1.25835	0.208266	0.923198	-0.331299	0.740419	0.999955
		acetylcarnitine__C2	med_anti_histamine	1.17877	0.569778	2.06881	0.0385635	0.887653	1	-0.0366373	0.725113	-0.0505263	0.959703	0.999178	1	15.5391	1253.26	0.012399	0.990107	0.999611	1	0	1.73714	0.419552	1.59548	0.110604	0.880381	1.59548	0.110604	0.999955
		X___25503	med_anti_histamine	-1.24158	0.667485	-1.86009	0.0628733	0.902564	1	-0.330644	1.10614	-0.298916	0.765004	0.980978	1	-14.6474	1317.26	-0.0111196	0.991128	0.999611	1	0	0.497266	0.779866	-1.74703	0.0806313	0.858771	-1.74703	0.0806313	0.999955
		X___25698	med_anti_histamine	1.01346	0.544139	1.86251	0.0625316	0.902564	1	-0.442999	0.657163	-0.674108	0.500243	0.929925	1	15.4723	828.692	0.0186708	0.985104	0.999611	1	0.313746	2.91437	0.232891	1.00465	0.315063	0.937899	0.606346	0.544285	0.999955
		X___25678	med_anti_histamine	1.04558	0.572386	1.8267	0.0677446	0.905825	1	0.266593	0.636824	0.418629	0.675487	0.964197	1	15.593	791.113	0.0197102	0.984275	0.999611	1	0	0.828018	0.660995	1.63843	0.101332	0.874226	1.63843	0.101332	0.999955
		isovalerylcarnitine__C5	med_anti_histamine	-1.20696	0.675124	-1.78775	0.0738156	0.907583	1	-0.314801	0.656482	-0.479527	0.631564	0.95444	1	0.739704	1.29011	0.573366	0.566397	0.98972	1	0.0346488	2.07178	0.354909	-1.2973	0.19453	0.917354	-1.25516	0.209419	0.999955
		nicotinamide_ribonucleotide__NMN	med_anti_histamine	0.998813	0.575706	1.73494	0.0827522	0.913841	1	-0.904267	0.825978	-1.09478	0.273612	0.881183	1	2.0105	1.31366	1.53045	0.125905	0.975138	1	0.59537	4.94279	0.0844669	1.26809	0.204767	0.921636	0.716102	0.473928	0.999955
		X3_5_uridylylguanosine	med_anti_histamine	-0.938718	0.550887	-1.70401	0.0883788	0.915836	1	1.62403	1.067	1.52206	0.127994	0.833896	1	14.9973	840.034	0.0178532	0.985756	0.999611	1	0.560926	4.55505	0.102538	-0.815843	0.41459	0.955796	0.119937	0.904533	0.999955
		O_desmethyltramadol	med_anti_histamine	0.939301	0.554111	1.69515	0.0900473	0.916465	1	0.849262	0.733578	1.1577	0.246987	0.872523	1	-14.5106	1328.41	-0.0109233	0.991285	0.999611	1	0	0.00972686	0.995148	2.05041	0.0403243	0.78386	2.05041	0.0403243	0.999955
		X3_5_uridylylcytidine.	med_anti_histamine	-0.923266	0.545847	-1.69144	0.0907536	0.917595	1	0.500405	0.704995	0.709799	0.477829	0.92539	1	0.244965	1.28955	0.189961	0.849339	0.999611	1	0.277299	2.7674	0.25065	-0.795901	0.426089	0.956897	-0.478179	0.632523	0.999955
		tetrahydrocortisol_sulfate__2	med_anti_histamine	-1.01904	0.617531	-1.65018	0.0989064	0.921391	1	-0.227237	0.733176	-0.309935	0.75661	0.979295	1	15.2702	806.522	0.0189334	0.984894	0.999611	1	0	0.682676	0.710819	-1.46179	0.143799	0.901196	-1.46179	0.143799	0.999955
		X3_hydroxystachydrine.	med_anti_histamine	-0.983055	0.606572	-1.62067	0.105088	0.92496	1	1.37918	0.803608	1.71624	0.0861182	0.805636	1	-15.6006	812.619	-0.019198	0.984683	0.999611	1	0.636696	5.50504	0.0637671	-0.259601	0.795172	0.98588	0.118305	0.905826	0.999955
		genistein	med_anti_histamine	0.978308	0.609274	1.6057	0.108341	0.92496	1	-0.965694	0.653528	-1.47766	0.139498	0.839342	1	-1.28434	1.28512	-0.99939	0.317606	0.97571	1	0.651063	5.7317	0.0569348	-0.169806	0.865162	0.992623	-0.33316	0.739013	0.999955
		isoxanthohumol	med_anti_histamine	-1.76809	1.08839	-1.6245	0.104269	0.92496	1	0.994293	0.853166	1.16542	0.243851	0.87232	1	-14.607	1336.13	-0.0109323	0.991277	0.999611	1	0.498758	3.99009	0.136008	-0.0850018	0.93226	0.995496	-0.232078	0.816477	0.999955
		X___25493	med_anti_histamine	-0.874472	0.554041	-1.57835	0.114485	0.929465	1	-0.229587	0.642218	-0.357491	0.720724	0.972572	1	0.236641	1.29042	0.183384	0.854497	0.999611	1	0	0.957632	0.619516	-1.30192	0.192944	0.917354	-1.30192	0.192944	0.999955
		alpha_hydroxyisocaproate	med_anti_histamine	-0.86225	0.549582	-1.56892	0.116667	0.930864	1	0.471282	0.830326	0.567587	0.570316	0.942563	1	-1.84699	1.37928	-1.3391	0.180539	0.975138	1	0.261858	2.7095	0.258011	-1.36651	0.17178	0.912513	-1.04462	0.296199	0.999955
		X___23925	med_anti_histamine	0.951875	0.620926	1.53299	0.125278	0.930891	1	0.247072	0.663812	0.372202	0.709743	0.970764	1	2.13621	1.30878	1.63222	0.102634	0.975138	1	0	1.79481	0.407626	1.83247	0.0668821	0.844075	1.83247	0.0668821	0.999955
		X4_acetamidophenol	med_anti_histamine	0.888079	0.567333	1.56536	0.117499	0.930891	1	-0.342777	0.669595	-0.511917	0.608709	0.949316	1	0.785901	1.2765	0.615668	0.538113	0.987894	1	0.0293515	2.06048	0.356922	1.01537	0.309931	0.936851	0.987527	0.323385	0.999955
		X3_5_guanylylcytidine	med_anti_histamine	-0.832805	0.539639	-1.54326	0.122767	0.930891	1	1.46516	1.06996	1.36936	0.170886	0.847209	1	14.8934	834.024	0.0178573	0.985753	0.999611	1	0.45617	3.67762	0.159007	-0.761259	0.446502	0.958391	0.0639421	0.949016	0.999955
		X___22085	med_anti_histamine	-0.842363	0.543849	-1.54889	0.121408	0.930891	1	1.07375	0.811143	1.32375	0.185585	0.852483	1	-0.55474	1.2781	-0.434034	0.664264	0.999611	1	0.487286	3.90081	0.142217	-0.662546	0.507621	0.963066	-0.209186	0.834303	0.999955
		X5alpha_androstan_3alpha.17beta_diol_disulfate	med_anti_histamine	-1.61519	1.08078	-1.49446	0.135055	0.93211	1	-0.155711	0.675891	-0.230378	0.817798	0.990117	1	-0.0214122	1.38603	-0.0154485	0.987674	0.999611	1	0	1.44274	0.486086	-0.918692	0.358257	0.947383	-0.918692	0.358257	0.999955
		X___25501	med_anti_histamine	-0.906146	0.607474	-1.49166	0.135788	0.93211	1	0.483222	0.847216	0.570365	0.56843	0.942333	1	-14.526	805.326	-0.0180374	0.985609	0.999611	1	0	1.77648	0.411379	-0.879896	0.378916	0.950468	-0.879896	0.378916	0.999955
		X5alpha_androstan_3alpha.17alpha_diol_monosulfate	med_anti_histamine	-0.871563	0.580383	-1.5017	0.133174	0.93211	1	0.325528	0.711933	0.457245	0.647495	0.957308	1	15.4845	765.753	0.0202213	0.983867	0.999611	1	0	1.69894	0.42764	-0.875013	0.381567	0.950468	-0.875013	0.381567	0.999955
		N_acetylpyrraline	med_anti_histamine	-1.02905	0.675221	-1.52402	0.127503	0.93211	1	0.353085	0.634075	0.55685	0.57763	0.944078	1	-14.1829	814.575	-0.0174114	0.986108	0.999611	1	0.101857	2.22682	0.328438	-0.63735	0.523897	0.963921	-0.590704	0.554719	0.999955
		phenylacetylglutamate	med_anti_histamine	-0.977028	0.677465	-1.44218	0.149251	0.932289	1	-0.831971	0.663099	-1.25467	0.209598	0.862241	1	-0.456279	1.30279	-0.350232	0.726164	0.999611	1	0	0.127228	0.938367	-1.91037	0.0560852	0.82117	-1.91037	0.0560852	0.999955
		sucralose	med_anti_histamine	0.899992	0.615845	1.46139	0.143907	0.932289	1	0.871244	0.707627	1.23122	0.218241	0.864801	1	-2.07805	1.33466	-1.557	0.119471	0.975138	1	0.545955	4.40485	0.110535	1.29266	0.19613	0.918	0.446186	0.655463	0.999955
		X1_palmitoyl_GPI._16_0	med_anti_histamine	0.839831	0.5723	1.46747	0.142249	0.932289	1	0.269538	0.850404	0.316953	0.751279	0.978135	1	-2.1313	1.32968	-1.60287	0.108963	0.975138	1	0.526486	4.22374	0.121012	0.774188	0.438819	0.957293	0.0583195	0.953494	0.999955
		quinolinate	med_anti_histamine	-0.905026	0.615606	-1.47014	0.141524	0.932289	1	1.34611	1.08072	1.24557	0.212922	0.863119	1	-0.329092	1.3507	-0.243646	0.807505	0.999611	1	0.38954	3.27622	0.194347	-0.704203	0.481307	0.960396	-0.20565	0.837064	0.999955
		X___18901	med_anti_histamine	0.896106	0.607832	1.47427	0.14041	0.932289	1	-0.697018	0.809945	-0.860575	0.389472	0.905246	1	-14.48	834.757	-0.0173464	0.98616	0.999611	1	0.192024	2.47532	0.290062	0.662593	0.507591	0.963066	0.414676	0.678379	0.999955
		S_methylmethionine	med_anti_histamine	0.788841	0.543631	1.45106	0.146763	0.932289	1	-0.577225	0.660814	-0.873506	0.382387	0.903068	1	0.20388	1.29753	0.157129	0.875143	0.999611	1	0.215454	2.54925	0.279536	0.586546	0.557509	0.965655	0.420074	0.674432	0.999955
		gamma_CEHC	med_anti_histamine	-0.988084	0.684203	-1.44414	0.1487	0.932289	1	2.26767	1.07478	2.10989	0.0348683	0.712905	1	1.30021	1.29408	1.00474	0.315021	0.97571	1	0.731067	7.43679	0.0242729	0.33146	0.740297	0.979642	0.640464	0.521871	0.999955
		X___12125	med_anti_histamine	-0.986785	0.677985	-1.45547	0.14554	0.932289	1	1.0331	0.656768	1.57301	0.115716	0.828358	1	0.1971	1.28838	0.152983	0.878412	0.999611	1	0.564243	4.58972	0.100776	0.162597	0.870836	0.993138	0.0941913	0.924957	0.999955
		lactose	med_anti_histamine	-0.834015	0.615725	-1.35453	0.175568	0.93569	1	-0.675984	0.659546	-1.02492	0.305399	0.888924	1	0.478301	1.314	0.364005	0.715854	0.999611	1	0	0.826071	0.661639	-1.48042	0.138761	0.900032	-1.48042	0.138761	0.999955
		N1_methylinosine	med_anti_histamine	-1.42983	1.05988	-1.34905	0.177322	0.93569	1	-0.607515	0.713798	-0.851102	0.394713	0.907253	1	-15.4955	1357.39	-0.0114156	0.990892	0.999611	1	0	0.414237	0.812923	-1.45952	0.144423	0.901226	-1.45952	0.144423	0.999955
		mead_acid_20_3n9	med_anti_histamine	-0.85757	0.622724	-1.37713	0.168473	0.93569	1	-0.260294	0.663865	-0.392089	0.694993	0.968173	1	-0.360504	1.31192	-0.274791	0.783477	0.999611	1	0	0.455128	0.796471	-1.29251	0.196179	0.918	-1.29251	0.196179	0.999955
		cytidine_2_or_3_monophosphate_2_or_3_CMP	med_anti_histamine	-0.808883	0.573962	-1.4093	0.158747	0.93569	1	-0.715723	0.848739	-0.843278	0.399073	0.908525	1	1.13812	1.31876	0.863021	0.388126	0.979096	1	0	1.87976	0.390674	-1.24991	0.211332	0.92377	-1.24991	0.211332	0.999955
		skatol	med_anti_histamine	0.796883	0.574105	1.38805	0.165123	0.93569	1	-0.535932	1.08674	-0.493156	0.621902	0.952268	1	-14.0589	1295.73	-0.0108501	0.991343	0.999611	1	0	1.17608	0.555414	0.99695	0.318789	0.938866	0.99695	0.318789	0.999955
		X2_O_methylascorbic_acid	med_anti_histamine	-0.93782	0.670615	-1.39845	0.161979	0.93569	1	0.0984786	0.724881	0.135855	0.891936	0.999178	1	15.138	792.262	0.0191073	0.984756	0.999611	1	0	1.10164	0.576478	-0.934257	0.350171	0.945579	-0.934257	0.350171	0.999955
		N_propionylalanine	med_anti_histamine	-1.08159	0.801563	-1.34936	0.177222	0.93569	1	0.301059	0.660453	0.455838	0.648507	0.957388	1	-14.6858	1364.88	-0.0107597	0.991415	0.999611	1	0	1.77236	0.412227	-0.506264	0.612671	0.971098	-0.506264	0.612671	0.999955
		astaxanthin	med_anti_histamine	-0.79484	0.577424	-1.37653	0.168659	0.93569	1	0.537875	0.640886	0.839268	0.401319	0.908908	1	-0.243884	1.30764	-0.186506	0.852048	0.999611	1	0.162445	2.3879	0.303022	-0.496061	0.619851	0.971319	-0.41029	0.681593	0.999955
		hippurate	med_anti_histamine	-1.51148	1.08562	-1.39227	0.163842	0.93569	1	0.268526	0.667197	0.40247	0.687338	0.966677	1	-0.215032	1.30026	-0.165376	0.868648	0.999611	1	0	1.95133	0.376942	-0.420011	0.674478	0.97402	-0.420011	0.674478	0.999955
		X___24208	med_anti_histamine	-0.850984	0.604165	-1.40853	0.158974	0.93569	1	0.66382	0.654967	1.01352	0.310814	0.889645	1	15.1059	806.008	0.0187416	0.985047	0.999611	1	0.308038	2.89033	0.235707	-0.348125	0.727746	0.978211	-0.205641	0.837071	0.999955
		X___19928	med_anti_histamine	-1.46157	1.09869	-1.33029	0.183422	0.936654	1	-0.773482	0.812005	-0.952558	0.340814	0.895748	1	2.0742	1.32938	1.56028	0.118694	0.975138	1	0.566008	4.60838	0.0998397	-0.709322	0.478125	0.960262	-0.250176	0.802451	0.999955
		pregnenediol_sulfate__C21H34O5S.	med_anti_histamine	-1.03889	0.79056	-1.31412	0.188805	0.937401	1	-0.0159975	0.693402	-0.0230711	0.981594	0.999178	1	-14.938	832.151	-0.017951	0.985678	0.999611	1	0	0.946516	0.622969	-0.883887	0.376757	0.950468	-0.883887	0.376757	0.999955
		X___24849	med_anti_histamine	-1.06164	0.818471	-1.2971	0.194597	0.937444	1	0.112899	0.679817	0.166073	0.868099	0.998571	1	-0.882095	1.33085	-0.662803	0.507456	0.986334	1	0	1.34859	0.509515	-0.894855	0.370865	0.950266	-0.894855	0.370865	0.999955
		cinnamate	med_anti_histamine	-0.894383	0.684161	-1.30727	0.191121	0.937444	1	0.27349	0.829483	0.329711	0.741619	0.976673	1	-14.7328	1286.25	-0.011454	0.990861	0.999611	1	0	1.17987	0.554364	-0.798701	0.424464	0.956897	-0.798701	0.424464	0.999955
		X___22062	med_anti_histamine	1.40333	1.0767	1.30336	0.192452	0.937444	1	-0.543943	0.681702	-0.79792	0.424917	0.91395	1	15.0872	837.015	0.018025	0.985619	0.999611	1	0.143549	2.33522	0.31111	0.0230666	0.981597	0.998797	0.168942	0.865842	0.999955
		pregnen_diol_disulfate.	med_anti_histamine	-1.0334	0.805784	-1.28248	0.199676	0.937634	1	-0.600376	0.665647	-0.901945	0.367086	0.900641	1	-15.735	1296.92	-0.0121327	0.99032	0.999611	1	0	0.171786	0.917693	-1.51215	0.130495	0.895466	-1.51215	0.130495	0.999955
		X___17852	med_anti_histamine	1.01786	0.787371	1.29273	0.196103	0.937634	1	-0.194972	0.634214	-0.307423	0.758521	0.979593	1	1.3751	1.31806	1.04328	0.296821	0.97571	1	0.0204883	2.04183	0.360264	0.901255	0.367453	0.949003	0.901088	0.367541	0.999955
		naringenin	med_anti_histamine	-0.693347	0.541951	-1.27935	0.200772	0.937634	1	0.0243155	0.839196	0.0289748	0.976885	0.999178	1	1.02683	1.28526	0.798928	0.424332	0.980488	1	0	1.74082	0.41878	-0.731475	0.464489	0.959289	-0.731475	0.464489	0.999955
		linoleoylcarnitine_C18_2.	med_anti_histamine	-0.877954	0.682139	-1.28706	0.198073	0.937634	1	0.398407	0.835531	0.476831	0.633482	0.954868	1	0.298228	1.37243	0.2173	0.827975	0.999611	1	0	1.60516	0.448171	-0.570919	0.568055	0.966689	-0.570919	0.568055	0.999955
		N_acetylserotonin	med_anti_histamine	-0.697137	0.545946	-1.27694	0.201625	0.937634	1	1.02314	0.664838	1.53893	0.123822	0.830736	1	1.87429	1.41225	1.32717	0.184453	0.975138	1	0.644333	5.62324	0.0601074	0.370126	0.711289	0.97655	0.594109	0.552439	0.999955
		acetylagmatine	med_anti_histamine	-0.708598	0.559017	-1.26758	0.204948	0.93789	1	-0.734968	0.684114	-1.07434	0.282672	0.883355	1	15.3025	754.564	0.0202799	0.98382	0.999611	1	0	0.00134177	0.999329	-1.66133	0.0966467	0.871298	-1.66133	0.0966467	0.999955
		lignoceroyl_sphingomyelin_d18_1_24_0	med_anti_histamine	0.70878	0.559335	1.26718	0.205089	0.93789	1	0.111564	0.665457	0.16765	0.866859	0.998386	1	0.1939	1.3799	0.140517	0.888251	0.999611	1	0	0.506291	0.776355	1.07113	0.284111	0.93437	1.07113	0.284111	0.999955
		X___25504	med_anti_histamine	-0.849526	0.670581	-1.26685	0.205208	0.937952	1	-15.2924	1120.35	-0.0136497	0.989109	0.999178	1	-14.6705	1307.03	-0.0112243	0.991044	0.999611	1	0	0.000278005	0.999861	-1.26687	0.205203	0.921878	-1.26687	0.205203	0.999955
		X5alpha_pregnan_3beta.20alpha_diol_monosulfate_2	med_anti_histamine	-1.38786	1.1107	-1.24953	0.21147	0.938277	1	-0.573397	0.815078	-0.703487	0.481752	0.92572	1	-15.0185	1379.18	-0.0108895	0.991312	0.999611	1	0	0.349604	0.839623	-1.30642	0.191409	0.917354	-1.30642	0.191409	0.999955
		hesperidin	med_anti_histamine	-1.35165	1.08299	-1.24807	0.212006	0.938277	1	-0.0686195	0.717713	-0.0956085	0.923832	0.999178	1	-14.8654	1339.67	-0.0110964	0.991147	0.999611	1	0	0.975337	0.614056	-0.769155	0.441801	0.957309	-0.769155	0.441801	0.999955
		X___24767	med_anti_histamine	0.713439	0.575532	1.23962	0.215117	0.939202	1	-1.19652	0.671529	-1.78178	0.0747853	0.796095	1	-1.12727	1.3585	-0.829789	0.406658	0.980392	1	0.614392	5.18661	0.0747725	-0.461874	0.644172	0.972812	-0.513748	0.607428	0.999955
		tricosanoyl_sphingomyelin_d18_1_23_0.	med_anti_histamine	0.885924	0.718848	1.23242	0.217791	0.939869	1	-0.571893	0.727478	-0.78613	0.431791	0.915544	1	-0.53106	1.30657	-0.406452	0.684411	0.999611	1	0.122211	2.27845	0.320067	0.153675	0.877866	0.993596	0.119291	0.905045	0.999955
		argininosuccinate	med_anti_histamine	-0.770992	0.628749	-1.22623	0.220111	0.940221	1	-1.31882	0.816864	-1.6145	0.10642	0.823894	1	1.80859	1.29335	1.39838	0.161999	0.975138	1	0.536545	4.31541	0.11559	-1.32299	0.185838	0.916097	-0.560495	0.575142	0.999955
		succinylglutamine	med_anti_histamine	-1.30701	1.06771	-1.22412	0.220907	0.940506	1	-0.216885	0.661497	-0.32787	0.74301	0.976883	1	-0.656132	1.28793	-0.509446	0.61044	0.995014	1	0	0.762769	0.682915	-1.05011	0.293667	0.935131	-1.05011	0.293667	0.999955
		ximenoylcarnitine_C26_1.	med_anti_histamine	-0.708222	0.580843	-1.2193	0.22273	0.941084	1	-0.633887	0.634668	-0.99877	0.317906	0.890655	1	-15.605	828.016	-0.0188463	0.984964	0.999611	1	0	0.00779055	0.996112	-1.57378	0.115537	0.886971	-1.57378	0.115537	0.999955
		N_methyltaurine	med_anti_histamine	-0.6414	0.539758	-1.18831	0.234711	0.942205	1	-0.729001	0.708775	-1.02854	0.303697	0.888924	1	0.29055	1.29685	0.224042	0.822724	0.999611	1	0	0.507732	0.775796	-1.4186	0.156015	0.906491	-1.4186	0.156015	0.999955
		sedoheptulose_7_phosphate	med_anti_histamine	0.681221	0.569578	1.19601	0.231692	0.942205	1	-0.572796	1.11534	-0.513561	0.607559	0.948922	1	1.82884	1.41825	1.2895	0.197224	0.975138	1	0	1.87523	0.391561	1.21728	0.223498	0.926021	1.21728	0.223498	0.999955
		X___25856	med_anti_histamine	0.643623	0.54289	1.18555	0.235801	0.942205	1	0.0429107	0.661085	0.0649095	0.948246	0.999178	1	0.692011	1.29337	0.535046	0.592618	0.992744	1	0	0.538724	0.763867	1.07577	0.282029	0.93437	1.07577	0.282029	0.999955
		X2_deoxyadenosine_5_monophosphate	med_anti_histamine	-0.645197	0.541268	-1.19201	0.233257	0.942205	1	0.356024	0.815456	0.436595	0.662405	0.961069	1	14.7553	830.03	0.0177768	0.985817	0.999611	1	0	1.04679	0.592506	-0.751687	0.452239	0.958983	-0.751687	0.452239	0.999955
		X___19929	med_anti_histamine	0.643648	0.539681	1.19264	0.233009	0.942205	1	-0.245934	0.639373	-0.384648	0.700498	0.969025	1	15.2095	790.645	0.0192368	0.984652	0.999611	1	0	1.13078	0.568139	0.663286	0.507148	0.963066	0.663286	0.507148	0.999955
		adenosine_2.3_cyclic_monophosphate	med_anti_histamine	-0.955988	0.79492	-1.20262	0.229123	0.942205	1	-15.4123	1165.43	-0.0132246	0.989449	0.999178	1	1.56996	1.37419	1.14247	0.253261	0.97571	1	0.210045	2.53179	0.281987	-0.468944	0.63911	0.972454	-0.112047	0.910786	0.999955
		alpha_tocopherol_acetate	med_anti_histamine	-0.709522	0.586649	-1.20945	0.22649	0.942205	1	0.439955	0.681529	0.645541	0.518577	0.932443	1	0.21921	1.34335	0.163181	0.870376	0.999611	1	0	1.73045	0.420956	-0.419123	0.675126	0.97402	-0.419123	0.675126	0.999955
		X7_ketolithocholate	med_anti_histamine	0.660968	0.546485	1.20949	0.226475	0.942205	1	-1.1471	0.693913	-1.65309	0.0983124	0.816912	1	-0.823148	1.31761	-0.624729	0.532149	0.987894	1	0.557221	4.51692	0.104511	-0.262556	0.792893	0.98588	-0.429428	0.667612	0.999955
		aconitate__cis_or_trans_	med_anti_histamine	0.944059	0.783592	1.20478	0.228287	0.942205	1	-0.56062	0.683509	-0.820209	0.412097	0.911399	1	-0.516815	1.29054	-0.400464	0.688815	0.999611	1	0.124515	2.28445	0.319109	0.0130168	0.989614	0.998956	0.021585	0.982779	0.999955
		X___23105	med_anti_histamine	-0.712964	0.602727	-1.1829	0.23685	0.942925	1	-0.874498	0.672548	-1.30028	0.193506	0.855503	1	0.628879	1.30303	0.482629	0.629359	0.997426	1	0	1.08436	0.58148	-1.49617	0.134608	0.899548	-1.49617	0.134608	0.999955
		X___18059	med_anti_histamine	-0.638615	0.540239	-1.1821	0.237167	0.943147	1	0.428805	0.814084	0.526733	0.598379	0.947081	1	15.7973	825.775	0.0191303	0.984737	0.999611	1	0	1.19397	0.55047	-0.693686	0.487879	0.96121	-0.693686	0.487879	0.999955
		X3_hydroxymyristate	med_anti_histamine	-0.642476	0.545274	-1.17826	0.238691	0.944445	1	0.544852	0.817319	0.666633	0.505006	0.930326	1	14.3761	826.825	0.0173871	0.986128	0.999611	1	0	1.46069	0.481743	-0.61018	0.541743	0.965107	-0.61018	0.541743	0.999955
		X___24853	med_anti_histamine	-0.683294	0.581308	-1.17544	0.239818	0.944468	1	0.496831	0.711629	0.698161	0.485077	0.9265	1	15.161	810.863	0.0186974	0.985083	0.999611	1	0	1.64982	0.438275	-0.468641	0.639327	0.972454	-0.468641	0.639327	0.999955
		X3_5_cytidylylguanosine	med_anti_histamine	-0.639666	0.543852	-1.17618	0.239524	0.944468	1	1.0461	0.807497	1.29549	0.195153	0.855679	1	0.919205	1.30869	0.702386	0.482439	0.983758	1	0.437402	3.55493	0.169066	-0.00923099	0.992635	0.999203	0.328954	0.742191	0.999955
		X___25717	med_anti_histamine	0.915959	0.781334	1.1723	0.241076	0.945196	1	-0.0217331	0.656771	-0.0330908	0.973602	0.999178	1	14.8084	837.887	0.0176735	0.985899	0.999611	1	0	0.84426	0.655649	0.728997	0.466003	0.959289	0.728997	0.466003	0.999955
		heptanoate_7_0	med_anti_histamine	0.925276	0.794216	1.16502	0.244012	0.946469	1	-1.76925	0.801494	-2.20744	0.0272832	0.678825	1	-0.823744	1.30538	-0.631037	0.528016	0.987801	1	0.654424	5.78744	0.0553699	-0.916971	0.359158	0.947524	-0.566085	0.571336	0.999955
		N6_carbamoylthreonyladenosine	med_anti_histamine	-0.626827	0.545057	-1.15002	0.250135	0.946488	1	-1.59587	0.817804	-1.95141	0.0510083	0.76173	1	1.07905	1.32891	0.811982	0.416802	0.980488	1	0.335304	3.00889	0.22214	-1.66762	0.0953903	0.871182	-1.1678	0.242887	0.999955
		X1_linoleoyl_2_linolenoyl_galactosylglycerol_18_2_18_3.	med_anti_histamine	0.634398	0.550883	1.1516	0.249484	0.946488	1	0.823683	0.703857	1.17024	0.241903	0.87232	1	-0.592514	1.27759	-0.463773	0.64281	0.999611	1	0	0.971506	0.615234	1.39256	0.163752	0.909845	1.39256	0.163752	0.999955
		guanosine_2.3_cyclic_monophosphate	med_anti_histamine	0.791198	0.684741	1.15547	0.247898	0.946488	1	0.0948781	0.659382	0.143889	0.885588	0.999178	1	15.2443	833.629	0.0182866	0.98541	0.999611	1	0	0.536872	0.764574	0.905141	0.365391	0.948755	0.905141	0.365391	0.999955
		X1_palmitoyl_2_docosahexaenoyl_GPC_16_0_22_6	med_anti_histamine	-1.23847	1.07088	-1.1565	0.247476	0.946488	1	-0.175599	0.815006	-0.215457	0.829411	0.992271	1	-0.234344	1.30345	-0.179788	0.857319	0.999611	1	0	0.675513	0.713369	-0.860657	0.389427	0.951111	-0.860657	0.389427	0.999955
		X15_3_anacardic_acid	med_anti_histamine	-0.779204	0.672058	-1.15943	0.246281	0.946488	1	0.671201	0.670102	1.00164	0.316518	0.890554	1	1.76333	1.32097	1.33487	0.181918	0.975138	1	0.501008	4.00808	0.13479	0.348375	0.727559	0.978211	0.428463	0.668314	0.999955
		hydroxy_N6.N6.N6_trimethyllysine.	med_anti_histamine	0.64692	0.56431	1.14639	0.251633	0.946491	1	0.909126	0.707822	1.2844	0.199002	0.857137	1	-0.33514	1.34766	-0.248684	0.803605	0.999611	1	0	0.668203	0.715981	1.53543	0.124679	0.893381	1.53543	0.124679	0.999955
		bilirubin_E.E.	med_anti_histamine	-0.789554	0.687369	-1.14866	0.250696	0.946491	1	0.563848	0.70965	0.794545	0.426878	0.91438	1	-1.13628	1.29735	-0.875841	0.381116	0.978627	1	0.165788	2.39747	0.301575	-0.565993	0.571398	0.966689	-0.536116	0.591879	0.999955
		X___25028	med_anti_histamine	-0.622289	0.547566	-1.13646	0.255763	0.946566	1	0.294844	0.674366	0.437217	0.661954	0.961049	1	-0.660567	1.28694	-0.513286	0.607752	0.994112	1	0	1.20295	0.548002	-0.737031	0.461103	0.959289	-0.737031	0.461103	0.999955
		histidylalanine	med_anti_histamine	0.754452	0.669407	1.12704	0.259724	0.946858	1	-0.628833	0.639557	-0.983231	0.325494	0.892735	1	14.457	794.87	0.0181878	0.985489	0.999611	1	0.104234	2.23273	0.327469	0.0676565	0.946059	0.996933	0.0725058	0.942199	0.999955
		X1_methyl_beta_carboline_3_carboxylic_acid	med_anti_histamine	0.758116	0.685081	1.10661	0.268464	0.946978	1	0.9109	0.724268	1.25768	0.208506	0.861765	1	0.437648	1.28703	0.340045	0.733823	0.999611	1	0	0.104439	0.94912	1.67855	0.0932392	0.868759	1.67855	0.0932392	0.999955
		X___24465	med_anti_histamine	-0.619752	0.552652	-1.12142	0.262111	0.946978	1	-0.180439	0.659004	-0.273805	0.784234	0.984053	1	-0.0374229	1.29424	-0.028915	0.976932	0.999611	1	0	0.347596	0.840467	-0.992866	0.320775	0.939736	-0.992866	0.320775	0.999955
		enterolactone_sulfate	med_anti_histamine	0.630109	0.572893	1.09987	0.271388	0.946978	1	0.0267608	0.640453	0.0417842	0.966671	0.999178	1	-0.398725	1.3109	-0.304162	0.761004	0.999611	1	0	0.797402	0.671191	0.71174	0.476626	0.960042	0.71174	0.476626	0.999955
		X3_2_hydroxyphenylpropionate	med_anti_histamine	-0.625781	0.571344	-1.09528	0.273395	0.94714	1	-0.0503889	0.731459	-0.0688882	0.945079	0.999178	1	2.34576	1.33167	1.76152	0.0781511	0.975138	1	0.526189	4.2211	0.121172	-0.29364	0.769033	0.982692	0.205647	0.837067	0.999955
		X___16060	med_anti_histamine	-0.62838	0.576021	-1.0909	0.275318	0.94714	1	0.844797	0.660516	1.279	0.200899	0.85729	1	0.250951	1.3605	0.184455	0.853656	0.999611	1	0.299348	2.85449	0.23997	0.0736535	0.941286	0.996628	0.142052	0.887039	0.999955
		X2_hydroxy_3_methylvalerate	med_anti_histamine	-0.607851	0.559275	-1.08685	0.277101	0.947194	1	0.249762	0.715512	0.349067	0.727039	0.974064	1	-1.58046	1.36109	-1.16118	0.245569	0.97571	1	0	1.71479	0.424265	-0.967804	0.333142	0.941717	-0.967804	0.333142	0.999955
		X___24431	med_anti_histamine	-0.857256	0.789797	-1.08541	0.277739	0.947194	1	-0.837159	0.816694	-1.02506	0.305336	0.888924	1	1.31942	1.31543	1.00303	0.315844	0.97571	1	0.125844	2.28792	0.318555	-0.97315	0.330479	0.941717	-0.840532	0.40061	0.999955
		X___25059	med_anti_histamine	-0.586193	0.54353	-1.07849	0.280814	0.948002	1	-0.493195	0.710545	-0.694108	0.487614	0.927114	1	-14.9687	831.501	-0.018002	0.985637	0.999611	1	0	0.0111073	0.994462	-1.27834	0.20113	0.918699	-1.27834	0.20113	0.999955
		X21_hydroxypregnenolone_disulfate	med_anti_histamine	0.856928	0.795938	1.07663	0.281647	0.948617	1	0.308048	0.657609	0.468436	0.639473	0.955708	1	-15.4111	1341.94	-0.0114842	0.990837	0.999611	1	0	0.282766	0.868157	1.04686	0.295163	0.935131	1.04686	0.295163	0.999955
		pregnenolone_sulfate	med_anti_histamine	-1.19829	1.1185	-1.07134	0.284017	0.948884	1	-0.219129	0.652989	-0.335579	0.737189	0.975912	1	-14.5874	834.209	-0.0174866	0.986048	0.999611	1	0	0.57185	0.751319	-0.829962	0.40656	0.954666	-0.829962	0.40656	0.999955
		phenylpyruvate	med_anti_histamine	0.584625	0.544184	1.07432	0.282681	0.948884	1	-0.765151	0.641254	-1.19321	0.232787	0.87035	1	-1.74713	1.33078	-1.31286	0.189231	0.975138	1	0.521748	4.1819	0.12357	-0.345843	0.729461	0.978423	-0.529408	0.596523	0.999955
		X2_palmitoylglycerol_16_0	med_anti_histamine	-0.671743	0.631993	-1.0629	0.287829	0.949718	1	0.224071	0.675099	0.331909	0.739958	0.976607	1	-0.200342	1.38601	-0.144546	0.885069	0.999611	1	0	0.939702	0.625096	-0.566658	0.570946	0.966689	-0.566658	0.570946	0.999955
		caffeic_acid_sulfate	med_anti_histamine	0.66958	0.63074	1.06158	0.288427	0.949756	1	0.692246	0.657809	1.05235	0.292639	0.886983	1	1.18193	1.30329	0.906882	0.364469	0.977995	1	0	0.132579	0.93586	1.71004	0.087258	0.866528	1.71004	0.087258	0.999955
		X1_oleoyl_GPG_18_1.	med_anti_histamine	-0.832172	0.78466	-1.06055	0.288894	0.949756	1	-0.722506	0.727993	-0.992463	0.320972	0.891549	1	1.4014	1.29509	1.08208	0.279215	0.97571	1	0.173799	2.42072	0.29809	-0.927329	0.353756	0.946271	-0.742304	0.457903	0.999955
		glycitein	med_anti_histamine	-1.18252	1.12728	-1.049	0.294176	0.950064	1	-0.455778	0.849222	-0.5367	0.591475	0.946768	1	-13.8436	1379.63	-0.0100342	0.991994	0.999611	1	0	0.265237	0.875799	-1.05987	0.289204	0.935131	-1.05987	0.289204	0.999955
		X___25011	med_anti_histamine	-0.620538	0.591082	-1.04983	0.293795	0.950064	1	0.295915	0.732777	0.403827	0.68634	0.966419	1	15.7337	821.25	0.0191583	0.984715	0.999611	1	0	0.947969	0.622517	-0.563583	0.573038	0.966894	-0.563583	0.573038	0.999955
		X___24359	med_anti_histamine	-0.708266	0.671004	-1.05553	0.291182	0.950064	1	0.0545699	0.669918	0.0814576	0.935078	0.999178	1	0.908073	1.34314	0.676084	0.498987	0.985219	1	0	1.39822	0.497028	-0.423857	0.67167	0.973838	-0.423857	0.67167	0.999955
		X1_palmitoleoylglycerol_16_1.	med_anti_histamine	-0.560024	0.533059	-1.05059	0.293449	0.950064	1	1.39339	1.09261	1.27529	0.202206	0.858266	1	-0.0147838	1.31024	-0.0112833	0.990997	0.999611	1	0.229777	2.59665	0.272988	-0.36548	0.714753	0.976652	-0.039151	0.96877	0.999955
		ciliatine_2_aminoethylphosphonate	med_anti_histamine	0.638783	0.613066	1.04195	0.297436	0.950287	1	0.397602	0.636373	0.624794	0.532106	0.935921	1	0.109099	1.28739	0.0847437	0.932465	0.999611	1	0	0.166844	0.919963	1.14733	0.251246	0.934255	1.14733	0.251246	0.999955
		FMN	med_anti_histamine	0.574301	0.552658	1.03916	0.29873	0.950287	1	-0.169902	0.746714	-0.227534	0.820009	0.990392	1	-14.4441	834.881	-0.0173008	0.986197	0.999611	1	0	0.642063	0.7254	0.699904	0.483988	0.960594	0.699904	0.483988	0.999955
		X___24736	med_anti_histamine	-0.566749	0.556327	-1.01873	0.308329	0.950772	1	-0.506926	0.677042	-0.748737	0.454016	0.920132	1	-0.799067	1.28207	-0.623263	0.533112	0.987894	1	0	0.0406233	0.979893	-1.39508	0.16299	0.909845	-1.39508	0.16299	0.999955
		arachidoyl_ethanolamide_20_0.	med_anti_histamine	-0.555317	0.551728	-1.00651	0.314172	0.951278	1	0.743564	1.08347	0.686282	0.492535	0.928132	1	-1.17205	1.34791	-0.869533	0.384555	0.978844	1	0	1.52101	0.467431	-0.848008	0.396433	0.952144	-0.848008	0.396433	0.999955
		X___25095	med_anti_histamine	-0.584278	0.581062	-1.00553	0.31464	0.95152	1	-1.18464	0.761912	-1.55482	0.119988	0.828927	1	0.990243	1.28524	0.770473	0.441019	0.980782	1	0.0568119	2.12047	0.346375	-1.37903	0.167885	0.910146	-1.30333	0.192462	0.999955
		X___25954	med_anti_histamine	0.541159	0.541958	0.998525	0.318025	0.951961	1	0.282839	0.727243	0.38892	0.697335	0.968576	1	-14.6228	832.449	-0.017566	0.985985	0.999611	1	0	0.0814473	0.960094	1.03304	0.301585	0.935131	1.03304	0.301585	0.999955
		X___25196	med_anti_histamine	-1.06665	1.07511	-0.992132	0.321133	0.952942	1	0.75912	0.659184	1.15161	0.249483	0.873221	1	0.55843	1.31152	0.425787	0.670263	0.999611	1	0.0652703	2.13966	0.343068	0.593431	0.552893	0.965247	0.518247	0.604286	0.999955
		pregnanolone_allopregnanolone_sulfate	med_anti_histamine	-1.09248	1.10195	-0.991404	0.321488	0.953136	1	-0.329943	0.820203	-0.40227	0.687486	0.966692	1	-14.9092	1363.09	-0.0109378	0.991273	0.999611	1	0	0.308246	0.857167	-0.914646	0.360378	0.947649	-0.914646	0.360378	0.999955
		alpha_CEHC_sulfate	med_anti_histamine	0.694237	0.710741	0.976779	0.328678	0.954187	1	0.203666	0.660493	0.308354	0.757813	0.979345	1	0.379869	1.30965	0.290053	0.771776	0.999611	1	0	0.256981	0.879422	0.936125	0.349209	0.945025	0.936125	0.349209	0.999955
		taurolithocholate_3_sulfate	med_anti_histamine	-1.04844	1.07487	-0.975414	0.329355	0.95425	1	-0.672509	0.830597	-0.809669	0.418131	0.912984	1	1.3196	1.32547	0.995573	0.319458	0.97571	1	0.0717237	2.15453	0.340525	-0.666056	0.505375	0.962683	-0.61255	0.540174	0.999955
		PAHSA_16_0_OH_18_0	med_anti_histamine	0.588672	0.610432	0.964353	0.334869	0.954826	1	1.49406	1.07369	1.39152	0.164068	0.844345	1	0.501843	1.39334	0.360173	0.718718	0.999611	1	0	0.580044	0.748247	1.55435	0.120102	0.890609	1.55435	0.120102	0.999955
		X3_ureidoisobutyrate	med_anti_histamine	0.525125	0.5443	0.964771	0.334659	0.954826	1	1.23027	0.820764	1.49893	0.133893	0.836012	1	-0.0672814	1.3142	-0.0511958	0.95917	0.999611	1	0	0.850238	0.653692	1.52642	0.126906	0.894151	1.52642	0.126906	0.999955
		X2.4_dihydroxyhydrocinnamate	med_anti_histamine	-0.763457	0.784424	-0.973271	0.330419	0.954826	1	-0.789367	0.811351	-0.972905	0.330601	0.893633	1	-14.5817	1371.86	-0.0106291	0.991519	0.999611	1	0	0.000628378	0.999686	-1.37597	0.168832	0.911069	-1.37597	0.168832	0.999955
		S_allylcysteine	med_anti_histamine	-0.76636	0.798729	-0.959474	0.33732	0.954826	1	-0.662123	0.744079	-0.889856	0.373543	0.90121	1	-14.4241	824.783	-0.0174883	0.986047	0.999611	1	0	0.00939463	0.995314	-1.30512	0.191851	0.917354	-1.30512	0.191851	0.999955
		palmitoylcholine	med_anti_histamine	0.537184	0.554391	0.968962	0.332564	0.954826	1	0.0935386	0.712545	0.131274	0.895559	0.999178	1	0.345702	1.32607	0.260696	0.794327	0.999611	1	0	0.241778	0.886132	0.88448	0.376437	0.950468	0.88448	0.376437	0.999955
		X3_5_adenylylguanosine.	med_anti_histamine	-0.522211	0.540315	-0.966494	0.333797	0.954826	1	0.13073	0.707808	0.184697	0.853467	0.995897	1	14.6489	834.851	0.0175467	0.986	0.999611	1	0	0.537985	0.764149	-0.656161	0.511721	0.963195	-0.656161	0.511721	0.999955
		X___25482	med_anti_histamine	0.522207	0.53821	0.970266	0.331914	0.954826	1	-0.317657	0.6395	-0.496728	0.619381	0.951591	1	15.2451	793.207	0.0192196	0.984666	0.999611	1	0	1.01001	0.603502	0.422507	0.672655	0.973929	0.422507	0.672655	0.999955
		feruloylquinate__5	med_anti_histamine	-0.608674	0.627178	-0.970497	0.331799	0.954826	1	0.471709	0.648332	0.727574	0.466875	0.923018	1	2.27552	1.29789	1.75325	0.0795586	0.975138	1	0.544393	4.38975	0.111372	0.394173	0.693453	0.975069	0.550025	0.582302	0.999955
		X___18349	med_anti_histamine	-0.773487	0.798229	-0.969004	0.332543	0.954826	1	0.146426	0.637387	0.229729	0.818302	0.990165	1	0.501467	1.36729	0.36676	0.713798	0.999611	1	0	1.05123	0.591191	-0.273907	0.784156	0.98501	-0.273907	0.784156	0.999955
		X___23680	med_anti_histamine	-1.05448	1.10931	-0.950573	0.341821	0.954826	1	0.307264	0.663788	0.462894	0.64344	0.95661	1	0.588739	1.31038	0.449288	0.653224	0.999611	1	0	1.31055	0.519299	0.0957594	0.923712	0.994825	0.0957594	0.923712	0.999955
		succinoyltaurine	med_anti_histamine	-0.740794	0.792251	-0.93505	0.349762	0.954932	1	-1.86756	0.835154	-2.23618	0.0253397	0.663307	1	0.714928	1.34955	0.529755	0.596282	0.993264	1	0.28508	2.79752	0.246904	-1.83248	0.0668806	0.844075	-1.40657	0.159555	0.999955
		X___22099	med_anti_histamine	-0.50638	0.542294	-0.933774	0.350421	0.954979	1	0.801275	1.07407	0.74602	0.455655	0.920443	1	15.4198	808.18	0.0190797	0.984778	0.999611	1	0	1.18153	0.553903	-0.497305	0.618974	0.971319	-0.497305	0.618974	0.999955
		X1_linoleoyl_GPE_18_2.	med_anti_histamine	0.637866	0.685484	0.930535	0.352094	0.955621	1	0.357581	0.813503	0.439556	0.660258	0.960427	1	14.3126	810.93	0.0176495	0.985918	0.999611	1	0	0.0697084	0.965746	0.99484	0.319814	0.939609	0.99484	0.319814	0.999955
		cerotoylcarnitine__C26.	med_anti_histamine	-0.497697	0.541891	-0.918444	0.358387	0.956901	1	0.605652	0.812213	0.745681	0.45586	0.920443	1	-16.2114	803.182	-0.020184	0.983897	0.999611	1	0	1.27736	0.527988	-0.350173	0.726209	0.977884	-0.350173	0.726209	0.999955
		cholate_sulfate	med_anti_histamine	-0.734858	0.802328	-0.915908	0.359715	0.956935	1	-0.757766	0.680099	-1.1142	0.265194	0.878769	1	-0.337702	1.30489	-0.258797	0.795792	0.999611	1	0	0.0859245	0.957948	-1.43575	0.151073	0.903048	-1.43575	0.151073	0.999955
		tribuloside	med_anti_histamine	0.572255	0.628521	0.910479	0.36257	0.957133	1	-15.679	1134.56	-0.0138195	0.988974	0.999178	1	-13.5509	1305.73	-0.010378	0.99172	0.999611	1	0	0.000322165	0.999839	0.910466	0.362577	0.947649	0.910466	0.362577	0.999955
		X___23467	med_anti_histamine	-0.733755	0.807518	-0.908656	0.363532	0.957497	1	-0.486209	0.678045	-0.717075	0.473328	0.923775	1	1.37278	1.2918	1.06269	0.287925	0.97571	1	0.0194615	2.0397	0.36065	-0.655329	0.512256	0.963195	-0.638251	0.52331	0.999955
		X___24231	med_anti_histamine	-0.611464	0.673445	-0.907964	0.363897	0.957498	1	15.9481	687.614	0.0231934	0.981496	0.999178	1	-0.868837	1.35214	-0.642566	0.520506	0.987465	1	0	0.0296137	0.985302	-1.09919	0.271686	0.934264	-1.09919	0.271686	0.999955
		hydroxy_undecanedioate_OH_C11_0_DC.	med_anti_histamine	0.501152	0.552285	0.907414	0.364188	0.957574	1	-0.276335	0.822989	-0.335771	0.737044	0.975912	1	0.195724	1.30313	0.150195	0.88061	0.999611	1	0	0.617507	0.734362	0.584118	0.559141	0.965655	0.584118	0.559141	0.999955
		X___11530	med_anti_histamine	-0.512412	0.564845	-0.907173	0.364315	0.957675	1	0.0214872	0.84692	0.025371	0.979759	0.999178	1	0.00333561	1.28483	0.00259614	0.997929	0.999839	1	0	0.341025	0.843233	-0.694686	0.487252	0.961032	-0.694686	0.487252	0.999955
		linolenoyl_ethanolamide	med_anti_histamine	-0.491073	0.542381	-0.905401	0.365253	0.957697	1	0.468846	1.09749	0.427198	0.669235	0.962391	1	0.464827	1.3294	0.349652	0.7266	0.999611	1	0	0.908804	0.634827	-0.464438	0.642334	0.972524	-0.464438	0.642334	0.999955
		X___17674	med_anti_histamine	0.640713	0.708314	0.904561	0.365698	0.957697	1	-0.367638	0.736254	-0.499335	0.617543	0.951146	1	-0.215378	1.36368	-0.157939	0.874505	0.999611	1	0	1.03919	0.594762	0.230916	0.81738	0.987532	0.230916	0.81738	0.999955
		taurohyodeoxycholic_acid	med_anti_histamine	0.632184	0.702134	0.900375	0.367921	0.958059	1	-0.0723142	0.726385	-0.0995535	0.920699	0.999178	1	-14.2086	830.378	-0.0171111	0.986348	0.999611	1	0	0.486591	0.78404	0.578176	0.563145	0.965735	0.578176	0.563145	0.999955
		X1_linoleoyl_2_linolenoyl_digalactosylglycerol_18_2_18_3.	med_anti_histamine	0.490587	0.548556	0.894325	0.371148	0.958472	1	1.39681	0.806492	1.73196	0.0832804	0.802109	1	-0.177705	1.28406	-0.138393	0.88993	0.999611	1	0	1.35496	0.507896	1.56962	0.116504	0.886971	1.56962	0.116504	0.999955
		dihomo_linoleoylcarnitine_C20_2.	med_anti_histamine	-0.500671	0.559252	-0.895251	0.370653	0.958472	1	-0.467387	0.73062	-0.639713	0.522359	0.933512	1	14.7997	812.967	0.0182045	0.985476	0.999611	1	0	0.00166224	0.999169	-1.09972	0.271456	0.934264	-1.09972	0.271456	0.999955
		lactosyl_N_nervonoyl_sphingosine_d18_1_24_1.	med_anti_histamine	0.482014	0.5408	0.891299	0.372769	0.958472	1	1.14856	1.07201	1.0714	0.283989	0.883812	1	-0.61047	1.43451	-0.425561	0.670428	0.999611	1	0	0.966086	0.616903	1.07579	0.28202	0.93437	1.07579	0.28202	0.999955
		N_succinyl_phenylalanine	med_anti_histamine	-0.953699	1.06859	-0.892483	0.372134	0.958472	1	-0.481524	0.709292	-0.678879	0.497214	0.929474	1	0.165124	1.34951	0.122359	0.902615	0.999611	1	0	0.423852	0.809024	-0.921152	0.356971	0.94696	-0.921152	0.356971	0.999955
		X1_2_dilinolenoyl_galactosylglycerol_18_3_18_3.	med_anti_histamine	0.547705	0.611626	0.895489	0.370526	0.958472	1	0.661387	0.807973	0.818575	0.413029	0.911631	1	-1.23589	1.2879	-0.95962	0.337247	0.97571	1	0	1.76881	0.412961	0.789956	0.429554	0.956897	0.789956	0.429554	0.999955
		pregnenetriol_sulfate.	med_anti_histamine	-0.730392	0.814479	-0.89676	0.369847	0.958472	1	-0.113285	0.673534	-0.168194	0.86643	0.998386	1	-14.7515	824.811	-0.0178847	0.985731	0.999611	1	0	0.34123	0.843146	-0.701112	0.483233	0.960594	-0.701112	0.483233	0.999955
		stearidonate_18_4n3	med_anti_histamine	0.504106	0.567216	0.888737	0.374144	0.958472	1	-0.0179441	0.719583	-0.0249367	0.980105	0.999178	1	-15.151	1360.86	-0.0111334	0.991117	0.999611	1	0	0.324757	0.850119	0.682526	0.494906	0.962047	0.682526	0.494906	0.999955
		R_3_hydroxybutyrylcarnitine	med_anti_histamine	0.622947	0.696364	0.894571	0.371017	0.958472	1	-0.446927	0.811103	-0.551012	0.581625	0.944743	1	0.691078	1.38497	0.498986	0.61779	0.995971	1	0	1.12565	0.569597	0.47666	0.633604	0.971706	0.47666	0.633604	0.999955
		X___23732	med_anti_histamine	-0.490839	0.550845	-0.891066	0.372894	0.958472	1	0.344427	0.718132	0.479615	0.631501	0.95444	1	15.3434	798.621	0.0192124	0.984672	0.999611	1	0	0.852083	0.653089	-0.415108	0.678063	0.974144	-0.415108	0.678063	0.999955
		hypotaurine	med_anti_histamine	-0.954699	1.0744	-0.888591	0.374223	0.958481	1	0.0312262	0.646995	0.0482635	0.961506	0.999178	1	16.6036	1158.44	0.0143326	0.988565	0.999611	1	0	0.618196	0.734109	-0.417051	0.676641	0.974131	-0.417051	0.676641	0.999955
		X5alpha_androstan_3alpha.17alpha_diol_disulfate	med_anti_histamine	0.586644	0.666749	0.879858	0.378936	0.958673	1	0.066992	0.660605	0.10141	0.919225	0.999178	1	1.42728	1.42798	0.999515	0.317545	0.97571	1	0	0.844884	0.655444	0.968803	0.332643	0.941717	0.968803	0.332643	0.999955
		stearoyl_linolenoyl_glycerol_18_0_18_3__2_.	med_anti_histamine	0.473209	0.541404	0.874041	0.382096	0.959315	1	-0.823325	1.08041	-0.762047	0.446032	0.918148	1	-15.2144	827.037	-0.0183963	0.985323	0.999611	1	0	1.1514	0.562312	0.440007	0.659932	0.973694	0.440007	0.659932	0.999955
		X___25511	med_anti_histamine	0.932316	1.07585	0.866582	0.386171	0.959886	1	0.053113	0.655281	0.0810537	0.935399	0.999178	1	-0.612548	1.34078	-0.45686	0.647772	0.999611	1	0	0.873898	0.646004	0.303902	0.761203	0.982487	0.303902	0.761203	0.999955
		X___25668	med_anti_histamine	-0.474478	0.550358	-0.862127	0.388617	0.960576	1	-0.137238	0.745109	-0.184186	0.853868	0.996122	1	16.8136	1263.11	0.0133113	0.989379	0.999611	1	0	0.132726	0.935791	-0.802894	0.422036	0.956897	-0.802894	0.422036	0.999955
		diosmetin	med_anti_histamine	-0.667884	0.792723	-0.842519	0.399498	0.96145	1	0.765046	0.659049	1.16083	0.24571	0.87232	1	0.680391	1.32428	0.513781	0.607405	0.994067	1	0.0276503	2.05687	0.357566	0.514264	0.607068	0.970092	0.498796	0.617923	0.999955
		X3_hydroxyoctanoate	med_anti_histamine	-0.665067	0.788979	-0.842946	0.399259	0.96145	1	0.0470133	0.690995	0.0680371	0.945756	0.999178	1	-13.708	1383.37	-0.00990917	0.992094	0.999611	1	0	0.461072	0.794108	-0.504195	0.614124	0.97124	-0.504195	0.614124	0.999955
		chlorogenate	med_anti_histamine	0.622814	0.741073	0.840421	0.400672	0.96157	1	-1.29971	1.07661	-1.20723	0.227345	0.867698	1	1.38101	1.34813	1.02439	0.30565	0.97571	1	0.339607	3.0285	0.219973	0.429632	0.667463	0.973838	0.281842	0.778064	0.999955
		arabitol_xylitol	med_anti_histamine	-0.458724	0.546134	-0.839949	0.400937	0.961718	1	-0.799435	0.665135	-1.20191	0.229397	0.868399	1	15.4239	831.21	0.018556	0.985195	0.999611	1	0	0.1571	0.924456	-1.41186	0.157991	0.907258	-1.41186	0.157991	0.999955
		X4_acetaminophen_sulfate	med_anti_histamine	0.705166	0.839899	0.839583	0.401142	0.961718	1	0.138094	0.724736	0.190544	0.848883	0.995451	1	0.456935	1.29408	0.353096	0.724016	0.999611	1	0	0.264283	0.876217	0.77563	0.437968	0.957293	0.77563	0.437968	0.999955
		X___24137	med_anti_histamine	-0.673581	0.803621	-0.838183	0.401928	0.961844	1	-0.169321	0.667763	-0.253564	0.799833	0.986648	1	-0.225617	1.33188	-0.169397	0.865485	0.999611	1	0	0.24391	0.885188	-0.742718	0.457652	0.959289	-0.742718	0.457652	0.999955
		X___12823	med_anti_histamine	0.593449	0.709568	0.836352	0.402957	0.961859	1	0.340657	0.662343	0.514321	0.607027	0.948883	1	2.05932	1.32136	1.55849	0.119118	0.975138	1	0	1.36203	0.506103	1.42508	0.154133	0.904053	1.42508	0.154133	0.999955
		X1_heptadecenoylglycerol_17_1.	med_anti_histamine	-0.458749	0.548883	-0.835786	0.403275	0.961976	1	0.484434	0.714945	0.677582	0.498037	0.929536	1	15.8375	793.168	0.0199674	0.984069	0.999611	1	0	1.0954	0.578279	-0.250313	0.802345	0.986284	-0.250313	0.802345	0.999955
		malonylcarnitine	med_anti_histamine	0.576747	0.691851	0.833629	0.40449	0.962289	1	1.1681	0.819084	1.42611	0.153837	0.843343	1	0.199155	1.30481	0.152632	0.878689	0.999611	1	0	0.500561	0.778582	1.50048	0.133489	0.898424	1.50048	0.133489	0.999955
		X___24977	med_anti_histamine	-0.50679	0.61471	-0.824438	0.409691	0.962319	1	0.877498	0.658955	1.33165	0.182975	0.851996	1	1.37996	1.31179	1.05197	0.292814	0.97571	1	0.367632	3.16271	0.205696	0.630012	0.528687	0.96409	0.614717	0.538741	0.999955
		secoisolariciresinol_diglucoside	med_anti_histamine	0.449805	0.54714	0.822102	0.411019	0.962551	1	1.03734	0.747783	1.38722	0.165376	0.844829	1	-15.3274	1330.89	-0.0115167	0.990811	0.999611	1	0	0.402213	0.817825	1.48261	0.138177	0.89968	1.48261	0.138177	0.999955
		X1_1_enyl_palmitoyl_2_oleoyl_GPC_P_16_0_18_1.	med_anti_histamine	0.509519	0.625273	0.814875	0.415144	0.963359	1	-0.0303217	0.861909	-0.0351797	0.971936	0.999178	1	-0.392201	1.32882	-0.29515	0.767879	0.999611	1	0	0.510275	0.77481	0.492035	0.622695	0.971319	0.492035	0.622695	0.999955
		X___12740	med_anti_histamine	0.513962	0.631848	0.813427	0.415974	0.963599	1	0.305165	0.682218	0.447314	0.654648	0.958995	1	-0.146055	1.36333	-0.107131	0.914685	0.999611	1	0	0.203614	0.903204	0.8183	0.413186	0.955796	0.8183	0.413186	0.999955
		eriodictyol	med_anti_histamine	-0.852627	1.06346	-0.801747	0.4227	0.964018	1	0.489259	0.636437	0.768747	0.442043	0.917244	1	2.99991	1.37477	2.18212	0.0291006	0.951425	1	0.593671	4.92212	0.0853446	1.03601	0.3002	0.935131	0.752601	0.45169	0.999955
		N_acetyl_aspartyl_glutamate_NAAG	med_anti_histamine	-0.641836	0.804234	-0.798072	0.424829	0.964018	1	-0.45383	0.659035	-0.688628	0.491058	0.927716	1	-15.1336	1310.04	-0.011552	0.990783	0.999611	1	0	0.0328188	0.983725	-1.03848	0.299046	0.935131	-1.03848	0.299046	0.999955
		lysylleucine	med_anti_histamine	-0.425152	0.540371	-0.786779	0.431412	0.964018	1	-0.0889487	0.649127	-0.137028	0.891009	0.999178	1	-1.38198	1.27857	-1.08088	0.27975	0.97571	1	0	0.821244	0.663237	-0.9924	0.321003	0.939736	-0.9924	0.321003	0.999955
		phenol_sulfate	med_anti_histamine	-0.53305	0.677192	-0.787147	0.431196	0.964018	1	0.140278	0.669571	0.209505	0.834054	0.99305	1	-0.837462	1.33642	-0.626644	0.530893	0.987894	1	0	0.706529	0.702391	-0.59131	0.554313	0.965258	-0.59131	0.554313	0.999955
		X2_hydroxyoleate	med_anti_histamine	-0.439121	0.553988	-0.792654	0.42798	0.964018	1	0.561766	0.828553	0.678009	0.497766	0.929536	1	-0.532954	1.32348	-0.402692	0.687174	0.999611	1	0	1.09115	0.579507	-0.398752	0.690076	0.974749	-0.398752	0.690076	0.999955
		X1_methylhistamine	med_anti_histamine	-0.433546	0.542538	-0.799107	0.424229	0.964018	1	0.426151	0.828932	0.514097	0.607184	0.948883	1	14.9586	817.626	0.0182951	0.985403	0.999611	1	0	0.75337	0.686132	-0.38708	0.698697	0.975306	-0.38708	0.698697	0.999955
		spermine	med_anti_histamine	-0.89497	1.11932	-0.799563	0.423964	0.964018	1	0.0452215	0.717918	0.0629897	0.949775	0.999178	1	0.165928	1.33306	0.124471	0.900942	0.999611	1	0	0.572633	0.751025	-0.293476	0.769158	0.982692	-0.293476	0.769158	0.999955
		X___19940	med_anti_histamine	0.468872	0.606636	0.772905	0.439579	0.964223	1	0.437406	0.721308	0.606407	0.544245	0.938773	1	0.959984	1.28309	0.748183	0.45435	0.981977	1	0	0.137626	0.933501	1.17782	0.238868	0.930442	1.17782	0.238868	0.999955
		X1_2_dilinolenoyl_digalactosylglycerol_18_3_18_3	med_anti_histamine	0.4201	0.542602	0.774232	0.438794	0.964223	1	0.698091	0.70656	0.988013	0.323146	0.892187	1	-0.531388	1.28751	-0.412726	0.679808	0.999611	1	0	0.70089	0.704375	1.02228	0.306648	0.936057	1.02228	0.306648	0.999955
		galactosylglycerol	med_anti_histamine	0.42812	0.556088	0.769878	0.441372	0.964445	1	0.349221	0.656074	0.532289	0.594526	0.946933	1	0.622275	1.27644	0.487509	0.625898	0.996736	1	0	0.0369321	0.981703	1.03768	0.29942	0.935131	1.03768	0.29942	0.999955
		N_2_furoylglycine	med_anti_histamine	-0.524997	0.6854	-0.765971	0.443693	0.964602	1	-16.2419	1145.65	-0.014177	0.988689	0.999178	1	0.810336	1.30427	0.621296	0.534405	0.987894	1	0	0.821571	0.663129	-0.389038	0.697248	0.975108	-0.389038	0.697248	0.999955
		X___25420	med_anti_histamine	-0.818195	1.07279	-0.762683	0.445653	0.964938	1	-1.37862	0.840447	-1.64034	0.100936	0.819728	1	-0.259059	1.30109	-0.199109	0.842178	0.999611	1	0	0.55473	0.757778	-1.66051	0.0968116	0.871638	-1.66051	0.0968116	0.999955
		tartronate__hydroxymalonate	med_anti_histamine	0.41182	0.541558	0.760437	0.446994	0.964938	1	0.830376	0.702531	1.18198	0.237215	0.871509	1	15.6173	795.925	0.0196216	0.984345	0.999611	1	0	0.223008	0.894488	1.3239	0.185536	0.915876	1.3239	0.185536	0.999955
		hexanoylglutamine	med_anti_histamine	-0.440569	0.578184	-0.761987	0.446068	0.964938	1	-0.332643	0.81197	-0.409675	0.682045	0.965541	1	-14.6136	1281.78	-0.011401	0.990904	0.999611	1	0	0.0118459	0.994095	-0.858337	0.390707	0.951111	-0.858337	0.390707	0.999955
		X___24307	med_anti_histamine	0.465521	0.610034	0.763107	0.4454	0.964938	1	-1.56246	1.06612	-1.46556	0.142768	0.840719	1	0.816589	1.3365	0.61099	0.541207	0.987894	1	0.349926	3.07657	0.214749	0.164125	0.869633	0.993078	-0.0443515	0.964624	0.999955
		tyramine_O_sulfate	med_anti_histamine	0.615664	0.824168	0.747013	0.455056	0.965356	1	0.242902	0.673921	0.360432	0.718524	0.972013	1	-14.682	824.651	-0.0178039	0.985795	0.999611	1	0	0.122929	0.940386	0.751883	0.452121	0.958962	0.751883	0.452121	0.999955
		sphingomyelin_d18_1_14_0__d16_1_16_0.	med_anti_histamine	-0.409449	0.550489	-0.743791	0.457003	0.965402	1	0.0596471	0.715639	0.083348	0.933575	0.999178	1	-0.822517	1.40305	-0.586233	0.557719	0.989315	1	0	0.429789	0.806627	-0.688514	0.491129	0.961768	-0.688514	0.491129	0.999955
		dihydrocaffeate_sulfate__2	med_anti_histamine	0.470708	0.634239	0.742161	0.45799	0.965571	1	0.177338	0.658626	0.269254	0.787734	0.984864	1	0.415732	1.35239	0.307405	0.758535	0.999611	1	0	0.106589	0.948101	0.781799	0.434333	0.957052	0.781799	0.434333	0.999955
		chenodeoxycholate	med_anti_histamine	0.467106	0.634234	0.73649	0.461433	0.966033	1	0.0765894	0.664388	0.115278	0.908225	0.999178	1	1.70863	1.31719	1.29718	0.194568	0.975138	1	0	1.22854	0.541036	1.00491	0.314939	0.937899	1.00491	0.314939	0.999955
		X3_5_guanylyladenosine.	med_anti_histamine	-0.450341	0.61162	-0.736308	0.461543	0.966058	1	0.369278	0.6438	0.573591	0.566245	0.942057	1	1.06059	1.29351	0.819935	0.412253	0.980488	1	0	1.52532	0.466423	0.134631	0.892904	0.994211	0.134631	0.892904	0.999955
		heme	med_anti_histamine	-0.496122	0.674581	-0.735452	0.462064	0.966226	1	-0.199271	0.671574	-0.296722	0.766679	0.981022	1	-1.0323	1.36736	-0.75496	0.450273	0.981678	1	0	0.321277	0.8516	-0.936814	0.348854	0.945025	-0.936814	0.348854	0.999955
		sphingomyelin_d18_1_24_1__d18_2_24_0.	med_anti_histamine	0.396063	0.541735	0.731101	0.464717	0.966873	1	0.744278	0.821881	0.905578	0.365159	0.900584	1	-0.124725	1.41056	-0.0884224	0.929541	0.999611	1	0	0.303873	0.859043	1.02885	0.303551	0.935131	1.02885	0.303551	0.999955
		X21_hydroxypregnanolone_monosulfate_1	med_anti_histamine	-0.406691	0.557355	-0.72968	0.465586	0.96699	1	-0.230097	0.645417	-0.356509	0.72146	0.972656	1	15.2446	809.23	0.0188385	0.98497	0.999611	1	0	0.0432541	0.978605	-0.785259	0.432302	0.957052	-0.785259	0.432302	0.999955
		X___24549	med_anti_histamine	0.52682	0.72293	0.728729	0.466168	0.967035	1	-0.42533	0.831641	-0.511435	0.609047	0.949339	1	-15.7148	1352.29	-0.0116209	0.990728	0.999611	1	0	0.74676	0.688404	0.214445	0.8302	0.989899	0.214445	0.8302	0.999955
		thioproline	med_anti_histamine	0.407225	0.558983	0.728509	0.466302	0.967058	1	-0.345525	0.675159	-0.511769	0.608813	0.949316	1	-1.3188	1.37308	-0.960467	0.33682	0.97571	1	0	1.71112	0.425046	-0.0633599	0.94948	0.997055	-0.0633599	0.94948	0.999955
		stigmasterol	med_anti_histamine	0.439699	0.615674	0.714176	0.475119	0.967917	1	0.201111	0.725375	0.277251	0.781588	0.983784	1	14.4102	829.734	0.0173672	0.986144	0.999611	1	0	0.0631721	0.968908	0.723909	0.469122	0.95934	0.723909	0.469122	0.999955
		X3_hydroxydodecanedioate.	med_anti_histamine	0.396461	0.557514	0.711124	0.477008	0.968569	1	-0.571268	0.651533	-0.876805	0.380593	0.902995	1	15.2234	822.156	0.0185164	0.985227	0.999611	1	0	1.27394	0.528892	-0.0297396	0.976275	0.998677	-0.0297396	0.976275	0.999955
		X___23453	med_anti_histamine	-0.448526	0.631111	-0.710692	0.477275	0.968581	1	0.664121	0.719683	0.922797	0.356113	0.898758	1	0.354023	1.44362	0.245232	0.806277	0.999611	1	0	1.39518	0.497783	0.146955	0.883167	0.993596	0.146955	0.883167	0.999955
		N_palmitoylglycine	med_anti_histamine	0.389178	0.54883	0.709105	0.478259	0.968955	1	0.859554	1.09279	0.786572	0.431533	0.91552	1	-2.53777	1.34948	-1.88054	0.060034	0.973198	1	0.563008	4.57674	0.101431	0.285002	0.775643	0.983513	-0.186229	0.852265	0.999955
		X___22162	med_anti_histamine	-0.381666	0.541948	-0.704247	0.481279	0.96948	1	-1.53765	0.827302	-1.85863	0.0630793	0.780873	1	-14.387	805.986	-0.0178502	0.985758	0.999611	1	0	1.36646	0.504984	-1.60759	0.107925	0.879485	-1.60759	0.107925	0.999955
		X___12193	med_anti_histamine	-0.381729	0.548439	-0.696029	0.486411	0.97038	1	0.0397175	0.64172	0.0618923	0.950649	0.999178	1	1.03873	1.30323	0.797041	0.425427	0.980488	1	0	1.07392	0.584522	-0.222799	0.823692	0.988402	-0.222799	0.823692	0.999955
		pinoresinol	med_anti_histamine	0.394506	0.569679	0.692506	0.48862	0.970547	1	-15.5212	1171.53	-0.0132487	0.989429	0.999178	1	-14.4795	1316.85	-0.0109956	0.991227	0.999611	1	0	0.000312146	0.999844	0.692495	0.488627	0.961444	0.692495	0.488627	0.999955
		X9.10_DiHOME_sulfate	med_anti_histamine	0.436949	0.63108	0.692384	0.488696	0.970547	1	-15.2086	1157.21	-0.0131425	0.989514	0.999178	1	-14.7332	1373.31	-0.0107282	0.99144	0.999611	1	0	0.000304815	0.999848	0.692372	0.488704	0.961464	0.692372	0.488704	0.999955
		X2_hydroxyhippurate_salicylurate	med_anti_histamine	-0.740306	1.08681	-0.681175	0.495761	0.970628	1	-1.55154	1.20142	-1.29142	0.196558	0.856956	1	-14.7059	1349.96	-0.0108935	0.991308	0.999611	1	0	0.250847	0.882123	-1.37151	0.170216	0.911387	-1.37151	0.170216	0.999955
		epiandrosterone_sulfate	med_anti_histamine	-0.423261	0.620602	-0.682018	0.495228	0.970628	1	-0.662636	0.699033	-0.947932	0.343164	0.896204	1	-14.6852	818.523	-0.0179411	0.985686	0.999611	1	0	0.0658754	0.967599	-1.13937	0.254548	0.934255	-1.13937	0.254548	0.999955
		N_methylhydantoin	med_anti_histamine	-0.460193	0.676119	-0.680638	0.4961	0.970628	1	-0.821011	0.672217	-1.22135	0.221954	0.866309	1	0.829447	1.36334	0.608393	0.542927	0.987894	1	0	1.1807	0.554134	-1.06977	0.284724	0.934627	-1.06977	0.284724	0.999955
		benzoate	med_anti_histamine	-0.376798	0.548503	-0.686957	0.49211	0.970628	1	0.332599	0.653141	0.509229	0.610592	0.949688	1	-1.40109	1.28684	-1.08878	0.27625	0.97571	1	0	1.63935	0.440576	-0.526619	0.598458	0.968574	-0.526619	0.598458	0.999955
		X___25013	med_anti_histamine	0.394492	0.584485	0.674939	0.499714	0.971486	1	-0.139785	0.662033	-0.211145	0.832774	0.992788	1	-14.704	837.067	-0.017566	0.985985	0.999611	1	0	0.366321	0.832635	0.366214	0.714205	0.976652	0.366214	0.714205	0.999955
		X5__GMP	med_anti_histamine	0.366001	0.54451	0.672167	0.501477	0.971575	1	-0.171927	0.667012	-0.257757	0.796594	0.986268	1	1.22489	1.28924	0.950086	0.342069	0.97571	1	0	1.01718	0.601343	0.635399	0.525168	0.96409	0.635399	0.525168	0.999955
		X___19921	med_anti_histamine	-0.534772	0.797495	-0.670565	0.502498	0.971821	1	0.503226	0.642298	0.783476	0.433347	0.91596	1	2.47929	1.34862	1.83839	0.0660051	0.975138	1	0.470278	3.77556	0.151407	0.81707	0.413888	0.955796	0.727033	0.467206	0.999955
		X2_hydroxyoctanoate	med_anti_histamine	-0.448612	0.671198	-0.668374	0.503895	0.97189	1	-1.24765	1.08334	-1.15167	0.249455	0.873221	1	-14.3417	1355.09	-0.0105836	0.991556	0.999611	1	0	0.393212	0.821514	-1.17472	0.240105	0.930806	-1.17472	0.240105	0.999955
		S_methylcysteine	med_anti_histamine	-0.36073	0.539766	-0.668308	0.503937	0.97189	1	-0.103719	0.713749	-0.145315	0.884462	0.999178	1	-1.56368	1.31694	-1.18736	0.235087	0.975138	1	0	0.95805	0.619387	-0.958915	0.337601	0.942677	-0.958915	0.337601	0.999955
		X4_acetamidobenzoate	med_anti_histamine	-0.387145	0.578525	-0.669193	0.503372	0.97189	1	-0.121949	0.640535	-0.190386	0.849007	0.995451	1	-15.9357	838.646	-0.0190017	0.98484	0.999611	1	0	0.0947531	0.953728	-0.624238	0.532471	0.964473	-0.624238	0.532471	0.999955
		N_acetyltryptophan	med_anti_histamine	0.366269	0.550497	0.665343	0.505831	0.972002	1	0.0986899	0.836147	0.118029	0.906044	0.999178	1	0.739133	1.29353	0.57141	0.567722	0.990114	1	0	0.180702	0.913611	0.776157	0.437656	0.957293	0.776157	0.437656	0.999955
		X4_hydroxyhippurate	med_anti_histamine	-0.717345	1.08313	-0.662291	0.507785	0.972188	1	-0.906256	0.865546	-1.04703	0.295084	0.887765	1	0.279862	1.32899	0.210583	0.833213	0.999611	1	0	0.575207	0.750059	-1.00202	0.316334	0.93816	-1.00202	0.316334	0.999955
		palmitoleoylcarnitine_C16_1.	med_anti_histamine	-0.409093	0.620854	-0.65892	0.509947	0.97245	1	-0.502065	0.698626	-0.718646	0.472359	0.923568	1	-0.596022	1.29895	-0.458851	0.646341	0.999611	1	0	0.0210838	0.989513	-1.06775	0.285634	0.934627	-1.06775	0.285634	0.999955
		X___12828	med_anti_histamine	-0.445133	0.676658	-0.65784	0.510641	0.97245	1	0.91317	0.817454	1.11709	0.263956	0.878412	1	-0.00920832	1.31089	-0.00702448	0.994395	0.999611	1	0	1.64519	0.43929	0.188417	0.85055	0.991323	0.188417	0.85055	0.999955
		X___25707	med_anti_histamine	0.351244	0.537438	0.653552	0.513401	0.972662	1	0.231488	0.637312	0.363226	0.716436	0.971364	1	15.1101	831.325	0.0181759	0.985499	0.999611	1	0	0.0209522	0.989579	0.733785	0.46308	0.959289	0.733785	0.46308	0.999955
		X7.12_diketolithocholate	med_anti_histamine	0.557501	0.856454	0.650941	0.515085	0.973226	1	-0.319186	0.698105	-0.457218	0.647515	0.957308	1	-14.2534	1371.46	-0.0103929	0.991708	0.999611	1	0	0.629646	0.729918	0.0568678	0.954651	0.997561	0.0568678	0.954651	0.999955
		X1_palmitoyl_2_arachidonoyl_GPC_16_0_20_4n6	med_anti_histamine	0.349257	0.549857	0.635179	0.525312	0.973364	1	1.35144	0.712838	1.89585	0.0579793	0.772874	1	-1.01499	1.33441	-0.760626	0.446881	0.981033	1	0.278644	2.77255	0.250004	1.34302	0.179264	0.914032	1.01809	0.308634	0.999955
		X3_hydroxyhippurate	med_anti_histamine	-0.682549	1.07975	-0.632139	0.527296	0.973364	1	-0.514939	0.840812	-0.61243	0.540253	0.937622	1	-14.0797	1378.42	-0.0102144	0.99185	0.999611	1	0	0.0150965	0.99248	-0.871595	0.38343	0.950468	-0.871595	0.38343	0.999955
		glycosyl_N_2_hydroxynervonoyl_sphingosine_d18_1_24_12OH.	med_anti_histamine	-0.356864	0.550804	-0.647897	0.517052	0.973364	1	16.4165	1145.56	0.0143306	0.988566	0.999178	1	-0.559192	1.34853	-0.414669	0.678384	0.999611	1	0	0.0195074	0.990294	-0.756584	0.449299	0.958391	-0.756584	0.449299	0.999955
		N_succinyl_leucine	med_anti_histamine	-0.391515	0.609921	-0.641912	0.520931	0.973364	1	-0.105226	0.649856	-0.161921	0.871368	0.998948	1	15.6409	832.454	0.0187889	0.98501	0.999611	1	0	0.10355	0.949542	-0.578854	0.562688	0.965735	-0.578854	0.562688	0.999955
		X___23277	med_anti_histamine	0.374205	0.584817	0.639866	0.522259	0.973364	1	0.0303465	0.711233	0.0426674	0.965967	0.999178	1	15.2867	791.438	0.0193151	0.98459	0.999611	1	0	0.139816	0.932479	0.52135	0.602123	0.969253	0.52135	0.602123	0.999955
		androstenediol_3alpha._17alpha_monosulfate_2	med_anti_histamine	-0.350296	0.543038	-0.645066	0.518884	0.973364	1	0.075026	0.685294	0.10948	0.912822	0.999178	1	15.4484	790.802	0.0195351	0.984414	0.999611	1	0	0.237008	0.888248	-0.437572	0.661696	0.973838	-0.437572	0.661696	0.999955
		valerylphenylalanine	med_anti_histamine	0.36044	0.559661	0.644032	0.519554	0.973364	1	-0.248571	0.654498	-0.379789	0.704102	0.969461	1	-0.00751291	1.30804	-0.00574362	0.995417	0.999631	1	0	0.506616	0.776229	0.228986	0.81888	0.987633	0.228986	0.81888	0.999955
		undecenoylcarnitine_C11_1	med_anti_histamine	-0.50493	0.794803	-0.635289	0.52524	0.973364	1	0.279535	0.658746	0.424344	0.671315	0.9628	1	-0.408437	1.33372	-0.306239	0.759423	0.999611	1	0	0.644174	0.724635	-0.182395	0.855273	0.992017	-0.182395	0.855273	0.999955
		feruloylquinate__1	med_anti_histamine	-0.512762	0.795354	-0.644697	0.519124	0.973364	1	0.155533	0.662938	0.234611	0.81451	0.989887	1	1.2341	1.32158	0.933808	0.350403	0.976351	1	0	1.32857	0.514641	0.118749	0.905474	0.994551	0.118749	0.905474	0.999955
		X1_palmitoyl_2_stearoyl_GPC_16_0_18_0	med_anti_histamine	-0.530645	0.82008	-0.647064	0.51759	0.973364	1	0.227334	0.65161	0.348881	0.727179	0.974081	1	0.57769	1.38508	0.417081	0.676619	0.999611	1	0	0.713849	0.699825	0.0227457	0.981853	0.998799	0.0227457	0.981853	0.999955
		dihydroferulate	med_anti_histamine	-0.356186	0.553039	-0.644053	0.519541	0.973364	1	0.474863	0.716787	0.662488	0.507658	0.930721	1	0.363403	1.2977	0.280037	0.779449	0.999611	1	0	0.932012	0.627504	-0.0101766	0.99188	0.999084	-0.0101766	0.99188	0.999955
		diacetylchitobiose	med_anti_histamine	-0.325434	0.535643	-0.607557	0.543481	0.973807	1	-0.446257	0.635859	-0.701818	0.482793	0.92586	1	15.3421	835.836	0.0183554	0.985355	0.999611	1	0	0.0214729	0.989321	-0.916809	0.359243	0.947642	-0.916809	0.359243	0.999955
		X2_stearoyl_GPE_18_0.	med_anti_histamine	-0.491904	0.809434	-0.607714	0.543377	0.973807	1	-1.00277	0.820924	-1.22152	0.22189	0.866309	1	0.926332	1.33922	0.691695	0.489129	0.984563	1	0	1.50846	0.470374	-0.911818	0.361865	0.947649	-0.911818	0.361865	0.999955
		X___25539	med_anti_histamine	-0.362886	0.578049	-0.627777	0.53015	0.973807	1	15.9486	697.923	0.0228515	0.981769	0.999178	1	15.0582	795.893	0.0189199	0.984905	0.999611	1	0	0.000921646	0.999539	-0.627744	0.530172	0.964114	-0.627744	0.530172	0.999955
		p_cresol	med_anti_histamine	0.339902	0.558865	0.608201	0.543054	0.973807	1	0.223437	0.641709	0.34819	0.727698	0.974231	1	-0.267511	1.30295	-0.205311	0.837329	0.999611	1	0	0.184278	0.911978	0.590778	0.554669	0.965405	0.590778	0.554669	0.999955
		X1_methylhypoxanthine	med_anti_histamine	-0.339649	0.540113	-0.628848	0.529449	0.973807	1	0.0580281	0.834985	0.069496	0.944595	0.999178	1	14.7173	813.401	0.0180935	0.985564	0.999611	1	0	0.160256	0.922998	-0.490256	0.623953	0.971319	-0.490256	0.623953	0.999955
		X___11261	med_anti_histamine	-0.660458	1.07675	-0.61338	0.539625	0.973807	1	-0.363169	0.726616	-0.499808	0.61721	0.951146	1	1.22345	1.32918	0.92045	0.357337	0.976938	1	0	1.37719	0.502282	-0.309976	0.756579	0.981592	-0.309976	0.756579	0.999955
		mevalonolactone	med_anti_histamine	-0.347533	0.552182	-0.62938	0.5291	0.973807	1	1.01078	1.07097	0.943796	0.345274	0.896277	1	-0.470484	1.28114	-0.367237	0.713442	0.999611	1	0	1.3593	0.506795	-0.24987	0.802688	0.986284	-0.24987	0.802688	0.999955
		sphingomyelin_d18_1_20_0__d16_1_22_0.	med_anti_histamine	-0.500116	0.807754	-0.619144	0.535821	0.973807	1	0.38764	0.674594	0.574626	0.565544	0.94194	1	0.520109	1.34372	0.387065	0.698708	0.999611	1	0	0.830813	0.660072	0.180389	0.856847	0.992137	0.180389	0.856847	0.999955
		X___12216	med_anti_histamine	0.520851	0.840835	0.619445	0.535623	0.973807	1	-0.659084	0.831843	-0.792318	0.428175	0.914878	1	-15.5258	1315.1	-0.0118059	0.990581	0.999611	1	0	0.995335	0.607947	-0.127609	0.898458	0.994365	-0.127609	0.898458	0.999955
		feruloylquinate__2	med_anti_histamine	-0.489371	0.797011	-0.614008	0.53921	0.973807	1	0.0428673	0.682535	0.062806	0.949921	0.999178	1	1.21736	1.31411	0.926382	0.354248	0.97643	1	0	1.23897	0.538222	0.0128194	0.989772	0.998956	0.0128194	0.989772	0.999955
		taurodeoxycholate	med_anti_histamine	-0.332852	0.549122	-0.606152	0.544414	0.973896	1	0.884141	0.70649	1.25146	0.210768	0.862583	1	-0.542824	1.27687	-0.425121	0.670748	0.999611	1	0.0455393	2.09542	0.350739	0.137356	0.890749	0.99405	0.144596	0.88503	0.999955
		X___18345	med_anti_histamine	-0.481443	0.794841	-0.60571	0.544707	0.97397	1	-0.861125	0.813093	-1.05907	0.289567	0.886355	1	0.402356	1.34248	0.29971	0.764399	0.999611	1	0	0.649521	0.7227	-0.963755	0.335169	0.941774	-0.963755	0.335169	0.999955
		X4_methylcatechol_sulfate	med_anti_histamine	0.325606	0.541549	0.601249	0.547674	0.974836	1	1.00795	0.72557	1.38918	0.164777	0.844829	1	-0.243296	1.2857	-0.189233	0.84991	0.999611	1	0	0.926965	0.629089	1.18329	0.236694	0.930442	1.18329	0.236694	0.999955
		feruloylquinate__4	med_anti_histamine	-0.653545	1.08715	-0.601156	0.547736	0.974897	1	0.0394591	0.722405	0.0546219	0.95644	0.999178	1	1.36227	1.34149	1.01549	0.309875	0.97571	1	0	1.37202	0.503582	0.153512	0.877995	0.993596	0.153512	0.877995	0.999955
		X1_palmitoyl_digalactosylglycerol_16_0.	med_anti_histamine	0.331435	0.554563	0.597652	0.550072	0.975378	1	0.543964	0.640499	0.849283	0.395724	0.907432	1	0.134285	1.28555	0.104457	0.916807	0.999611	1	0	0.108358	0.947262	0.990465	0.321947	0.939736	0.990465	0.321947	0.999955
		X1_linolenoyl_GPC_18_3.	med_anti_histamine	0.382078	0.644044	0.593248	0.553015	0.975779	1	-0.0298231	0.822894	-0.0362418	0.97109	0.999178	1	-15.2419	1320.57	-0.0115419	0.990791	0.999611	1	0	0.155513	0.92519	0.444834	0.65644	0.973226	0.444834	0.65644	0.999955
		X___24229	med_anti_histamine	-0.399578	0.675079	-0.591897	0.553919	0.975944	1	1.26328	0.713445	1.77068	0.0766141	0.796467	1	-0.639708	1.29473	-0.494085	0.621246	0.996209	1	0.414346	3.41499	0.18132	0.56105	0.574763	0.967165	0.34297	0.731621	0.999955
		X___24273	med_anti_histamine	0.781755	1.3214	0.591613	0.55411	0.976012	1	-17.0003	1100.71	-0.0154449	0.987677	0.999178	1	1.25284	1.35088	0.927427	0.353705	0.976402	1	0	0.0624144	0.969275	1.07142	0.283978	0.93437	1.07142	0.283978	0.999955
		X1_oleoyl_GPI_18_1	med_anti_histamine	-0.648488	1.09986	-0.589609	0.555453	0.976012	1	-0.590652	0.832334	-0.709633	0.477932	0.925403	1	0.563753	1.34574	0.418916	0.675278	0.999611	1	0	0.615438	0.735122	-0.641303	0.521326	0.963675	-0.641303	0.521326	0.999955
		vanillic_acid_glycine	med_anti_histamine	0.40829	0.699629	0.58358	0.559503	0.976391	1	0.00460016	0.725282	0.00634258	0.994939	0.999178	1	0.523833	1.33573	0.392169	0.694934	0.999611	1	0	0.207673	0.901373	0.535471	0.592324	0.968062	0.535471	0.592324	0.999955
		X___24677	med_anti_histamine	-0.463298	0.796504	-0.581664	0.560793	0.976391	1	0.418416	0.634437	0.659507	0.50957	0.930721	1	1.04375	1.28258	0.813791	0.415765	0.980488	1	0	1.24476	0.536665	0.436779	0.662272	0.973838	0.436779	0.662272	0.999955
		X5alpha_androstan_3alpha.17beta_diol_monosulfate_1	med_anti_histamine	-0.363165	0.629389	-0.577013	0.563931	0.976753	1	0.762171	0.728793	1.0458	0.295653	0.887765	1	-0.0910678	1.36274	-0.0668269	0.94672	0.999611	1	0	1.3866	0.499923	0.210962	0.832917	0.989944	0.210962	0.832917	0.999955
		sphingomyelin_d18_2_16_0__d18_1_16_1.	med_anti_histamine	0.480378	0.836427	0.574322	0.56575	0.977163	1	0.669541	0.649434	1.03096	0.30256	0.888924	1	0.556916	1.404	0.396665	0.691615	0.999611	1	0	0.0326795	0.983793	1.23182	0.218015	0.924064	1.23182	0.218015	0.999955
		X___25946	med_anti_histamine	0.461258	0.805139	0.572893	0.566717	0.977163	1	-0.74286	0.724154	-1.02583	0.30497	0.888924	1	-15.8831	758.935	-0.0209282	0.983303	0.999611	1	0	1.23686	0.538789	-0.379625	0.704224	0.975841	-0.379625	0.704224	0.999955
		N_methyltryptophan	med_anti_histamine	-0.321799	0.560389	-0.574242	0.565804	0.977163	1	0.29133	0.648478	0.449252	0.65325	0.958836	1	15.5685	823.591	0.0189032	0.984918	0.999611	1	0	0.512133	0.774091	-0.140735	0.888079	0.994003	-0.140735	0.888079	0.999955
		X___18886	med_anti_histamine	0.306785	0.54739	0.56045	0.575172	0.977666	1	0.756975	0.650516	1.16365	0.244565	0.87232	1	-0.351062	1.30357	-0.269307	0.787693	0.999611	1	0	0.660786	0.718641	1.0392	0.298713	0.935131	1.0392	0.298713	0.999955
		X___26054	med_anti_histamine	-0.347481	0.622472	-0.558228	0.576689	0.977666	1	0.371393	0.712063	0.521573	0.601968	0.947968	1	0.838534	1.31372	0.63829	0.523285	0.987465	1	0	0.970925	0.615412	0.141935	0.887131	0.993905	0.141935	0.887131	0.999955
		X___25033	med_anti_histamine	-0.339405	0.61331	-0.553399	0.57999	0.977897	1	0.393144	0.654687	0.600507	0.548168	0.939178	1	1.67047	1.31251	1.27273	0.203114	0.975138	1	0.0533491	2.11271	0.347721	0.417116	0.676593	0.9741	0.428218	0.668493	0.999955
		androstenediol_3beta.17beta_disulfate_2	med_anti_histamine	-0.306892	0.555604	-0.552358	0.580703	0.977986	1	-0.298388	0.739767	-0.403354	0.686688	0.966568	1	15.2012	778.637	0.0195228	0.984424	0.999611	1	0	0.000481012	0.99976	-0.683881	0.49405	0.962047	-0.683881	0.49405	0.999955
		cotinine	med_anti_histamine	0.316239	0.579887	0.545347	0.585515	0.978405	1	0.535091	0.639374	0.836898	0.40265	0.90901	1	-14.1757	1359.25	-0.0104291	0.991679	0.999611	1	0	0.0643991	0.968313	0.966184	0.333952	0.941774	0.966184	0.333952	0.999955
		X___25024	med_anti_histamine	-0.302368	0.563496	-0.536593	0.591549	0.978943	1	16.0446	1164.28	0.0137808	0.989005	0.999178	1	15.0266	784.295	0.0191594	0.984714	0.999611	1	0	0.000579138	0.99971	-0.536572	0.591563	0.968055	-0.536572	0.591563	0.999955
		X___19746	med_anti_histamine	-0.436092	0.813898	-0.535807	0.592092	0.978943	1	-0.218597	0.813328	-0.268769	0.788108	0.984939	1	2.12791	1.32106	1.61076	0.107231	0.975138	1	0.319521	2.9391	0.230028	0.121593	0.903222	0.994373	0.248632	0.803645	0.999955
		X2_aminophenol_sulfate	med_anti_histamine	0.311852	0.589921	0.528633	0.59706	0.980394	1	0.291356	0.653714	0.445693	0.655819	0.959172	1	-0.199705	1.30493	-0.153039	0.878367	0.999611	1	0	0.13374	0.935317	0.606445	0.544219	0.965247	0.606445	0.544219	0.999955
		X3beta_hydroxy_5_cholestenoate	med_anti_histamine	-0.354602	0.676628	-0.524072	0.600228	0.980929	1	0.650117	0.657111	0.989357	0.322488	0.892013	1	-0.247512	1.35149	-0.18314	0.854688	0.999611	1	0	1.21675	0.544235	0.265088	0.790942	0.985755	0.265088	0.790942	0.999955
		X1_margaroylglycerol_17_0	med_anti_histamine	-0.287271	0.550662	-0.521683	0.601891	0.98109	1	0.371317	0.726568	0.511057	0.609311	0.949417	1	0.922439	1.29407	0.712822	0.475956	0.983245	1	0	1.02518	0.598941	0.127531	0.89852	0.994365	0.127531	0.89852	0.999955
		X___17325	med_anti_histamine	0.432428	0.830591	0.520627	0.602627	0.981373	1	0.839759	0.650172	1.29159	0.196498	0.856945	1	1.19295	1.36982	0.870884	0.383818	0.978627	1	0	0.269779	0.873812	1.55818	0.11919	0.889755	1.55818	0.11919	0.999955
		Urolithin_B	med_anti_histamine	-0.319328	0.614008	-0.520071	0.603014	0.981512	1	-15.0933	1158.34	-0.0130302	0.989604	0.999178	1	-13.6154	1352.56	-0.0100664	0.991968	0.999611	1	0	0.000259311	0.99987	-0.520083	0.603006	0.96954	-0.520083	0.603006	0.999955
		I_urobilinogen	med_anti_histamine	0.277584	0.544621	0.509682	0.610274	0.98318	1	0.46478	0.822044	0.565396	0.571805	0.943134	1	0.523819	1.305	0.401394	0.68813	0.999611	1	0	0.0547749	0.972984	0.828125	0.4076	0.955031	0.828125	0.4076	0.999955
		X___13504	med_anti_histamine	-0.31606	0.620267	-0.509555	0.610363	0.983182	1	0.138142	0.637656	0.216641	0.828489	0.992169	1	-0.126004	1.29027	-0.0976568	0.922205	0.999611	1	0	0.261206	0.877566	-0.234329	0.81473	0.987441	-0.234329	0.81473	0.999955
		X___12026	med_anti_histamine	-0.282113	0.554793	-0.508501	0.611102	0.983291	1	0.0888916	0.841287	0.105661	0.915851	0.999178	1	14.7732	789.642	0.0187087	0.985073	0.999611	1	0	0.135894	0.93431	-0.366325	0.714122	0.976652	-0.366325	0.714122	0.999955
		X___21470	med_anti_histamine	-0.289538	0.578899	-0.500153	0.616968	0.983845	1	-0.0485386	0.68797	-0.0705533	0.943753	0.999178	1	-15.5945	785.726	-0.0198473	0.984165	0.999611	1	0	0.0722285	0.96453	-0.428131	0.668556	0.973838	-0.428131	0.668556	0.999955
		tauroursodeoxycholate	med_anti_histamine	-0.549131	1.10457	-0.497146	0.619086	0.983857	1	-0.704207	0.75953	-0.927162	0.353843	0.898095	1	0.236403	1.41558	0.167	0.86737	0.999611	1	0	0.34465	0.841705	-0.888832	0.374093	0.950468	-0.888832	0.374093	0.999955
		myristoylcarnitine__C14	med_anti_histamine	-0.343328	0.691174	-0.496731	0.619379	0.983857	1	-0.209552	0.716521	-0.292458	0.769937	0.981866	1	-0.663635	1.33787	-0.496038	0.619868	0.996091	1	0	0.0907292	0.955649	-0.698282	0.485001	0.960594	-0.698282	0.485001	0.999955
		X___24546	med_anti_histamine	-0.270615	0.548951	-0.492968	0.622035	0.984255	1	0.655734	0.824055	0.795741	0.426183	0.91416	1	15.4792	765.542	0.0202199	0.983868	0.999611	1	0	0.875675	0.645431	0.0309065	0.975344	0.998677	0.0309065	0.975344	0.999955
		X___11615	med_anti_histamine	-0.282809	0.580343	-0.487313	0.626037	0.984838	1	0.34702	0.643751	0.539059	0.589846	0.946692	1	-0.431247	1.28829	-0.334743	0.737819	0.999611	1	0	0.628628	0.73029	-0.107163	0.91466	0.994799	-0.107163	0.91466	0.999955
		retinol__Vitamin_A	med_anti_histamine	-0.272732	0.562986	-0.484439	0.628074	0.985135	1	-0.608298	0.701812	-0.866754	0.386077	0.90425	1	-0.31322	1.2935	-0.24215	0.808664	0.999611	1	0	0.143533	0.930748	-0.949235	0.342501	0.943935	-0.949235	0.342501	0.999955
		laurylcarnitine__C12	med_anti_histamine	-0.537604	1.11591	-0.481763	0.629975	0.985135	1	-0.013571	0.677063	-0.0200439	0.984008	0.999178	1	0.419719	1.34943	0.311034	0.755775	0.999611	1	0	0.31416	0.854636	-0.122797	0.902268	0.994365	-0.122797	0.902268	0.999955
		X___25326	med_anti_histamine	-0.298825	0.623317	-0.479411	0.631646	0.985202	1	0.476242	0.714418	0.666616	0.505018	0.930326	1	15.3896	779.766	0.0197362	0.984254	0.999611	1	0	0.668669	0.715814	0.0770203	0.938607	0.996314	0.0770203	0.938607	0.999955
		X___11442	med_anti_histamine	-0.548218	1.15501	-0.474644	0.63504	0.985455	1	-0.781044	0.728367	-1.07232	0.283575	0.883581	1	0.314968	1.34934	0.233424	0.815432	0.999611	1	0	0.51102	0.774522	-0.958452	0.337835	0.94284	-0.958452	0.337835	0.999955
		Urolithin_A	med_anti_histamine	0.323592	0.681347	0.47493	0.634837	0.985455	1	-1.40141	0.825651	-1.69734	0.0896324	0.810743	1	-0.749547	1.28712	-0.582343	0.560336	0.989315	1	0.250706	2.66918	0.263266	-0.881172	0.378225	0.950468	-0.831015	0.405965	0.999955
		sucrose	med_anti_histamine	0.255294	0.536331	0.476	0.634074	0.985455	1	0.421071	0.731485	0.575638	0.56486	0.941905	1	-0.226552	1.34671	-0.168227	0.866405	0.999611	1	0	0.179049	0.914366	0.638112	0.523401	0.963921	0.638112	0.523401	0.999955
		phenylacetylphenylalanine	med_anti_histamine	0.531052	1.12664	0.471359	0.637384	0.985757	1	1.0029	0.644662	1.5557	0.119779	0.828927	1	-15.2076	1322.36	-0.0115003	0.990824	0.999611	1	0	0.132286	0.935997	1.58437	0.11311	0.884388	1.58437	0.11311	0.999955
		X2_O_methyluridine	med_anti_histamine	0.279073	0.597166	0.467329	0.640265	0.986072	1	-0.0177318	0.635284	-0.0279115	0.977733	0.999178	1	0.173245	1.28974	0.134326	0.893145	0.999611	1	0	0.116485	0.943421	0.347468	0.72824	0.978211	0.347468	0.72824	0.999955
		X5_dodecenoylcarnitine_C12_1	med_anti_histamine	-0.512048	1.10538	-0.463234	0.643197	0.986499	1	-1.91369	1.08424	-1.765	0.077563	0.796823	1	0.172112	1.38253	0.12449	0.900927	0.999611	1	0	1.59851	0.449664	-1.32167	0.186278	0.916401	-1.32167	0.186278	0.999955
		heptadecatrienoate_17_3.	med_anti_histamine	0.288297	0.62165	0.463761	0.642819	0.986499	1	0.537535	0.703004	0.764625	0.444495	0.91792	1	-0.950686	1.2935	-0.734974	0.462355	0.982872	1	0	1.03247	0.596763	0.554476	0.579253	0.967496	0.554476	0.579253	0.999955
		X___25036	med_anti_histamine	-0.254446	0.549907	-0.462708	0.643574	0.986525	1	-1.66367	1.06984	-1.55506	0.119932	0.828927	1	-14.4729	828.475	-0.0174693	0.986062	0.999611	1	0	1.37275	0.503398	-1.12244	0.261677	0.934255	-1.12244	0.261677	0.999955
		X___25982	med_anti_histamine	0.256516	0.5559	0.461442	0.644481	0.986525	1	1.64022	1.07732	1.5225	0.127884	0.833896	1	-1.12016	1.32344	-0.846395	0.397332	0.979582	1	0.258264	2.69638	0.25971	0.742251	0.457935	0.959289	0.589098	0.555795	0.999955
		N1_acetylspermine	med_anti_histamine	-0.260344	0.570396	-0.456427	0.648083	0.987215	1	-0.405635	0.65249	-0.621673	0.534157	0.936494	1	-0.601252	1.3459	-0.446729	0.655071	0.999611	1	0	0.0668193	0.967142	-0.852966	0.393678	0.95183	-0.852966	0.393678	0.999955
		X___25703	med_anti_histamine	-0.495026	1.08993	-0.45418	0.649699	0.987215	1	0.80049	0.636594	1.25746	0.208588	0.861765	1	-0.176196	1.34433	-0.131066	0.895723	0.999611	1	0	1.25199	0.534728	0.743414	0.457231	0.959289	0.743414	0.457231	0.999955
		X___25009	med_anti_histamine	0.278176	0.609166	0.45665	0.647922	0.987215	1	-0.916969	0.691173	-1.32669	0.184613	0.852399	1	-0.509479	1.34022	-0.380146	0.703837	0.999611	1	0	1.71787	0.423613	-0.628699	0.529546	0.96409	-0.628699	0.529546	0.999955
		X___23048	med_anti_histamine	-0.498179	1.09281	-0.455872	0.648482	0.987215	1	0.321638	0.673892	0.477283	0.63316	0.954868	1	-14.1889	837.176	-0.0169486	0.986478	0.999611	1	0	0.408031	0.81545	0.166958	0.867403	0.992656	0.166958	0.867403	0.999955
		hexanoylcarnitine__C6	med_anti_histamine	0.282287	0.62589	0.451017	0.651977	0.987314	1	-0.283375	0.722103	-0.39243	0.694741	0.968173	1	2.26286	1.30637	1.73218	0.0832422	0.975138	1	0.31296	2.91104	0.233279	0.668439	0.503853	0.962477	0.669693	0.503054	0.999955
		caprylate_8_0	med_anti_histamine	0.284489	0.631251	0.450675	0.652224	0.987378	1	-1.18578	0.647206	-1.83215	0.0669288	0.78547	1	0.269696	1.29911	0.207601	0.835541	0.999611	1	0.311584	2.90522	0.233959	-0.835324	0.403535	0.953939	-0.61758	0.536853	0.999955
		linoleoyl_arachidonoyl_glycerol_18_2_20_4__1_.	med_anti_histamine	-0.491493	1.09173	-0.450195	0.65257	0.987378	1	0.198008	0.715451	0.276759	0.781965	0.983807	1	0.451612	1.31888	0.34242	0.732034	0.999611	1	0	0.380249	0.826856	0.127566	0.898492	0.994365	0.127566	0.898492	0.999955
		ribitol	med_anti_histamine	-0.262641	0.591526	-0.444006	0.657038	0.987913	1	-1.02244	0.70491	-1.45045	0.146934	0.841987	1	0.558729	1.2764	0.437739	0.661576	0.999611	1	0	1.38434	0.500489	-1.05272	0.29247	0.935131	-1.05272	0.29247	0.999955
		X3_dehydrochenodeoxycholate	med_anti_histamine	-0.474166	1.08461	-0.437175	0.661984	0.988417	1	0.244771	0.660733	0.370454	0.711044	0.970764	1	1.14736	1.40369	0.81739	0.413706	0.980488	1	0	0.846416	0.654942	0.387387	0.69847	0.975306	0.387387	0.69847	0.999955
		oleoyl_linolenoyl_glycerol_18_1_18_3__2_.	med_anti_histamine	0.252285	0.579796	0.435127	0.663471	0.98845	1	-0.436356	0.647025	-0.674404	0.500054	0.929728	1	-0.960102	1.33567	-0.718815	0.472255	0.982872	1	0	1.04456	0.593167	-0.341014	0.733093	0.979335	-0.341014	0.733093	0.999955
		N_acetylcarnosine	med_anti_histamine	-0.346872	0.801716	-0.432662	0.66526	0.988712	1	-0.0551607	0.692009	-0.0797109	0.936467	0.999178	1	-0.0663314	1.38627	-0.0478489	0.961837	0.999611	1	0	0.0817209	0.959963	-0.337815	0.735503	0.979451	-0.337815	0.735503	0.999955
		curcumin	med_anti_histamine	0.268887	0.621884	0.432375	0.665469	0.988712	1	-1.39885	1.0783	-1.29727	0.194538	0.855575	1	-14.4026	1331.99	-0.0108128	0.991373	0.999611	1	0	1.79514	0.407558	-0.273565	0.784419	0.98501	-0.273565	0.784419	0.999955
		dihydrodaidzein	med_anti_histamine	0.250526	0.579812	0.432081	0.665682	0.988712	1	-0.559546	0.716817	-0.780599	0.435039	0.91596	1	-14.3489	819.795	-0.0175031	0.986035	0.999611	1	0	0.772316	0.679663	-0.154981	0.876836	0.993596	-0.154981	0.876836	0.999955
		sphingomyelin_d18_0_18_0__d19_0_17_0.	med_anti_histamine	-0.245421	0.573733	-0.427761	0.668825	0.98892	1	-0.208668	0.676787	-0.308322	0.757837	0.979363	1	0.188465	1.3283	0.141884	0.887171	0.999611	1	0	0.0912687	0.955391	-0.454868	0.649204	0.972812	-0.454868	0.649204	0.999955
		ceramide_d16_1_24_1__d18_1_22_1.	med_anti_histamine	0.235591	0.550891	0.427654	0.668903	0.988941	1	0.842386	0.814412	1.03435	0.300973	0.888408	1	-1.3666	1.33308	-1.02515	0.305294	0.97571	1	0	1.9996	0.367954	0.551447	0.581327	0.967739	0.551447	0.581327	0.999955
		X___21788	med_anti_histamine	-0.286295	0.67585	-0.423608	0.671852	0.989257	1	0.509533	0.72082	0.706879	0.479641	0.925574	1	-1.14921	1.32866	-0.864938	0.387073	0.978961	1	0	1.40838	0.494509	-0.13733	0.89077	0.99405	-0.13733	0.89077	0.999955
		X5alpha_pregnan_3beta.20beta_diol_monosulfate_1	med_anti_histamine	0.25	0.590946	0.42305	0.672259	0.989373	1	-0.0554776	0.645029	-0.086008	0.93146	0.999178	1	1.34837	1.30515	1.03311	0.301552	0.97571	1	0	0.931148	0.627775	0.567926	0.570085	0.966689	0.567926	0.570085	0.999955
		X5alpha_pregnan_3beta.20alpha_diol_monosulfate_1	med_anti_histamine	-0.294047	0.703312	-0.418089	0.675882	0.990157	1	-2.04055	0.835346	-2.44276	0.0145756	0.576564	1	0.368332	1.30822	0.281551	0.778288	0.999611	1	0.431692	3.51922	0.172112	-1.64375	0.100229	0.873827	-1.14361	0.252785	0.999955
		X___23739	med_anti_histamine	-0.466407	1.11645	-0.417761	0.676122	0.99017	1	-1.80939	1.08034	-1.67484	0.0939663	0.813356	1	0.545212	1.35101	0.40356	0.686536	0.999611	1	0	1.94484	0.378168	-1.09436	0.273796	0.934264	-1.09436	0.273796	0.999955
		X1_lignoceroyl_GPC_24_0	med_anti_histamine	0.263051	0.62991	0.417601	0.676239	0.99017	1	-0.250565	1.09741	-0.228324	0.819394	0.990259	1	17.475	1364.22	0.0128095	0.98978	0.999611	1	0	0.164925	0.920846	0.248519	0.803733	0.986498	0.248519	0.803733	0.999955
		X1_linolenoyl_2_hexadecatrienoyl_galactosylglycerol_18_3_16_3	med_anti_histamine	-0.330503	0.795071	-0.41569	0.677637	0.990362	1	0.996374	0.649681	1.53364	0.125119	0.831485	1	-15.045	823.175	-0.0182767	0.985418	0.999611	1	0	1.6704	0.433787	0.924538	0.355206	0.946602	0.924538	0.355206	0.999955
		furaneol_sulfate	med_anti_histamine	-0.451023	1.09307	-0.412622	0.679884	0.990947	1	0.0120897	0.695208	0.01739	0.986125	0.999178	1	0.169672	1.31385	0.129141	0.897246	0.999611	1	0	0.168699	0.91911	-0.136153	0.891701	0.994211	-0.136153	0.891701	0.999955
		X___21410	med_anti_histamine	-0.221386	0.539778	-0.410143	0.681701	0.991243	1	-0.510144	0.738769	-0.690533	0.489859	0.927465	1	-0.225154	1.37231	-0.16407	0.869676	0.999611	1	0	0.104116	0.949274	-0.753562	0.451112	0.958671	-0.753562	0.451112	0.999955
		pregnenetriol_disulfate.	med_anti_histamine	0.236126	0.585064	0.40359	0.686514	0.9923	1	0.373293	0.667013	0.559648	0.575719	0.943719	1	-14.8123	802.334	-0.0184615	0.985271	0.999611	1	0	0.0242551	0.987946	0.672441	0.501303	0.962405	0.672441	0.501303	0.999955
		X___13729	med_anti_histamine	-0.229878	0.573543	-0.400803	0.688565	0.992816	1	-0.290749	0.652234	-0.445774	0.655761	0.959127	1	-0.253588	1.28421	-0.197466	0.843463	0.999611	1	0	0.00491619	0.997545	-0.627243	0.5305	0.964114	-0.627243	0.5305	0.999955
		vanillactate	med_anti_histamine	0.267711	0.668865	0.400247	0.688974	0.992816	1	-0.063108	0.682871	-0.0924157	0.926368	0.999178	1	0.309806	1.31905	0.234871	0.814309	0.999611	1	0	0.140939	0.931956	0.288035	0.77332	0.982919	0.288035	0.77332	0.999955
		prolylhydroxyproline	med_anti_histamine	0.21697	0.544564	0.39843	0.690314	0.992943	1	-0.97572	0.657434	-1.48413	0.137774	0.839342	1	-0.878321	1.31378	-0.668544	0.503787	0.985918	1	0.0687094	2.14756	0.341715	-0.812891	0.416281	0.955906	-0.806611	0.41989	0.999955
		taurolithocholate	med_anti_histamine	-0.431358	1.08493	-0.397589	0.690933	0.99319	1	-0.276116	0.812372	-0.339889	0.73394	0.97544	1	-14.5606	1372.11	-0.0106119	0.991533	0.999611	1	0	0.0132265	0.993409	-0.51038	0.609785	0.970466	-0.51038	0.609785	0.999955
		X15_2_anacardic_acid	med_anti_histamine	-0.330354	0.833263	-0.396458	0.691767	0.993251	1	1.06052	0.748306	1.41723	0.156415	0.844234	1	0.668623	1.33988	0.499019	0.617766	0.995971	1	0	1.56726	0.456745	0.920591	0.357264	0.947032	0.920591	0.357264	0.999955
		myristoyl_dihydrosphingomyelin_d18_0_14_0.	med_anti_histamine	-0.231646	0.586953	-0.394659	0.693094	0.993593	1	-0.111682	0.650902	-0.17158	0.863768	0.998114	1	0.380674	1.29644	0.29363	0.769041	0.999611	1	0	0.185481	0.91143	-0.293144	0.769412	0.982692	-0.293144	0.769412	0.999955
		dodecenedioate_C12_1_DC.	med_anti_histamine	0.218281	0.552951	0.394755	0.693023	0.993593	1	-0.0374668	0.665685	-0.0562831	0.955116	0.999178	1	14.9374	806.314	0.0185255	0.98522	0.999611	1	0	0.087676	0.957109	0.267707	0.788925	0.985479	0.267707	0.788925	0.999955
		oleoyl_oleoyl_glycerol_18_1_18_1___1_.	med_anti_histamine	0.211513	0.540909	0.391032	0.695773	0.993689	1	1.16244	0.71103	1.63486	0.102078	0.820757	1	15.734	834.417	0.0188563	0.984956	0.999611	1	0	1.13327	0.567431	1.30106	0.193237	0.917354	1.30106	0.193237	0.999955
		glutamine_conjugate_of_C6H10O2__2.	med_anti_histamine	-0.263174	0.676669	-0.388926	0.697331	0.993824	1	-0.0979567	0.649802	-0.150749	0.880174	0.999178	1	0.959403	1.34657	0.71248	0.476168	0.983245	1	0	0.666512	0.716587	-0.1229	0.902186	0.994365	-0.1229	0.902186	0.999955
		hesperetin	med_anti_histamine	0.214845	0.558352	0.384784	0.700398	0.994158	1	-0.92817	0.645787	-1.43727	0.150642	0.842407	1	-0.54649	1.28573	-0.425043	0.670806	0.999611	1	0	1.83316	0.399884	-0.749197	0.453738	0.959227	-0.749197	0.453738	0.999955
		X___23456	med_anti_histamine	0.212017	0.55241	0.383804	0.701124	0.994158	1	-0.855267	0.672965	-1.27089	0.203767	0.859165	1	15.8651	817.389	0.0194095	0.984514	0.999611	1	0	1.50307	0.471641	-0.509684	0.610273	0.970466	-0.509684	0.610273	0.999955
		sphingomyelin_d18_2_24_1__d18_1_24_2.	med_anti_histamine	0.316921	0.82365	0.384776	0.700403	0.994158	1	-0.664366	0.724172	-0.917414	0.358926	0.899303	1	0.48625	1.37221	0.354354	0.723073	0.999611	1	0	1.04033	0.594423	-0.273754	0.784274	0.98501	-0.273754	0.784274	0.999955
		nicotinic_acid_mononucleotide__NaMN	med_anti_histamine	0.215291	0.557061	0.386476	0.699144	0.994158	1	-2.0793	1.07925	-1.92661	0.0540277	0.767726	1	1.09523	1.29681	0.844556	0.398359	0.979582	1	0.558797	4.53306	0.103671	-0.203535	0.838717	0.99008	-0.300719	0.763629	0.999955
		X4_chlorobenzoic_acid	med_anti_histamine	-0.213328	0.560897	-0.380333	0.703698	0.994391	1	1.02317	0.817668	1.25133	0.210816	0.862583	1	0.479509	1.31245	0.365353	0.714848	0.999611	1	0	1.60068	0.449177	0.49323	0.62185	0.971319	0.49323	0.62185	0.999955
		N_acetylsphingosine	med_anti_histamine	-0.207677	0.546802	-0.379804	0.704091	0.994486	1	-0.301805	0.640282	-0.471363	0.637382	0.955339	1	0.553447	1.29312	0.427995	0.668655	0.999611	1	0	0.360086	0.835234	-0.435348	0.66331	0.973838	-0.435348	0.66331	0.999955
		ergothioneine	med_anti_histamine	0.364543	0.973483	0.374473	0.708053	0.994894	1	0.360627	0.716994	0.502972	0.614984	0.950744	1	1.39795	1.45791	0.958876	0.337621	0.97571	1	0	0.436482	0.803931	0.93604	0.349253	0.945025	0.93604	0.349253	0.999955
		X___25499	med_anti_histamine	-0.219352	0.585823	-0.374435	0.708081	0.994894	1	-0.47865	0.739295	-0.647441	0.517347	0.932107	1	1.54465	1.31125	1.17799	0.238799	0.975138	1	0	1.87567	0.391475	-0.267178	0.789332	0.985479	-0.267178	0.789332	0.999955
		X___12410	med_anti_histamine	0.443948	1.18763	0.373809	0.708547	0.994957	1	-0.435838	0.834304	-0.522397	0.601394	0.947772	1	-15.0628	1371.86	-0.0109798	0.99124	0.999611	1	0	0.367557	0.83212	-0.212592	0.831645	0.989944	-0.212592	0.831645	0.999955
		X2_deoxyguanosine_5_monophosphate_dGMP	med_anti_histamine	0.202746	0.54363	0.372949	0.709186	0.99498	1	-0.685419	0.718373	-0.954127	0.34002	0.895748	1	0.69995	1.29043	0.542415	0.587533	0.992064	1	0	1.33536	0.512898	-0.0911461	0.927376	0.995067	-0.0911461	0.927376	0.999955
		X1_carboxyethylvaline	med_anti_histamine	-0.199331	0.535264	-0.372398	0.709597	0.995048	1	-1.06694	0.672952	-1.58546	0.112862	0.827332	1	1.5617	1.27998	1.2201	0.222427	0.975138	1	0.41911	3.44299	0.178798	-0.835468	0.403454	0.953939	-0.434788	0.663716	0.999955
		X16a_hydroxy_DHEA_3_sulfate	med_anti_histamine	-0.227131	0.614213	-0.369792	0.711538	0.995228	1	-0.430389	0.655433	-0.656649	0.511407	0.931091	1	1.40072	1.35464	1.03402	0.301126	0.97571	1	0	1.50921	0.470197	-0.357669	0.720591	0.977742	-0.357669	0.720591	0.999955
		X5alpha_androstan_3beta.17beta_diol_disulfate	med_anti_histamine	-0.247657	0.678935	-0.364773	0.715281	0.995909	1	-1.55442	0.820281	-1.89498	0.0580945	0.772874	1	0.275877	1.42367	0.193778	0.84635	0.999611	1	0	1.98975	0.36977	-1.3311	0.183156	0.915217	-1.3311	0.183156	0.999955
		X2_methylbutyrylphenylalanine	med_anti_histamine	0.227062	0.622217	0.364924	0.715168	0.995909	1	0.53674	0.653408	0.821446	0.411392	0.911353	1	-15.012	837.634	-0.0179219	0.985701	0.999611	1	0	0.118137	0.942642	0.830739	0.406121	0.954512	0.830739	0.406121	0.999955
		vanillate	med_anti_histamine	-0.204145	0.583451	-0.349893	0.726419	0.996865	1	0.333131	0.708867	0.469949	0.638392	0.955492	1	15.5222	821.581	0.0188931	0.984926	0.999611	1	0	0.342821	0.842476	0.0285086	0.977257	0.998677	0.0285086	0.977257	0.999955
		X3_5_adenylylcytidine	med_anti_histamine	-0.185821	0.536626	-0.346277	0.729135	0.997123	1	0.357476	0.661058	0.540763	0.588671	0.946692	1	15.7237	822.239	0.019123	0.984743	0.999611	1	0	0.407517	0.81566	0.0719789	0.942619	0.996628	0.0719789	0.942619	0.999955
		sphingomyelin_d17_1_16_0__d18_1_15_0__d16_1_17_0.	med_anti_histamine	0.184528	0.541542	0.340745	0.733295	0.997774	1	-0.783346	0.664264	-1.17927	0.238291	0.871775	1	0.297571	1.30201	0.228548	0.819221	0.999611	1	0	1.40869	0.494433	-0.387725	0.69822	0.975306	-0.387725	0.69822	0.999955
		phenylacetyltaurine	med_anti_histamine	-0.37303	1.09814	-0.339692	0.734089	0.99781	1	0.0565881	0.720833	0.0785038	0.937427	0.999178	1	-15.0326	1276.85	-0.0117732	0.990607	0.999611	1	0	0.107103	0.947857	-0.120783	0.903863	0.994375	-0.120783	0.903863	0.999955
		X___23470	med_anti_histamine	0.188378	0.562154	0.3351	0.73755	0.998261	1	-0.392508	0.651141	-0.6028	0.546642	0.938841	1	-0.0330894	1.28346	-0.0257813	0.979432	0.999611	1	0	0.456369	0.795977	-0.141262	0.887663	0.993931	-0.141262	0.887663	0.999955
		X___12813	med_anti_histamine	0.386526	1.15941	0.333383	0.738845	0.998291	1	-16.0196	1171.33	-0.0136764	0.989088	0.999178	1	1.06318	1.39188	0.763844	0.44496	0.980921	1	0	0.139729	0.93252	0.745023	0.456258	0.959289	0.745023	0.456258	0.999955
		gamma_CEHC_sulfate	med_anti_histamine	-0.380542	1.14189	-0.333256	0.738941	0.998291	1	-0.41896	0.818092	-0.512118	0.608568	0.949289	1	-15.2495	1364.94	-0.0111723	0.991086	0.999611	1	0	0.000866243	0.999567	-0.610396	0.5416	0.965107	-0.610396	0.5416	0.999955
		hydantoin_5_propionate	med_anti_histamine	-0.183123	0.54759	-0.334415	0.738066	0.998291	1	1.19755	1.07249	1.1166	0.264164	0.878471	1	-0.646427	1.27962	-0.505171	0.613439	0.995459	1	0	1.61357	0.446291	0.0162426	0.987041	0.998956	0.0162426	0.987041	0.999955
		androstenediol_3beta.17beta_monosulfate_2	med_anti_histamine	-0.185273	0.567218	-0.326634	0.743944	0.999136	1	0.00886116	0.732142	0.0121031	0.990343	0.999178	1	1.41005	1.29924	1.08529	0.277793	0.97571	1	0	1.27101	0.529669	0.116988	0.90687	0.994551	0.116988	0.90687	0.999955
		X___17842	med_anti_histamine	0.18609	0.571825	0.325431	0.744855	0.999213	1	0.569267	0.653977	0.87047	0.384043	0.903828	1	2.11224	1.3867	1.52321	0.127706	0.975138	1	0	1.66404	0.43517	1.23278	0.217657	0.924064	1.23278	0.217657	0.999955
		branched_chain__straight_chain__or_cyclopropyl_10_1_fatty_acid_1.	med_anti_histamine	0.17424	0.544093	0.32024	0.748786	0.999973	1	0.468548	0.715734	0.65464	0.5127	0.931437	1	-0.0646064	1.28636	-0.0502242	0.959944	0.999611	1	0	0.172377	0.917421	0.601043	0.547811	0.965247	0.601043	0.547811	0.999955
		sulfate_of_piperine_metabolite_C16H19NO3__2.	med_anti_histamine	-15.733	1600.22	-0.0098318	0.992155	0.999997	1	0.943713	0.660307	1.4292	0.152946	0.842902	1	1.18319	1.40625	0.841378	0.400136	0.980207	1	0	0.0238703	0.988136	1.65129	0.0986789	0.873827	1.65129	0.0986789	0.999955
		N_acetylglucosamine_conjugate_of_C24H40O4_bile_acid	med_anti_histamine	-20.0607	25439.4	-0.000788569	0.999371	0.999997	1	-15.9995	1156.86	-0.0138302	0.988965	0.999178	1	2.4929	1.57759	1.5802	0.114061	0.975138	1	0	0.000256308	0.999872	1.58018	0.114065	0.885465	1.58018	0.114065	0.999955
		X___22835	med_anti_histamine	-0.0189271	0.836166	-0.0226355	0.981941	0.999997	1	-1.35489	0.821769	-1.64875	0.0991993	0.817362	1	-1.18264	1.30896	-0.9035	0.366261	0.977995	1	0	1.41248	0.493497	-1.45695	0.145129	0.901226	-1.45695	0.145129	0.999955
		linolenoyl_linolenoyl_glycerol_18_3_18_3__1_.	med_anti_histamine	0.0643481	0.615167	0.104603	0.916691	0.999997	1	1.77967	0.834254	2.13324	0.0329047	0.708906	1	0.253149	1.29435	0.19558	0.844939	0.999611	1	0.292882	2.82838	0.243122	1.33099	0.183192	0.915217	1.15821	0.246778	0.999955
		coumaroylquinate__3	med_anti_histamine	-19.0444	6305.74	-0.00302016	0.99759	0.999997	1	-16.0292	1167.28	-0.013732	0.989044	0.999178	1	1.95862	1.49195	1.31279	0.189254	0.975138	1	0	0.00024856	0.999876	1.31277	0.18926	0.917354	1.31277	0.18926	0.999955
		X3.4_dihydroxyphenylacetate	med_anti_histamine	0.0925889	0.622143	0.148822	0.881694	0.999997	1	1.6298	0.836621	1.94808	0.0514057	0.763561	1	0.370407	1.42851	0.259296	0.795407	0.999611	1	0.0932315	2.20563	0.331935	1.29567	0.19509	0.918	1.24675	0.212489	0.999955
		X___17328	med_anti_histamine	-16.1126	2522.6	-0.00638732	0.994904	0.999997	1	-16.2422	1099.78	-0.0147686	0.988217	0.999178	1	1.8366	1.45455	1.26266	0.20671	0.975138	1	0	0.000320854	0.99984	1.26264	0.206719	0.922711	1.26264	0.206719	0.999955
		coumaroylquinate__1	med_anti_histamine	-16.8604	2371.87	-0.0071085	0.994328	0.999997	1	-16.0281	1169.53	-0.0137048	0.989066	0.999178	1	1.85066	1.47819	1.25198	0.210578	0.975138	1	0	0.00029593	0.999852	1.25195	0.210587	0.92377	1.25195	0.210587	0.999955
		X11_ketoetiocholanolone_sulfate	med_anti_histamine	0.11215	0.541324	0.207177	0.835871	0.999997	1	0.683486	0.646623	1.05701	0.290508	0.886355	1	1.7407	1.28715	1.35237	0.176256	0.975138	1	0	1.52012	0.467638	1.21201	0.225507	0.927008	1.21201	0.225507	0.999955
		ascorbic_acid_3_sulfate.	med_anti_histamine	-15.308	949.676	-0.0161191	0.987139	0.999997	1	-0.976255	0.830784	-1.1751	0.239955	0.872115	1	-15.3841	1360.68	-0.0113062	0.990979	0.999611	1	0	0.000339864	0.99983	-1.17512	0.239946	0.930569	-1.17512	0.239946	0.999955
		X___25771	med_anti_histamine	-0.169126	0.575718	-0.293766	0.768937	0.999997	1	0.783701	0.66719	1.17463	0.240143	0.872115	1	2.64805	1.35115	1.95984	0.0500141	0.973168	1	0.506397	4.05184	0.131873	1.12036	0.262561	0.934255	1.05979	0.289241	0.999955
		octadecadienedioate_C18_2_DC.	med_anti_histamine	0.0621533	0.540085	0.115081	0.908381	0.999997	1	2.19011	1.0858	2.01704	0.0436916	0.739177	1	0.733574	1.32542	0.553467	0.579944	0.991375	1	0.356965	3.11025	0.211163	1.13038	0.258316	0.934255	1.12525	0.260483	0.999955
		X5alpha_androstan_3beta.17beta_diol_monosulfate_1	med_anti_histamine	-0.166555	0.69064	-0.241161	0.809431	0.999997	1	-0.851335	0.754927	-1.1277	0.259445	0.876168	1	-0.789264	1.30829	-0.603277	0.546324	0.988157	1	0	0.496891	0.780012	-1.09404	0.273936	0.934264	-1.09404	0.273936	0.999955
		X3_methylxanthine	med_anti_histamine	0.178407	0.579209	0.308018	0.758069	0.999997	1	0.967338	0.713009	1.3567	0.174877	0.849536	1	15.5548	812.922	0.0191345	0.984734	0.999611	1	0	0.737918	0.691454	1.09451	0.273731	0.934264	1.09451	0.273731	0.999955
		X5alpha_pregnan_3beta.20alpha_diol_disulfate	med_anti_histamine	0.155859	0.635188	0.245375	0.806166	0.999997	1	-1.42357	0.734236	-1.93884	0.0525204	0.765254	1	-15.5299	805.049	-0.0192906	0.984609	0.999611	1	0.244411	2.64694	0.26621	-1.08294	0.278837	0.93437	-0.910209	0.362713	0.999955
		tryptophan_betaine	med_anti_histamine	0.119146	0.587271	0.20288	0.839229	0.999997	1	0.983824	0.664028	1.4816	0.138447	0.839342	1	0.0133354	1.31536	0.0101382	0.991911	0.999611	1	0	1.07388	0.584534	1.0782	0.280944	0.93437	1.0782	0.280944	0.999955
		oleoylcholine	med_anti_histamine	0.117117	0.540328	0.216753	0.828401	0.999997	1	0.857553	0.701782	1.22197	0.221721	0.866157	1	0.652272	1.28259	0.508558	0.611062	0.995145	1	0	0.735745	0.692206	1.03105	0.302516	0.935131	1.03105	0.302516	0.999955
		X___25518	med_anti_histamine	16.4088	944.884	0.0173659	0.986145	0.999997	1	-0.766257	0.721344	-1.06226	0.288116	0.886264	1	-15.7697	764.473	-0.0206282	0.983542	0.999611	1	0	0.000715574	0.999642	-1.06227	0.288114	0.935131	-1.06227	0.288114	0.999955
		X3_indoxyl_sulfate	med_anti_histamine	-16.1442	1549.01	-0.0104223	0.991684	0.999997	1	-0.878122	0.838759	-1.04693	0.295132	0.887765	1	-15.3247	1316.63	-0.0116394	0.990713	0.999611	1	0	0.000217523	0.999891	-1.04694	0.295126	0.935131	-1.04694	0.295126	0.999955
		X___13431	med_anti_histamine	0.011561	1.18685	0.00974087	0.992228	0.999997	1	-1.99377	1.0845	-1.83843	0.0659989	0.783043	1	0.302608	1.3079	0.23137	0.817027	0.999611	1	0.156201	2.37023	0.305711	-1.03113	0.302481	0.935131	-0.913629	0.360912	0.999955
		decanoylcarnitine__C10	med_anti_histamine	-16.3806	2492.55	-0.00657184	0.994756	0.999997	1	-16.7778	1101.68	-0.0152293	0.987849	0.999178	1	1.48599	1.46032	1.01758	0.308879	0.97571	1	0	0.000326213	0.999837	1.01755	0.308891	0.93633	1.01755	0.308891	0.999955
		X___23161	med_anti_histamine	-15.9709	1479.01	-0.0107984	0.991384	0.999997	1	-1.09614	1.09536	-1.00072	0.316962	0.890554	1	-0.463547	1.30624	-0.35487	0.722687	0.999611	1	0	0.137809	0.933416	-0.994827	0.31982	0.939609	-0.994827	0.31982	0.999955
		sitostanol	med_anti_histamine	0.150386	0.816165	0.184259	0.85381	0.999997	1	-2.63015	1.08126	-2.43249	0.0149953	0.580039	1	0.591445	1.31569	0.449533	0.653047	0.999611	1	0.614539	5.18859	0.0746986	-0.982073	0.326064	0.940099	-0.65264	0.513988	0.999955
		tetrahydrocortisol_sulfate__1	med_anti_histamine	-16.9829	1533.16	-0.011077	0.991162	0.999997	1	0.658059	0.671742	0.979631	0.327268	0.892793	1	16.7441	797.487	0.020996	0.983249	0.999611	1	0	0.000539257	0.99973	0.979643	0.327262	0.940711	0.979643	0.327262	0.999955
		methyl_indole_3_acetate	med_anti_histamine	-0.00426771	0.531194	-0.00803418	0.99359	0.999997	1	-0.610912	0.647804	-0.943051	0.345655	0.896281	1	-1.59746	1.28369	-1.24442	0.213344	0.975138	1	0	1.52657	0.466132	-0.954686	0.339736	0.943671	-0.954686	0.339736	0.999955
		X___12411	med_anti_histamine	-16.3964	1605.16	-0.0102148	0.99185	0.999997	1	-0.88932	0.735409	-1.20929	0.226553	0.867574	1	0.363621	1.41281	0.257374	0.79689	0.999611	1	0	0.618917	0.733844	-0.953836	0.340167	0.943686	-0.953836	0.340167	0.999955
		X1.2.3_benzenetriol_sulfate_2	med_anti_histamine	0.266911	1.17347	0.227454	0.820071	0.999997	1	-15.5301	704.598	-0.0220412	0.982415	0.999178	1	1.5503	1.36022	1.13974	0.254394	0.97571	1	0	0.510909	0.774564	0.916692	0.359304	0.947649	0.916692	0.359304	0.999955
		glycocholenate_sulfate.	med_anti_histamine	-16.6345	1591.72	-0.0104506	0.991662	0.999997	1	0.611339	0.667689	0.915604	0.359875	0.899438	1	-14.6376	1354.54	-0.0108063	0.991378	0.999611	1	0	0.000244125	0.999878	0.915594	0.35988	0.947649	0.915594	0.35988	0.999955
		X1_linoleoyl_galactosylglycerol_18_2.	med_anti_histamine	-15.719	955.584	-0.0164496	0.986876	0.999997	1	0.522149	0.643893	0.810925	0.417409	0.912745	1	0.551534	1.32381	0.416625	0.676953	0.999611	1	0	0.000687526	0.999656	0.911459	0.362053	0.947649	0.911459	0.362053	0.999955
		ponciretin	med_anti_histamine	-16.5386	957.304	-0.0172762	0.986216	0.999997	1	0.567287	0.63546	0.89272	0.372007	0.901199	1	-14.1744	829.778	-0.0170822	0.986371	0.999611	1	0	0.00063492	0.999683	0.892695	0.372021	0.950398	0.892695	0.372021	0.999955
		cryptochlorogenic_acid	med_anti_histamine	8.43666e-05	0.698308	0.000120816	0.999904	0.999997	1	0.341917	0.675618	0.506081	0.6128	0.950195	1	2.09893	1.32433	1.58491	0.112988	0.975138	1	0	1.98102	0.371388	0.887146	0.375	0.950468	0.887146	0.375	0.999955
		X3_hydroxypalmitoylcarnitine	med_anti_histamine	0.11329	0.594996	0.190405	0.848992	0.999997	1	1.05408	0.813689	1.29544	0.195169	0.855679	1	-0.0253794	1.31743	-0.0192643	0.98463	0.999611	1	0	0.981712	0.612102	0.856197	0.391889	0.951221	0.856197	0.391889	0.999955
		isovalerylphenylalanine.	med_anti_histamine	0.174451	0.553022	0.31545	0.75242	0.999997	1	0.68783	0.702171	0.979576	0.327296	0.892793	1	-15.2985	828.01	-0.0184763	0.985259	0.999611	1	0	0.330269	0.84778	0.853903	0.393159	0.951679	0.853903	0.393159	0.999955
		X1_palmitoyl_2_linolenoyl_digalactosylglycerol_16_0_18_3	med_anti_histamine	0.0171112	0.551394	0.0310327	0.975243	0.999997	1	0.928238	0.708569	1.31002	0.19019	0.853299	1	-15.3105	836.348	-0.0183064	0.985394	0.999611	1	0	1.03018	0.597446	0.829012	0.407097	0.95488	0.829012	0.407097	0.999955
		umbelliferone	med_anti_histamine	-15.2275	961.565	-0.0158362	0.987365	0.999997	1	0.546368	0.661873	0.825487	0.409095	0.911135	1	-15.0405	1364.84	-0.01102	0.991208	0.999611	1	0	0.000399526	0.9998	0.82547	0.409105	0.955186	0.82547	0.409105	0.999955
		deoxycholic_acid_glucuronide	med_anti_histamine	-15.8678	1471.53	-0.0107832	0.991396	0.999997	1	0.00986982	0.84287	0.0117098	0.990657	0.999178	1	3.04847	1.70259	1.79049	0.0733751	0.975138	1	0.218233	2.55831	0.278273	0.804862	0.4209	0.956897	0.858718	0.390496	0.999955
		X1_palmitoyl_2_linoleoyl_GPE_16_0_18_2	med_anti_histamine	0.143931	0.553608	0.259988	0.794873	0.999997	1	0.350183	0.649365	0.539269	0.589701	0.946692	1	1.24292	1.32602	0.937328	0.34859	0.976351	1	0	0.587654	0.745405	0.805813	0.420351	0.956897	0.805813	0.420351	0.999955
		X3_3_hydroxyphenylpropionate_sulfate	med_anti_histamine	-0.0114464	0.616382	-0.0185702	0.985184	0.999997	1	0.546841	0.673976	0.811365	0.417156	0.912723	1	1.13897	1.30054	0.875771	0.381154	0.978627	1	0	0.7967	0.671427	0.793054	0.427747	0.956897	0.793054	0.427747	0.999955
		X4_hydroxyglutamate	med_anti_histamine	0.0586379	0.536407	0.109316	0.912952	0.999997	1	0.696838	0.826094	0.843533	0.39893	0.908525	1	1.14689	1.34022	0.855746	0.392138	0.979363	1	0	0.824187	0.662262	0.79474	0.426765	0.956897	0.79474	0.426765	0.999955
		X___23557	med_anti_histamine	-16.4841	1563.33	-0.0105442	0.991587	0.999997	1	0.528759	0.66594	0.794005	0.427192	0.914485	1	-15.3375	1381.02	-0.0111059	0.991139	0.999611	1	0	0.00025042	0.999875	0.793995	0.427198	0.956897	0.793995	0.427198	0.999955
		X4_acetylcatechol_sulfate_1	med_anti_histamine	-16.5747	2522.2	-0.00657155	0.994757	0.999997	1	-0.860799	1.09291	-0.787623	0.430917	0.915426	1	-14.0684	1382.64	-0.010175	0.991882	0.999611	1	0	0.000130066	0.999935	-0.787633	0.430911	0.956897	-0.787633	0.430911	0.999955
		X___25607	med_anti_histamine	-0.223701	1.17324	-0.190669	0.848785	0.999997	1	0.628429	0.676723	0.928635	0.353078	0.898095	1	0.5965	1.5283	0.390302	0.696313	0.999611	1	0	0.408026	0.815452	0.80189	0.422617	0.956897	0.80189	0.422617	0.999955
		X___24797	med_anti_histamine	0.129107	0.555997	0.232209	0.816376	0.999997	1	0.440417	0.643956	0.683924	0.494023	0.92853	1	0.804767	1.2941	0.621873	0.534025	0.987894	1	0	0.292942	0.863751	0.784511	0.43274	0.957052	0.784511	0.43274	0.999955
		N_palmitoyltaurine	med_anti_histamine	-15.7673	1564.22	-0.0100799	0.991958	0.999997	1	0.546087	0.697401	0.783031	0.433609	0.91596	1	-15.2065	1316.2	-0.0115533	0.990782	0.999611	1	0	0.000252002	0.999874	0.783021	0.433615	0.957052	0.783021	0.433615	0.999955
		X___25502	med_anti_histamine	0.0683689	0.822665	0.0831066	0.933767	0.999997	1	-0.505788	0.671604	-0.753105	0.451387	0.919778	1	-1.00771	1.31866	-0.764195	0.444751	0.980921	1	0	0.558605	0.756311	-0.77425	0.438783	0.957293	-0.77425	0.438783	0.999955
		ascorbic_acid_2_sulfate	med_anti_histamine	-15.6824	916.645	-0.0171084	0.98635	0.999997	1	-0.653451	0.710585	-0.919595	0.357785	0.899303	1	0.133051	1.3695	0.0971532	0.922605	0.999611	1	0	0.260135	0.878036	-0.771525	0.440396	0.957293	-0.771525	0.440396	0.999955
		X___23267	med_anti_histamine	-0.159274	0.799204	-0.199291	0.842035	0.999997	1	0.549172	0.731715	0.750527	0.452937	0.920004	1	1.50804	1.43764	1.04897	0.29419	0.97571	1	0	1.12436	0.569965	0.760917	0.446707	0.958391	0.760917	0.446707	0.999955
		X5alpha_androstan_3beta.17alpha_diol_monosulfate_1	med_anti_histamine	-0.167394	0.550491	-0.304081	0.761066	0.999997	1	-0.537864	0.73501	-0.731778	0.464304	0.922159	1	-0.443423	1.28546	-0.344954	0.730129	0.999611	1	0	0.173814	0.916762	-0.757063	0.449012	0.958391	-0.757063	0.449012	0.999955
		taurocholate	med_anti_histamine	-0.0384994	0.541922	-0.0710424	0.943364	0.999997	1	-0.909624	0.705819	-1.28875	0.197485	0.857137	1	0.163773	1.30024	0.125956	0.899767	0.999611	1	0	1.10549	0.575369	-0.759143	0.447767	0.958391	-0.759143	0.447767	0.999955
		sulfate_of_piperine_metabolite_C16H19NO3__1.	med_anti_histamine	-15.8862	2535.53	-0.00626546	0.995001	0.999997	1	0.502375	0.677122	0.741927	0.458132	0.920758	1	-14.8286	1359	-0.0109114	0.991294	0.999611	1	0	0.000169041	0.999915	0.74192	0.458136	0.959289	0.74192	0.458136	0.999955
		formononetin	med_anti_histamine	-0.114027	0.55223	-0.206485	0.836412	0.999997	1	0.941718	0.709241	1.32778	0.18425	0.852399	1	0.469456	1.31878	0.355977	0.721858	0.999611	1	0	1.39723	0.497273	0.731528	0.464457	0.959289	0.731528	0.464457	0.999955
		X___23552	med_anti_histamine	-0.0874857	0.80221	-0.109056	0.913158	0.999997	1	0.726828	0.725562	1.00174	0.316467	0.890554	1	0.33534	1.32658	0.252785	0.800434	0.999611	1	0	0.567073	0.753116	0.71569	0.474183	0.95967	0.71569	0.474183	0.999955
		feruloylputrescine	med_anti_histamine	0.0617503	0.59163	0.104373	0.916873	0.999997	1	-0.718661	0.657634	-1.0928	0.274483	0.881516	1	-0.386632	1.32713	-0.29133	0.770799	0.999611	1	0	0.783362	0.67592	-0.711765	0.47661	0.960042	-0.711765	0.47661	0.999955
		ergosterol	med_anti_histamine	0.0956409	0.573586	0.166742	0.867573	0.999997	1	-0.778156	0.656635	-1.18507	0.235992	0.871231	1	-0.339117	1.28621	-0.263655	0.792046	0.999611	1	0	1.00615	0.60467	-0.703954	0.481462	0.96045	-0.703954	0.481462	0.999955
		arachidonoyl_ethanolamide	med_anti_histamine	0.0531515	0.890685	0.0596748	0.952415	0.999997	1	0.43196	0.657188	0.657286	0.510997	0.930921	1	0.637326	1.4011	0.454877	0.649198	0.999611	1	0	0.16833	0.91928	0.688599	0.491076	0.961768	0.688599	0.491076	0.999955
		X___12821	med_anti_histamine	-0.350484	1.11581	-0.314107	0.75344	0.999997	1	-0.872674	0.812922	-1.0735	0.283046	0.883384	1	0.952848	1.42752	0.667484	0.504463	0.985996	1	0	1.23812	0.53845	-0.677115	0.498333	0.962047	-0.677115	0.498333	0.999955
		sulfate_of_piperine_metabolite_C16H19NO3__3.	med_anti_histamine	-15.733	1600.22	-0.0098318	0.992155	0.999997	1	0.169634	0.692331	0.245018	0.806442	0.988202	1	1.45594	1.4156	1.0285	0.303716	0.97571	1	0	0.666402	0.716626	0.671964	0.501607	0.962477	0.671964	0.501607	0.999955
		gamma_glutamylcitrulline.	med_anti_histamine	0.0888329	0.57257	0.155148	0.876705	0.999997	1	-0.583639	0.677725	-0.861173	0.389143	0.905241	1	-1.0082	1.29628	-0.777766	0.436707	0.980602	1	0	0.931102	0.627789	-0.662955	0.50736	0.963066	-0.662955	0.50736	0.999955
		X5_hydroxyindoleacetate	med_anti_histamine	0.109171	0.55865	0.195419	0.845065	0.999997	1	0.90058	0.702557	1.28186	0.199892	0.857137	1	-0.981917	1.29589	-0.757715	0.448622	0.981432	1	0	1.82171	0.40218	0.658617	0.510142	0.963191	0.658617	0.510142	0.999955
		steviol	med_anti_histamine	-0.181508	0.571725	-0.317474	0.750884	0.999997	1	-0.859636	0.710116	-1.21056	0.226065	0.867574	1	1.17878	1.29028	0.913585	0.360935	0.977608	1	0	1.97405	0.372684	-0.653319	0.513551	0.963227	-0.653319	0.513551	0.999955
		phenylacetylaspartate	med_anti_histamine	-0.0785531	0.610199	-0.128734	0.897568	0.999997	1	0.658344	0.64587	1.01931	0.308054	0.888924	1	0.305729	1.33305	0.229346	0.8186	0.999611	1	0	0.688492	0.708755	0.647828	0.517096	0.963239	0.647828	0.517096	0.999955
		taurochenodeoxycholic_acid_3_sulfate	med_anti_histamine	-16.4298	2507.97	-0.00655103	0.994773	0.999997	1	-16.0386	1161.99	-0.0138027	0.988987	0.999178	1	0.956275	1.49241	0.64076	0.521678	0.987465	1	0	0.000261966	0.999869	0.640738	0.521693	0.963695	0.640738	0.521693	0.999955
		sulfate_of_piperine_metabolite_C18H21NO3__1.	med_anti_histamine	-0.0692645	1.17494	-0.0589515	0.952991	0.999997	1	0.288338	0.681806	0.422903	0.672366	0.963024	1	1.16654	1.39649	0.835337	0.403528	0.980207	1	0	0.477306	0.787688	0.634669	0.525644	0.96409	0.634669	0.525644	0.999955
		X1_linoleoyl_digalactosylglycerol_18_2.	med_anti_histamine	-15.8619	1538.79	-0.010308	0.991776	0.999997	1	0.221681	0.67753	0.32719	0.743524	0.977018	1	1.09627	1.41103	0.776927	0.437202	0.980742	1	0	0.312309	0.855427	0.631241	0.527883	0.96409	0.631241	0.527883	0.999955
		X___23593	med_anti_histamine	0.0517066	0.558257	0.0926215	0.926204	0.999997	1	1.2988	1.09202	1.18935	0.234301	0.87059	1	15.2902	830.019	0.0184215	0.985303	0.999611	1	0	1.03428	0.596222	0.623854	0.532723	0.964473	0.623854	0.532723	0.999955
		glycosyl_N_stearoyl_sphingosine_d18_1_18_0	med_anti_histamine	-0.0269912	0.54465	-0.0495569	0.960475	0.999997	1	0.970185	0.812832	1.19359	0.23264	0.870043	1	-16.2523	801.52	-0.0202768	0.983823	0.999611	1	0	1.03909	0.59479	0.623232	0.533132	0.964566	0.623232	0.533132	0.999955
		X___17009	med_anti_histamine	-0.00287344	0.581482	-0.00494157	0.996057	0.999997	1	-0.457341	0.663158	-0.689641	0.49042	0.927465	1	-0.722493	1.30805	-0.552343	0.580714	0.991375	1	0	0.408805	0.815134	-0.609841	0.541967	0.965107	-0.609841	0.541967	0.999955
		catechol_sulfate	med_anti_histamine	0.0331868	0.619752	0.0535486	0.957295	0.999997	1	0.394103	0.65563	0.601106	0.547769	0.939178	1	0.703516	1.33345	0.527589	0.597785	0.993288	1	0	0.286247	0.866647	0.596908	0.550569	0.965247	0.596908	0.550569	0.999955
		taurocholenate_sulfate.	med_anti_histamine	-16.3865	1594.33	-0.010278	0.9918	0.999997	1	-0.437915	0.734745	-0.596009	0.551169	0.939373	1	-15.2341	1358.72	-0.0112122	0.991054	0.999611	1	0	0.000218655	0.999891	-0.59602	0.551162	0.965247	-0.59602	0.551162	0.999955
		phenylacetylglycine	med_anti_histamine	-14.8533	1554.09	-0.00955751	0.992374	0.999997	1	-0.640457	1.08262	-0.591579	0.554133	0.940002	1	-13.3753	839.593	-0.0159307	0.98729	0.999611	1	0	0.000313703	0.999843	-0.591606	0.554115	0.965247	-0.591606	0.554115	0.999955
		propionylglycine__C3	med_anti_histamine	0.0198266	0.540489	0.0366828	0.970738	0.999997	1	-0.847235	0.673512	-1.25794	0.208415	0.861765	1	0.536202	1.301	0.412145	0.680233	0.999611	1	0	1.39991	0.496608	-0.594729	0.552025	0.965247	-0.594729	0.552025	0.999955
		linolenoylcarnitine_C18_3.	med_anti_histamine	-15.6526	1525.23	-0.0102625	0.991812	0.999997	1	0.179696	0.688757	0.2609	0.79417	0.986052	1	1.21416	1.48787	0.816035	0.41448	0.980488	1	0	0.398194	0.819471	0.579564	0.562209	0.965655	0.579564	0.562209	0.999955
		X5alpha_pregnan_diol_disulfate	med_anti_histamine	-16.476	1578.77	-0.010436	0.991673	0.999997	1	0.357157	0.659638	0.541445	0.588201	0.946531	1	0.287862	1.3132	0.219206	0.826489	0.999611	1	0	0.00233696	0.998832	0.582225	0.560415	0.965655	0.582225	0.560415	0.999955
		X3_hydroxyoleoylcarnitine	med_anti_histamine	0.143601	0.646667	0.222063	0.824265	0.999997	1	0.749459	0.739785	1.01308	0.311023	0.889782	1	-0.808036	1.33872	-0.603588	0.546117	0.988157	1	0	1.10655	0.575063	0.577412	0.563661	0.966012	0.577412	0.563661	0.999955
		X___24545	med_anti_histamine	0.199272	0.627563	0.317534	0.750839	0.999997	1	0.146063	0.660349	0.22119	0.824944	0.991165	1	0.804966	1.29532	0.621441	0.53431	0.987894	1	0	0.214623	0.898246	0.566849	0.570817	0.966689	0.566849	0.570817	0.999955
		X___25945	med_anti_histamine	0.0894869	0.580813	0.154072	0.877553	0.999997	1	0.851981	0.826982	1.03023	0.302903	0.888924	1	-0.433851	1.32206	-0.328163	0.742788	0.999611	1	0	0.873775	0.646044	0.564824	0.572194	0.966689	0.564824	0.572194	0.999955
		cytidine_2.3_cyclic_monophosphate	med_anti_histamine	-0.0900492	0.576965	-0.156074	0.875975	0.999997	1	1.72642	1.07136	1.61144	0.107084	0.823894	1	-0.0534424	1.31085	-0.0407694	0.96748	0.999611	1	0.129806	2.29834	0.3169	0.569581	0.568962	0.966689	0.605075	0.545129	0.999955
		X1_linoleoyl_GPG_18_2.	med_anti_histamine	-15.9412	1536.77	-0.0103732	0.991724	0.999997	1	0.317893	0.688368	0.461806	0.64422	0.956762	1	0.478103	1.40438	0.340438	0.733527	0.999611	1	0	0.0106054	0.994711	0.564504	0.572411	0.966689	0.564504	0.572411	0.999955
		S_carboxymethyl_L_cysteine	med_anti_histamine	-0.136406	0.623779	-0.218676	0.826902	0.999997	1	-0.674484	0.657632	-1.02562	0.305068	0.888924	1	1.18997	1.33905	0.88867	0.374181	0.97824	1	0	1.60385	0.448465	-0.534426	0.593047	0.96813	-0.534426	0.593047	0.999955
		acesulfame	med_anti_histamine	-0.116269	0.54979	-0.211478	0.832514	0.999997	1	-0.215166	0.696528	-0.308912	0.757388	0.979295	1	-0.785018	1.28174	-0.612461	0.540233	0.987894	1	0	0.229954	0.891387	-0.534139	0.593246	0.968291	-0.534139	0.593246	0.999955
		oleoyl_arachidonoyl_glycerol_18_1_20_4__2_.	med_anti_histamine	-16.4677	1449.73	-0.0113591	0.990937	0.999997	1	-0.264636	0.718891	-0.368117	0.712786	0.970764	1	-0.602323	1.35391	-0.444875	0.65641	0.999611	1	0	0.0486507	0.975968	-0.533762	0.593506	0.968409	-0.533762	0.593506	0.999955
		X___11441	med_anti_histamine	-16.2489	1572.26	-0.0103347	0.991754	0.999997	1	-0.477792	0.734986	-0.65007	0.515647	0.931483	1	0.150064	1.33964	0.112018	0.910809	0.999611	1	0	0.168938	0.919	-0.51605	0.605819	0.969818	-0.51605	0.605819	0.999955
		X2_methylbutyrylcarnitine_C5	med_anti_histamine	0.146898	0.549886	0.267143	0.789359	0.999997	1	0.304497	0.642092	0.474227	0.635338	0.955312	1	15.2165	822.368	0.0185033	0.985237	0.999611	1	0	0.0350872	0.982609	0.511382	0.609084	0.97043	0.511382	0.609084	0.999955
		X2_methoxyhydroquinone_sulfate_1	med_anti_histamine	-0.192363	1.14396	-0.168155	0.866461	0.999997	1	-1.14977	1.08395	-1.06072	0.288817	0.886355	1	0.766469	1.41203	0.542814	0.587258	0.992008	1	0	1.18856	0.55196	-0.509401	0.610471	0.970501	-0.509401	0.610471	0.999955
		X7_methylxanthine	med_anti_histamine	-0.0262105	0.541759	-0.0483805	0.961413	0.999997	1	1.3328	1.08533	1.22801	0.219443	0.864801	1	14.898	821.549	0.018134	0.985532	0.999611	1	0	1.25548	0.533796	0.505173	0.613438	0.97124	0.505173	0.613438	0.999955
		X___23941	med_anti_histamine	0.158153	0.54086	0.29241	0.769973	0.999997	1	1.41666	1.07104	1.32269	0.185938	0.852726	1	-1.2628	1.37101	-0.921073	0.357012	0.976938	1	0.177208	2.43075	0.296599	0.502642	0.615216	0.971319	0.425225	0.670673	0.999955
		X___21286	med_anti_histamine	-0.133906	0.560119	-0.239067	0.811054	0.999997	1	0.61421	0.658306	0.933017	0.350811	0.897705	1	0.407932	1.31005	0.311388	0.755506	0.999611	1	0	0.776442	0.678262	0.49819	0.61835	0.971319	0.49819	0.61835	0.999955
		X___25027	med_anti_histamine	-0.131037	0.583385	-0.224615	0.822279	0.999997	1	-0.337178	0.676277	-0.49858	0.618075	0.95121	1	16.03	814.659	0.019677	0.984301	0.999611	1	0	0.0536693	0.973522	-0.495734	0.620082	0.971319	-0.495734	0.620082	0.999955
		X___25507	med_anti_histamine	0.150042	0.699258	0.214573	0.8301	0.999997	1	0.431046	0.680929	0.633027	0.526716	0.934186	1	-0.400354	1.29519	-0.309107	0.75724	0.999611	1	0	0.334786	0.845867	0.45555	0.648714	0.972812	0.45555	0.648714	0.999955
		ferulylglycine__2	med_anti_histamine	-16.3613	1606.3	-0.0101857	0.991873	0.999997	1	-0.417817	0.813479	-0.513618	0.607519	0.948922	1	-0.0659375	1.29167	-0.0510482	0.959287	0.999611	1	0	0.0532373	0.973733	-0.461818	0.644212	0.972812	-0.461818	0.644212	0.999955
		myristoleoylcarnitine_C14_1.	med_anti_histamine	-16.0571	1553.93	-0.0103332	0.991755	0.999997	1	0.292939	0.684747	0.427806	0.668792	0.962371	1	0.204927	1.35036	0.151757	0.879378	0.999611	1	0	0.00348958	0.998257	0.450184	0.652578	0.972812	0.450184	0.652578	0.999955
		X___24854	med_anti_histamine	-0.123838	0.581798	-0.212854	0.831441	0.999997	1	0.685738	0.712482	0.962464	0.335817	0.895201	1	15.0583	818.57	0.0183958	0.985323	0.999611	1	0	0.77494	0.678772	0.443893	0.65712	0.973226	0.443893	0.65712	0.999955
		X___23710	med_anti_histamine	0.0415544	0.581237	0.071493	0.943005	0.999997	1	-0.504086	0.66691	-0.755853	0.449737	0.919373	1	15.3626	820.832	0.0187159	0.985068	0.999611	1	0	0.380785	0.826635	-0.442708	0.657977	0.97345	-0.442708	0.657977	0.999955
		X___13844	med_anti_histamine	-0.108562	0.700248	-0.155034	0.876795	0.999997	1	-1.06324	0.856739	-1.24103	0.214595	0.864273	1	1.40915	1.31821	1.06899	0.285075	0.97571	1	0.206788	2.52139	0.283456	-0.430731	0.666664	0.973838	-0.318319	0.750243	0.999955
		X___17984	med_anti_histamine	-0.176228	0.614134	-0.286953	0.774148	0.999997	1	-0.543831	0.707585	-0.768574	0.442146	0.917244	1	0.967048	1.30382	0.741703	0.458268	0.982621	1	0	1.03807	0.595096	-0.430239	0.667022	0.973838	-0.430239	0.667022	0.999955
		phenylacetylglutamine	med_anti_histamine	0.0684112	0.64925	0.105369	0.916083	0.999997	1	0.340738	0.672753	0.506483	0.612518	0.950135	1	-14.9022	800.246	-0.0186221	0.985143	0.999611	1	0	0.0851976	0.958296	0.427524	0.668998	0.973838	0.427524	0.668998	0.999955
		ferulylglycine__1	med_anti_histamine	-16.705	1571.68	-0.0106288	0.99152	0.999997	1	-0.35586	0.820968	-0.433464	0.664677	0.961689	1	-14.4369	1375.08	-0.010499	0.991623	0.999611	1	0	0.00021307	0.999893	-0.433476	0.664669	0.973838	-0.433476	0.664669	0.999955
		dihydroferulic_acid_sulfate	med_anti_histamine	-0.339242	1.17267	-0.28929	0.77236	0.999997	1	-0.259772	0.827297	-0.314001	0.753521	0.978509	1	-14.0836	1363.06	-0.0103324	0.991756	0.999611	1	0	0.0031689	0.998417	-0.423347	0.672042	0.973838	-0.423347	0.672042	0.999955
		X1_myristoyl_2_palmitoyl_GPC_14_0_16_0	med_anti_histamine	-0.108407	0.554621	-0.195461	0.845032	0.999997	1	-0.241219	0.667608	-0.361318	0.717862	0.971802	1	-0.253875	1.2824	-0.197969	0.84307	0.999611	1	0	0.0279728	0.986111	-0.424234	0.671395	0.973838	-0.424234	0.671395	0.999955
		X2.3_dihydroxy_5_methylthio_4_pentenoate_DMTPA.	med_anti_histamine	-0.066937	0.620779	-0.107827	0.914133	0.999997	1	0.772161	0.820474	0.941116	0.346646	0.896416	1	-0.0962915	1.31014	-0.0734973	0.94141	0.999611	1	0	0.7223	0.696874	0.424767	0.671006	0.973838	0.424767	0.671006	0.999955
		X___12849	med_anti_histamine	-15.8159	1570.81	-0.0100686	0.991967	0.999997	1	-0.031264	0.71793	-0.0435474	0.965265	0.999178	1	1.36703	1.37962	0.99088	0.321744	0.97571	1	0	0.808466	0.667488	0.418777	0.675379	0.97402	0.418777	0.675379	0.999955
		X3_S_cysteinyl_2_methylpropanoate.	med_anti_histamine	-15.8171	969.381	-0.0163167	0.986982	0.999997	1	-0.296487	0.713042	-0.415806	0.677552	0.964552	1	-14.9703	1335.48	-0.0112097	0.991056	0.999611	1	0	0.000377077	0.999811	-0.415824	0.677539	0.974144	-0.415824	0.677539	0.999955
		X7_methylurate	med_anti_histamine	0.134965	0.539657	0.250094	0.802514	0.999997	1	-0.761159	0.732348	-1.03934	0.298646	0.888094	1	14.5901	807.904	0.0180593	0.985592	0.999611	1	0	0.970699	0.615482	-0.415214	0.677985	0.974144	-0.415214	0.677985	0.999955
		X1_carboxyethyltyrosine	med_anti_histamine	-0.169626	1.12052	-0.151382	0.879674	0.999997	1	-1.24527	1.0877	-1.14486	0.252265	0.873649	1	1.01634	1.31453	0.77316	0.439428	0.980782	1	0	1.76955	0.412807	-0.402318	0.68745	0.974603	-0.402318	0.68745	0.999955
		digalacturonic_acid	med_anti_histamine	-0.141437	0.549129	-0.257566	0.796742	0.999997	1	-0.12347	0.664649	-0.185768	0.852627	0.995785	1	-0.447542	1.2963	-0.345246	0.72991	0.999611	1	0	0.0532496	0.973727	-0.408405	0.682976	0.974603	-0.408405	0.682976	0.999955
		lactosyl_N_behenoyl_sphingosine_d18_1_22_0.	med_anti_histamine	-0.120518	0.553926	-0.21757	0.827764	0.999997	1	16.4229	1138.9	0.01442	0.988495	0.999178	1	-0.832165	1.48894	-0.558898	0.576231	0.991062	1	0	0.200882	0.904439	-0.398785	0.690051	0.974749	-0.398785	0.690051	0.999955
		X___25603	med_anti_histamine	-0.153246	0.560916	-0.273207	0.784694	0.999997	1	-0.18935	0.662003	-0.286026	0.774858	0.982393	1	-15.432	795.71	-0.0193941	0.984527	0.999611	1	0	0.00209928	0.998951	-0.393357	0.694056	0.975079	-0.393357	0.694056	0.999955
		syringic_acid	med_anti_histamine	0.123923	0.540253	0.22938	0.818574	0.999997	1	0.112898	0.648836	0.174001	0.861865	0.997905	1	0.466432	1.27877	0.364751	0.715297	0.999611	1	0	0.0667914	0.967156	0.386191	0.699355	0.975306	0.386191	0.699355	0.999955
		X___12007	med_anti_histamine	0.0479255	0.680803	0.0703955	0.943879	0.999997	1	0.481837	0.670652	0.718461	0.472473	0.923568	1	-0.563293	1.29561	-0.434771	0.663729	0.999611	1	0	0.568682	0.75251	0.376145	0.706809	0.976153	0.376145	0.706809	0.999955
		X5_methylthioadenosine_MTA	med_anti_histamine	0.125297	0.540334	0.231888	0.816625	0.999997	1	-0.686873	0.651566	-1.05419	0.291797	0.886619	1	0.464166	1.346	0.344849	0.730208	0.999611	1	0	1.14667	0.563642	-0.370589	0.710944	0.976455	-0.370589	0.710944	0.999955
		androstenediol_3beta.17beta_monosulfate_1	med_anti_histamine	0.0620059	0.576199	0.107612	0.914304	0.999997	1	0.644864	0.837139	0.770319	0.441111	0.917055	1	-0.479871	1.30884	-0.366637	0.71389	0.999611	1	0	0.603285	0.739602	0.368929	0.71218	0.97655	0.368929	0.71218	0.999955
		taurochenodeoxycholate	med_anti_histamine	-0.0574021	0.549077	-0.104543	0.916739	0.999997	1	0.507316	0.707352	0.717205	0.473248	0.923775	1	15.5087	816.588	0.0189921	0.984847	0.999611	1	0	0.398076	0.819519	0.357207	0.720937	0.977742	0.357207	0.720937	0.999955
		X2_palmitoyl_GPC._16_0.	med_anti_histamine	-16.1282	1560.88	-0.0103328	0.991756	0.999997	1	0.346939	0.681838	0.508829	0.610872	0.949688	1	-0.307196	1.35692	-0.226393	0.820896	0.999611	1	0	0.185656	0.91135	0.353003	0.724086	0.977745	0.353003	0.724086	0.999955
		X___17348	med_anti_histamine	-0.0956549	0.569261	-0.168034	0.866557	0.999997	1	-0.218801	0.658809	-0.332117	0.739801	0.976607	1	15.462	831.263	0.0186006	0.98516	0.999611	1	0	0.020357	0.989873	-0.344276	0.730639	0.978601	-0.344276	0.730639	0.999955
		O_desmethylvenlafaxine	med_anti_histamine	-0.0455793	0.538264	-0.0846784	0.932517	0.999997	1	-0.664005	1.10611	-0.600307	0.548302	0.939178	1	-15.1102	1317.8	-0.0114663	0.990851	0.999611	1	0	0.252871	0.881231	-0.338821	0.734744	0.979451	-0.338821	0.734744	0.999955
		X___11795	med_anti_histamine	-0.191548	0.627765	-0.305127	0.76027	0.999997	1	0.0797247	0.654212	0.121864	0.903007	0.999178	1	-0.867737	1.36646	-0.635024	0.525412	0.98749	1	0	0.403167	0.817435	-0.328698	0.742384	0.979642	-0.328698	0.742384	0.999955
		X___23060	med_anti_histamine	-0.0348705	0.557145	-0.0625878	0.950095	0.999997	1	-0.202839	0.662387	-0.306225	0.759433	0.979949	1	-0.36974	1.29456	-0.28561	0.775177	0.999611	1	0	0.0755403	0.962934	-0.322062	0.747406	0.980383	-0.322062	0.747406	0.999955
		X1_palmitoyl_2_oleoyl_GPE_16_0_18_1	med_anti_histamine	0.0558215	0.61997	0.0900391	0.928256	0.999997	1	0.252992	0.658582	0.384146	0.70087	0.969025	1	0.0285605	1.27992	0.0223142	0.982197	0.999611	1	0	0.0553247	0.972717	0.317567	0.750814	0.980593	0.317567	0.750814	0.999955
		androsterone_sulfate	med_anti_histamine	-0.167155	0.568358	-0.294102	0.76868	0.999997	1	0.209191	0.749694	0.279035	0.780218	0.983529	1	-1.08882	1.36265	-0.799043	0.424265	0.980488	1	0	0.703941	0.703301	-0.31446	0.753172	0.981227	-0.31446	0.753172	0.999955
		X3_dehydrocholate	med_anti_histamine	0.104367	0.577962	0.180577	0.8567	0.999997	1	-0.497607	0.654256	-0.760568	0.446915	0.918487	1	0.201079	1.35813	0.148055	0.882299	0.999611	1	0	0.539473	0.763581	-0.30581	0.75975	0.982055	-0.30581	0.75975	0.999955
		linoleoylcholine.	med_anti_histamine	0.0472741	0.588966	0.0802662	0.936026	0.999997	1	0.121091	0.660692	0.183279	0.854579	0.996352	1	0.542891	1.30827	0.414967	0.678166	0.999611	1	0	0.11946	0.942019	0.304585	0.760683	0.982337	0.304585	0.760683	0.999955
		X___21467	med_anti_histamine	-16.3347	2494.5	-0.00654828	0.994775	0.999997	1	-0.24566	0.816438	-0.300892	0.763497	0.980804	1	-15.4279	2149.27	-0.00717824	0.994273	0.999611	1	0	9.14992e-05	0.999954	-0.300897	0.763493	0.982673	-0.300897	0.763493	0.999955
		X1_palmitoyl_2_palmitoleoyl_GPC_16_0_16_1.	med_anti_histamine	-0.115945	0.617915	-0.18764	0.851159	0.999997	1	0.295407	0.676971	0.436366	0.662571	0.961084	1	0.578891	1.27506	0.45401	0.649822	0.999611	1	0	0.342056	0.842798	0.299488	0.764568	0.982692	0.299488	0.764568	0.999955
		X___17335	med_anti_histamine	-0.0989597	0.561836	-0.176136	0.860187	0.999997	1	0.506489	0.73387	0.690161	0.490093	0.927465	1	-15.1984	829.36	-0.0183255	0.985379	0.999611	1	0	0.429464	0.806757	0.279674	0.779728	0.984226	0.279674	0.779728	0.999955
		X3_hydroxyisobutyrate	med_anti_histamine	0.00952972	0.805676	0.0118282	0.990563	0.999997	1	0.164753	0.646452	0.254857	0.798834	0.98649	1	0.322903	1.31755	0.245078	0.806396	0.999611	1	0	0.0466676	0.976936	0.280157	0.779357	0.984226	0.280157	0.779357	0.999955
		vanillin	med_anti_histamine	-0.0424523	0.61602	-0.0689139	0.945058	0.999997	1	-0.120372	0.688323	-0.174878	0.861176	0.997722	1	-0.425715	1.27838	-0.333011	0.739126	0.999611	1	0	0.0729856	0.964165	-0.270633	0.786674	0.98501	-0.270633	0.786674	0.999955
		UMP	med_anti_histamine	-0.13284	0.553621	-0.239947	0.810371	0.999997	1	0.680956	0.812585	0.838012	0.402024	0.908944	1	15.0367	832.737	0.018057	0.985593	0.999611	1	0	0.685333	0.709875	0.273553	0.784428	0.98501	0.273553	0.784428	0.999955
		X___24984	med_anti_histamine	-0.113052	0.566351	-0.199614	0.841782	0.999997	1	0.0388193	0.63582	0.0610538	0.951316	0.999178	1	-0.681233	1.29126	-0.527574	0.597795	0.993288	1	0	0.250476	0.882287	-0.267267	0.789264	0.985479	-0.267267	0.789264	0.999955
		glycyrrhetinate	med_anti_histamine	0.107804	0.533726	0.201983	0.83993	0.999997	1	-0.671562	0.704211	-0.953637	0.340268	0.895748	1	0.652027	1.36558	0.477473	0.633026	0.997667	1	0	1.11355	0.573055	-0.25427	0.799287	0.98588	-0.25427	0.799287	0.999955
		X1_methylurate	med_anti_histamine	-0.131135	0.538543	-0.243499	0.807619	0.999997	1	16.1059	1109.78	0.0145127	0.988421	0.999178	1	15.6881	1304.43	0.0120268	0.990404	0.999611	1	0	0.000361133	0.999819	-0.243487	0.807628	0.98682	-0.243487	0.807628	0.999955
		X3.5_dihydroxyphenylpropionate	med_anti_histamine	-0.128054	0.533288	-0.240121	0.810236	0.999997	1	15.6849	708.813	0.0221284	0.982346	0.999178	1	14.8412	812.517	0.0182657	0.985427	0.999611	1	0	0.000837111	0.999582	-0.240092	0.810259	0.987298	-0.240092	0.810259	0.999955
		butyrylcarnitine__C4	med_anti_histamine	-0.0443344	0.557093	-0.0795817	0.93657	0.999997	1	-0.174906	0.657586	-0.265981	0.790254	0.985187	1	-15.2138	835.344	-0.0182126	0.985469	0.999611	1	0	0.0232804	0.988427	-0.23266	0.816026	0.987473	-0.23266	0.816026	0.999955
		sulfate_of_piperine_metabolite_C18H21NO3__3.	med_anti_histamine	0.00419336	1.1691	0.00358684	0.997138	0.999997	1	-0.103052	0.729942	-0.141178	0.887729	0.999178	1	1.1068	1.35941	0.814174	0.415545	0.980488	1	0	0.629822	0.729854	0.230221	0.81792	0.987532	0.230221	0.81792	0.999955
		X2_palmitoleoylglycerol_16_1.	med_anti_histamine	-0.0513529	0.684032	-0.0750738	0.940156	0.999997	1	-0.962321	0.81164	-1.18565	0.23576	0.871042	1	2.1845	1.40688	1.55273	0.120487	0.975138	1	0.469494	3.76998	0.15183	-0.228897	0.818949	0.987661	0.0495357	0.960492	0.999955
		syringaldehyde	med_anti_histamine	0.174816	0.62703	0.2788	0.780398	0.999997	1	-0.0140683	0.722708	-0.0194661	0.984469	0.999178	1	0.0171838	1.31948	0.0130231	0.989609	0.999611	1	0	0.0419501	0.979243	0.190599	0.84884	0.991267	0.190599	0.84884	0.999955
		X___24810	med_anti_histamine	-0.0868503	0.541272	-0.160456	0.872522	0.999997	1	-0.346741	0.667185	-0.519708	0.603267	0.948158	1	1.04331	1.31109	0.795756	0.426174	0.980488	1	0	0.893909	0.639573	-0.187511	0.85126	0.991338	-0.187511	0.85126	0.999955
		gamma_glutamylglycine	med_anti_histamine	-0.0997642	0.578371	-0.172492	0.863051	0.999997	1	0.125022	0.707914	0.176606	0.859818	0.997586	1	0.783502	1.30042	0.602497	0.546843	0.988157	1	0	0.393128	0.821549	0.175551	0.860647	0.992245	0.175551	0.860647	0.999955
		X___12822	med_anti_histamine	-15.7865	1533.54	-0.0102942	0.991787	0.999997	1	-0.549394	0.821792	-0.668531	0.503794	0.930059	1	1.21587	1.45181	0.837483	0.402321	0.980207	1	0	1.11977	0.571274	-0.169251	0.8656	0.992623	-0.169251	0.8656	0.999955
		erythrose	med_anti_histamine	0.0735696	0.553224	0.132983	0.894206	0.999997	1	-0.441845	0.637995	-0.692552	0.488591	0.927178	1	0.699102	1.29677	0.539109	0.589812	0.992142	1	0	0.75877	0.684282	-0.170823	0.864363	0.992623	-0.170823	0.864363	0.999955
		linoleoyl_arachidonoyl_glycerol_18_2_20_4__2_.	med_anti_histamine	-0.0684964	0.554879	-0.123444	0.901756	0.999997	1	0.369859	0.65978	0.560579	0.575084	0.943719	1	-0.361817	1.30921	-0.276363	0.78227	0.999611	1	0	0.377614	0.827946	0.168075	0.866524	0.992623	0.168075	0.866524	0.999955
		X3_N_acetyl_L_cystein_S_yl_acetaminophen	med_anti_histamine	-16.1252	1553.26	-0.0103816	0.991717	0.999997	1	-0.735458	0.862332	-0.85287	0.393731	0.906937	1	1.42132	1.34282	1.05846	0.289846	0.97571	1	0	1.82661	0.401197	-0.145696	0.884161	0.993596	-0.145696	0.884161	0.999955
		behenoyl_sphingomyelin_d18_1_22_0.	med_anti_histamine	0.0759237	0.553151	0.137257	0.890828	0.999997	1	0.104737	0.716428	0.146193	0.883769	0.999178	1	-0.190585	1.42362	-0.133874	0.893503	0.999611	1	0	0.0356685	0.982324	0.149885	0.880855	0.993596	0.149885	0.880855	0.999955
		glycoursodeoxycholate	med_anti_histamine	0.0330864	0.558213	0.0592719	0.952736	0.999997	1	-0.23293	0.730039	-0.319065	0.749677	0.97802	1	15.6562	810.774	0.0193102	0.984594	0.999611	1	0	0.0841648	0.958791	-0.146709	0.883362	0.993596	-0.146709	0.883362	0.999955
		hexanoyltaurine	med_anti_histamine	-0.0668577	0.68137	-0.0981224	0.921835	0.999997	1	-0.380498	0.816152	-0.46621	0.641065	0.956089	1	1.81858	1.34686	1.35024	0.176938	0.975138	1	0.0150299	2.03052	0.362308	0.140069	0.888605	0.99405	0.145111	0.884623	0.999955
		androstenediol_3beta.17beta_disulfate_1	med_anti_histamine	-0.140221	0.55566	-0.25235	0.800771	0.999997	1	0.2145	0.724686	0.29599	0.767238	0.981208	1	0.647028	1.32562	0.488095	0.625483	0.996736	1	0	0.371319	0.830556	0.134937	0.892662	0.994211	0.134937	0.892662	0.999955
		X___25941	med_anti_histamine	-0.0615871	0.573375	-0.107411	0.914463	0.999997	1	-16.3589	1189.47	-0.0137531	0.989027	0.999178	1	-0.0726173	1.29182	-0.0562131	0.955172	0.999611	1	0	0.000248593	0.999876	-0.120986	0.903702	0.994373	-0.120986	0.903702	0.999955
		X___19917	med_anti_histamine	-15.9843	947.302	-0.0168735	0.986538	0.999997	1	-0.519769	0.759747	-0.684134	0.49389	0.928499	1	1.30323	1.33745	0.974409	0.329854	0.97571	1	0	1.4049	0.495371	-0.113583	0.909568	0.994551	-0.113583	0.909568	0.999955
		X1_methylxanthine	med_anti_histamine	-0.158895	0.540055	-0.294219	0.76859	0.999997	1	0.946516	1.0991	0.861173	0.389143	0.905241	1	14.7651	801.172	0.0184294	0.985296	0.999611	1	0	0.815132	0.665268	0.115725	0.907871	0.994551	0.115725	0.907871	0.999955
		taurohyocholate.	med_anti_histamine	-16.4148	2489.38	-0.00659395	0.994739	0.999997	1	-0.679636	1.09179	-0.622498	0.533615	0.936305	1	1.0581	1.53314	0.690154	0.490097	0.984643	1	0	0.852469	0.652963	-0.106727	0.915006	0.994799	-0.106727	0.915006	0.999955
		vanillin_sulfate	med_anti_histamine	0.296915	1.14107	0.260207	0.794704	0.999997	1	-0.338244	0.850484	-0.397708	0.690846	0.96723	1	0.795522	1.38219	0.575554	0.564917	0.98966	1	0	0.545449	0.761302	0.108133	0.91389	0.994799	0.108133	0.91389	0.999955
		O_sulfo_L_tyrosine	med_anti_histamine	-0.145818	0.538269	-0.270901	0.786467	0.999997	1	0.181755	0.871291	0.208604	0.834757	0.99305	1	0.0656954	1.30605	0.0503008	0.959883	0.999611	1	0	0.10995	0.946509	-0.0973819	0.922423	0.994799	-0.0973819	0.922423	0.999955
		X___23644	med_anti_histamine	0.153069	0.572149	0.267534	0.789058	0.999997	1	-0.360133	0.657465	-0.54776	0.583856	0.9452	1	0.226315	1.28279	0.176424	0.859961	0.999611	1	0	0.394041	0.821174	-0.0932738	0.925686	0.994959	-0.0932738	0.925686	0.999955
		X___23922	med_anti_histamine	-0.0898312	0.626842	-0.143308	0.886047	0.999997	1	0.0413112	0.850034	0.0485994	0.961239	0.999178	1	-14.5501	1383.83	-0.0105144	0.991611	0.999611	1	0	0.0155276	0.992266	-0.086498	0.931071	0.995411	-0.086498	0.931071	0.999955
		isobutyrylcarnitine__C4	med_anti_histamine	-0.141121	0.685223	-0.205948	0.836831	0.999997	1	-17.0977	1085.01	-0.0157582	0.987427	0.999178	1	0.748505	1.32391	0.565376	0.571818	0.990698	1	0	0.356389	0.83678	0.0769687	0.938648	0.996314	0.0769687	0.938648	0.999955
		X1_palmitoyl_GPS_16_0.	med_anti_histamine	-0.0995944	0.586974	-0.169674	0.865266	0.999997	1	0.28468	0.714777	0.398279	0.690425	0.96723	1	-0.745204	1.29741	-0.574379	0.565711	0.98966	1	0	0.511739	0.774243	-0.0747523	0.940412	0.996628	-0.0747523	0.940412	0.999955
		X___23064	med_anti_histamine	0.0360314	0.556439	0.0647536	0.94837	0.999997	1	0.0855752	0.644813	0.132713	0.89442	0.999178	1	-0.291714	1.27989	-0.227921	0.819708	0.999611	1	0	0.0704285	0.965399	0.0576655	0.954015	0.997561	0.0576655	0.954015	0.999955
		ferulic_acid_4_sulfate	med_anti_histamine	-0.0368706	1.17528	-0.0313717	0.974973	0.999997	1	-1.04943	1.07757	-0.973882	0.330115	0.89363	1	1.62945	1.38408	1.17729	0.239081	0.975138	1	0.142517	2.33241	0.311547	-0.0550237	0.95612	0.997761	-0.0116109	0.990736	0.999955
		X___25965	med_anti_histamine	-0.0596928	0.688623	-0.0866843	0.930922	0.999997	1	0.120429	0.712718	0.168972	0.865819	0.998386	1	-15.1603	1319.73	-0.0114875	0.990835	0.999611	1	0	0.0331654	0.983554	0.0550654	0.956086	0.997761	0.0550654	0.956086	0.999955
		FAD	med_anti_histamine	-0.0649556	0.612462	-0.106057	0.915537	0.999997	1	0.173491	0.680726	0.254862	0.79883	0.98649	1	-0.560191	1.31341	-0.426516	0.669732	0.999611	1	0	0.255295	0.880163	-0.0531304	0.957628	0.997761	-0.0531304	0.957628	0.999955
		X___25510	med_anti_histamine	-0.00963156	0.541748	-0.0177787	0.985815	0.999997	1	-0.107891	0.860965	-0.125314	0.900275	0.999178	1	0.490832	1.38071	0.355493	0.72222	0.999611	1	0	0.14121	0.93183	0.0344229	0.97254	0.998619	0.0344229	0.97254	0.999955
		N_behenoyl_sphingadienine_d18_2_22_0.	med_anti_histamine	0.015452	0.554841	0.0278494	0.977782	0.999997	1	0.523607	0.832038	0.629306	0.529149	0.934872	1	-1.6191	1.36304	-1.18786	0.23489	0.975138	1	0	1.807	0.405149	-0.028392	0.97735	0.998677	-0.028392	0.97735	0.999955
		coumaroylquinate__2	med_anti_histamine	-16.5431	1447.6	-0.011428	0.990882	0.999997	1	-15.9863	1146.1	-0.0139484	0.988871	0.999178	1	-14.0468	1355.49	-0.0103629	0.991732	0.999611	1	0	1.84527e-06	0.999999	-0.0207534	0.983442	0.998944	-0.0207534	0.983442	0.999955
		guanidinosuccinate	med_anti_histamine	-0.131957	0.535272	-0.246524	0.805277	0.999997	1	0.208843	0.711116	0.293684	0.769	0.98166	1	14.614	817.857	0.0178686	0.985744	0.999611	1	0	0.14693	0.929169	-0.0203335	0.983777	0.998945	-0.0203335	0.983777	0.999955
		chrysoeriol	med_anti_histamine	-0.142304	0.68243	-0.208525	0.834819	0.999997	1	-0.131567	0.648648	-0.202833	0.839265	0.993685	1	1.05081	1.33765	0.785568	0.43212	0.980488	1	0	0.701553	0.704141	-0.013745	0.989033	0.998956	-0.013745	0.989033	0.999955
		vanillic_acid_glycine	med_antibiotics_merged	3.99975	1.37002	2.91948	0.00350617	0.631926	1	0.56855	0.822919	0.690894	0.489632	0.927465	1	1.63428	1.35853	1.20298	0.228984	0.975138	1	0.56708	4.61979	0.0992716	2.41414	0.0157725	0.649964	1.81564	0.0694258	0.999955
		ascorbic_acid_3_sulfate.	med_antibiotics_merged	3.09857	1.19523	2.59245	0.00952951	0.77783	1	-0.35803	0.872473	-0.410362	0.681541	0.965433	1	0.763989	1.28398	0.595015	0.551834	0.988508	1	0.633648	5.45924	0.0652442	1.33566	0.181659	0.915172	1.00674	0.314058	0.999955
		X___11261	med_antibiotics_merged	2.78092	1.15008	2.41802	0.0156053	0.830456	1	-1.3538	1.10979	-1.21987	0.222514	0.866549	1	1.07133	1.2975	0.825686	0.408982	0.980488	1	0.704716	6.77315	0.0338244	1.11513	0.264796	0.934255	0.645908	0.518339	0.999955
		glutamine_conjugate_of_C6H10O2__2.	med_antibiotics_merged	3.02583	1.33365	2.26883	0.0232786	0.858007	1	-0.255426	0.812706	-0.314291	0.7533	0.978441	1	0.289631	1.34085	0.216006	0.828983	0.999611	1	0.552163	4.46591	0.107211	0.909461	0.363107	0.948038	0.852493	0.39394	0.999955
		X4_acetamidophenol	med_antibiotics_merged	2.63463	1.21348	2.17113	0.0299214	0.868671	1	-0.88315	0.877629	-1.00629	0.314275	0.890331	1	-0.941709	1.26469	-0.744614	0.456505	0.982466	1	0.681517	6.27976	0.0432879	0.0333477	0.973397	0.99867	0.181616	0.855884	0.999955
		X___13844	med_antibiotics_merged	2.32783	1.10331	2.10985	0.0348709	0.875151	1	0.705943	0.829274	0.851279	0.394614	0.907253	1	-15.8093	1299.62	-0.0121646	0.990294	0.999611	1	0	1.38102	0.501319	1.94815	0.0513972	0.814719	1.94815	0.0513972	0.999955
		X___12849	med_antibiotics_merged	2.75058	1.35331	2.03248	0.0421051	0.891205	1	0.520761	0.811086	0.642054	0.520838	0.93315	1	1.70778	1.3236	1.29026	0.196962	0.975138	1	0.0728601	2.15717	0.340076	2.01266	0.0441505	0.803546	1.96605	0.049293	0.999955
		X4_hydroxyhippurate	med_antibiotics_merged	2.26916	1.11759	2.0304	0.0423163	0.891205	1	-0.310619	0.893784	-0.347533	0.728191	0.974341	1	1.51383	1.26097	1.20053	0.229935	0.975138	1	0.440097	3.57205	0.167625	1.45344	0.1461	0.901757	1.22347	0.221153	0.999955
		X___23161	med_antibiotics_merged	2.679	1.33585	2.00546	0.0449143	0.891205	1	0.165503	0.900062	0.183879	0.854108	0.996183	1	-14.761	840.103	-0.0175705	0.985982	0.999611	1	0.178731	2.43526	0.295931	1.27307	0.202992	0.919984	1.1741	0.240354	0.999955
		ascorbic_acid_2_sulfate	med_antibiotics_merged	2.29274	1.12924	2.03035	0.042321	0.891205	1	-0.870377	0.877412	-0.991983	0.321206	0.891549	1	1.26458	1.46314	0.864296	0.387425	0.978961	1	0.617788	5.23269	0.0730693	0.787823	0.4308	0.956897	0.720586	0.471164	0.999955
		X2.4_dihydroxyhydrocinnamate	med_antibiotics_merged	2.49489	1.25367	1.99007	0.0465836	0.895444	1	0.754138	0.809113	0.932056	0.351308	0.897845	1	0.356288	1.3605	0.26188	0.793414	0.999611	1	0	1.71885	0.423405	1.78293	0.0745984	0.851598	1.78293	0.0745984	0.999955
		phenylacetylaspartate	med_antibiotics_merged	2.3324	1.25477	1.85882	0.0630524	0.902564	1	-0.563694	0.865473	-0.651313	0.514845	0.931442	1	-0.401281	1.33884	-0.299723	0.764389	0.999611	1	0.482989	3.86839	0.144541	0.317602	0.750787	0.980593	0.379513	0.704307	0.999955
		X1_linoleoyl_galactosylglycerol_18_2.	med_antibiotics_merged	2.00554	1.09317	1.83461	0.0665635	0.905825	1	-0.77059	0.87505	-0.880624	0.378521	0.902066	1	1.91368	1.30205	1.46974	0.141631	0.975138	1	0.608984	5.11489	0.0775026	1.08929	0.276026	0.934362	0.911731	0.36191	0.999955
		lactosyl_N_nervonoyl_sphingosine_d18_1_24_1.	med_antibiotics_merged	2.12395	1.22469	1.73427	0.0828695	0.913841	1	-0.276842	0.878791	-0.315026	0.752742	0.978362	1	0.195525	1.27156	0.153768	0.877793	0.999611	1	0.22847	2.59225	0.27359	0.733715	0.463122	0.959289	0.717227	0.473234	0.999955
		malonylcarnitine	med_antibiotics_merged	-1.98795	1.20998	-1.64296	0.100391	0.922804	1	-0.472148	0.809761	-0.58307	0.559846	0.941004	1	0.504073	1.32076	0.381653	0.702719	0.999611	1	0.0168764	2.03433	0.361618	-1.07267	0.283421	0.93437	-1.06222	0.288135	0.999955
		X___24431	med_antibiotics_merged	1.86265	1.13568	1.64012	0.100981	0.922804	1	-0.410142	0.871151	-0.470805	0.63778	0.955339	1	0.65814	1.3875	0.474337	0.63526	0.998119	1	0.213449	2.54275	0.280446	0.770642	0.440919	0.957293	0.756626	0.449274	0.999955
		stearoyl_linolenoyl_glycerol_18_0_18_3__2_.	med_antibiotics_merged	2.0367	1.27196	1.60123	0.109326	0.92621	1	-0.00387349	1.1275	-0.00343547	0.997259	0.999324	1	-14.5517	815.598	-0.0178418	0.985765	0.999611	1	0	1.4416	0.486362	1.05956	0.289344	0.935131	1.05956	0.289344	0.999955
		X___23922	med_antibiotics_merged	1.79356	1.12158	1.59913	0.109791	0.926847	1	0.542335	1.13783	0.476638	0.63362	0.954939	1	-14.831	1358.5	-0.0109172	0.991289	0.999611	1	0	0.613457	0.73585	1.47346	0.140628	0.900999	1.47346	0.140628	0.999955
		nicotinic_acid_mononucleotide__NaMN	med_antibiotics_merged	1.88732	1.20149	1.57082	0.116225	0.930864	1	0.0698427	0.819092	0.0852684	0.932048	0.999178	1	1.17873	1.26337	0.933002	0.350819	0.976351	1	0	1.70008	0.427398	1.28263	0.19962	0.918352	1.28263	0.19962	0.999955
		secoisolariciresinol	med_antibiotics_merged	2.04223	1.31969	1.54751	0.12174	0.930891	1	-0.356116	0.872311	-0.408244	0.683094	0.965868	1	-0.444928	1.26211	-0.352527	0.724443	0.999611	1	0.23484	2.61383	0.270653	0.268128	0.788601	0.985404	0.313027	0.75426	0.999955
		X2_hydroxyquinoline	med_antibiotics_merged	2.07701	1.37361	1.51208	0.130515	0.93211	1	-0.72651	1.13282	-0.641326	0.521311	0.93331	1	0.195282	1.25822	0.155205	0.87666	0.999611	1	0.199574	2.49867	0.286695	0.472324	0.636695	0.972248	0.464429	0.64234	0.999955
		X1_palmitoyl_digalactosylglycerol_16_0.	med_antibiotics_merged	1.76171	1.20213	1.46549	0.142788	0.932289	1	-0.20966	0.808185	-0.259421	0.79531	0.986146	1	-14.9542	831.792	-0.0179783	0.985656	0.999611	1	0	1.85247	0.396041	0.602332	0.546953	0.965247	0.602332	0.546953	0.999955
		X5_hydroxyindoleacetate	med_antibiotics_merged	1.92687	1.30123	1.48081	0.138657	0.932289	1	-1.11437	0.864624	-1.28885	0.197452	0.857137	1	0.700713	1.26545	0.553725	0.579767	0.991375	1	0.518966	4.15771	0.125073	0.0531632	0.957602	0.997761	0.318111	0.750401	0.999955
		X1_1_enyl_palmitoyl_2_oleoyl_GPC_P_16_0_18_1.	med_antibiotics_merged	1.56714	1.09222	1.43483	0.151336	0.932494	1	0.856103	0.829977	1.03148	0.302317	0.888924	1	0.53597	1.26865	0.422474	0.672679	0.999611	1	0	0.433312	0.805207	1.69347	0.0903654	0.867375	1.69347	0.0903654	0.999955
		X5__GMP	med_antibiotics_merged	1.7135	1.20265	1.42477	0.154224	0.933655	1	-0.0206794	0.807299	-0.0256156	0.979564	0.999178	1	-0.0749631	1.27393	-0.0588438	0.953077	0.999611	1	0	1.60307	0.448641	0.656523	0.511488	0.963195	0.656523	0.511488	0.999955
		I_urobilinogen	med_antibiotics_merged	1.65861	1.19977	1.38244	0.166837	0.93569	1	15.6411	877.813	0.0178182	0.985784	0.999178	1	-0.279653	1.27348	-0.219598	0.826184	0.999611	1	0	1.22754	0.541306	0.85565	0.392191	0.951416	0.85565	0.392191	0.999955
		X___25965	med_antibiotics_merged	1.43747	1.07152	1.34152	0.179752	0.936345	1	-0.665143	1.11414	-0.597	0.550507	0.939373	1	-15.1391	1348.55	-0.0112262	0.991043	0.999611	1	0	1.85032	0.396468	0.55307	0.580215	0.967614	0.55307	0.580215	0.999955
		N_acetylpyrraline	med_antibiotics_merged	1.59322	1.1971	1.33089	0.183224	0.936654	1	0.835311	0.809807	1.03149	0.302309	0.888924	1	16.1265	787.57	0.0204763	0.983663	0.999611	1	0	0.275361	0.871377	1.6001	0.109577	0.879632	1.6001	0.109577	0.999955
		X1_palmitoyl_2_docosahexaenoyl_GPC_16_0_22_6	med_antibiotics_merged	1.52966	1.14829	1.33211	0.182822	0.936654	1	-0.675578	1.11456	-0.606136	0.544424	0.938773	1	0.376056	1.27001	0.296105	0.76715	0.999611	1	0	1.89917	0.386902	0.574842	0.565398	0.966559	0.574842	0.565398	0.999955
		X1_linolenoyl_2_hexadecatrienoyl_galactosylglycerol_18_3_16_3	med_antibiotics_merged	1.41735	1.08075	1.31145	0.189707	0.937401	1	-0.802851	1.11583	-0.719507	0.471828	0.923558	1	2.28333	1.29884	1.75797	0.0787518	0.975138	1	0.45763	3.68752	0.158221	1.28083	0.200252	0.918699	0.988559	0.322879	0.999955
		X___21410	med_antibiotics_merged	-1.61802	1.23665	-1.30839	0.190742	0.937444	1	-0.446462	0.881316	-0.506586	0.612446	0.950135	1	14.8088	809.151	0.0183016	0.985398	0.999611	1	0	0.595574	0.742459	-1.17186	0.241252	0.931745	-1.17186	0.241252	0.999955
		X___24208	med_antibiotics_merged	1.59095	1.2178	1.30641	0.191413	0.937444	1	-0.772378	0.866021	-0.89187	0.372462	0.901199	1	0.766309	1.25636	0.609942	0.5419	0.987894	1	0.277576	2.76846	0.250517	0.325133	0.745081	0.979893	0.41166	0.680589	0.999955
		X2_O_methylascorbic_acid	med_antibiotics_merged	1.55195	1.2142	1.27817	0.201189	0.937634	1	0.854297	1.11468	0.766405	0.443435	0.917601	1	0.898779	1.27418	0.705376	0.480576	0.983758	1	0	0.211967	0.899439	1.58325	0.113364	0.884388	1.58325	0.113364	0.999955
		umbelliferone	med_antibiotics_merged	1.64395	1.27549	1.28887	0.197442	0.937634	1	-0.535532	1.10632	-0.484068	0.628338	0.953757	1	2.82555	1.3125	2.1528	0.0313341	0.959941	1	0.511703	4.09587	0.129001	1.5602	0.118714	0.889451	1.19422	0.23239	0.999955
		X1_methylurate	med_antibiotics_merged	1.53466	1.19277	1.28663	0.198222	0.937634	1	0.327389	1.12675	0.29056	0.771388	0.981878	1	15.6097	1314.28	0.0118771	0.990524	0.999611	1	0	0.541491	0.762811	1.09476	0.273621	0.934264	1.09476	0.273621	0.999955
		lactosyl_N_behenoyl_sphingosine_d18_1_22_0.	med_antibiotics_merged	1.57055	1.22897	1.27794	0.201272	0.937634	1	0.651307	1.12345	0.579737	0.562092	0.941641	1	-0.0334957	1.32966	-0.0251912	0.979902	0.999611	1	0	0.800474	0.670161	1.08138	0.27953	0.93437	1.08138	0.27953	0.999955
		S_allylcysteine	med_antibiotics_merged	1.36213	1.06497	1.27903	0.200886	0.937634	1	-0.159921	0.872542	-0.183281	0.854577	0.996352	1	0.95012	1.31639	0.721763	0.47044	0.982872	1	0	1.33583	0.512777	0.924461	0.355246	0.946602	0.924461	0.355246	0.999955
		X___13504	med_antibiotics_merged	1.39858	1.08982	1.28331	0.199384	0.937634	1	-0.120609	0.797602	-0.151214	0.879807	0.999178	1	-0.774919	1.36211	-0.56891	0.569417	0.990567	1	0	1.88327	0.38999	0.331872	0.739986	0.979642	0.331872	0.739986	0.999955
		oleoylcholine	med_antibiotics_merged	1.52052	1.19707	1.2702	0.204014	0.937884	1	-0.584509	0.794832	-0.735388	0.462103	0.921852	1	1.16657	1.27125	0.917654	0.3588	0.977469	1	0.270753	2.74256	0.253783	0.503716	0.614461	0.97131	0.595738	0.551351	0.999955
		X1_palmitoyl_2_linolenoyl_digalactosylglycerol_16_0_18_3	med_antibiotics_merged	1.51816	1.19584	1.26953	0.204251	0.93789	1	-0.562732	0.795757	-0.707165	0.479464	0.925532	1	0.956076	1.26191	0.757645	0.448664	0.981432	1	0.193565	2.48005	0.289377	0.453623	0.6501	0.972812	0.525039	0.599556	0.999955
		X4_acetamidobenzoate	med_antibiotics_merged	1.54077	1.21727	1.26575	0.205601	0.937952	1	-0.430193	0.806847	-0.533178	0.59391	0.946908	1	0.465765	1.27973	0.363957	0.71589	0.999611	1	0	1.86289	0.393983	0.394946	0.692883	0.975069	0.394946	0.692883	0.999955
		cotinine	med_antibiotics_merged	1.33911	1.0646	1.25785	0.208445	0.938192	1	-0.105641	0.805922	-0.13108	0.895712	0.999178	1	2.54329	1.28736	1.97558	0.0482025	0.970129	1	0.402464	3.34708	0.187582	1.46806	0.142088	0.900999	1.31868	0.187276	0.999955
		X3beta_hydroxy_5_cholestenoate	med_antibiotics_merged	1.31817	1.0608	1.24262	0.21401	0.938287	1	-0.074805	0.805943	-0.0928167	0.926049	0.999178	1	-0.0441213	1.29965	-0.0339486	0.972918	0.999611	1	0	1.20252	0.54812	0.592737	0.553358	0.965247	0.592737	0.553358	0.999955
		epiandrosterone_sulfate	med_antibiotics_merged	1.31011	1.05628	1.24031	0.214862	0.938964	1	-0.176093	0.838325	-0.210053	0.833626	0.99297	1	1.61122	1.26383	1.27488	0.202353	0.975138	1	0	1.93993	0.379097	1.126	0.260167	0.934255	1.126	0.260167	0.999955
		X1_methylxanthine	med_antibiotics_merged	1.47683	1.19089	1.24011	0.214934	0.939159	1	0.30261	1.12673	0.268573	0.788259	0.984978	1	14.6826	798.541	0.0183867	0.98533	0.999611	1	0	0.513297	0.77364	1.0474	0.294915	0.935131	1.0474	0.294915	0.999955
		X___25707	med_antibiotics_merged	1.48146	1.19943	1.23514	0.216778	0.939785	1	-0.189407	0.796638	-0.237758	0.812069	0.989435	1	-1.00595	1.26302	-0.796467	0.42576	0.980488	1	0.096233	2.21296	0.330721	0.0591656	0.95282	0.997406	0.0709602	0.943429	0.999955
		X3_5_adenylylcytidine	med_antibiotics_merged	1.49692	1.21591	1.23111	0.218283	0.940083	1	0.0227904	0.796611	0.0286092	0.977176	0.999178	1	-0.503284	1.26613	-0.3975	0.690999	0.999611	1	0	1.48689	0.475474	0.433086	0.664952	0.973838	0.433086	0.664952	0.999955
		tyramine_O_sulfate	med_antibiotics_merged	1.53761	1.26177	1.21861	0.222992	0.941084	1	0.155889	0.81288	0.191774	0.847919	0.995215	1	0.672388	1.30335	0.515894	0.605929	0.994027	1	0	0.853152	0.65274	0.966841	0.333623	0.941717	0.966841	0.333623	0.999955
		X___17335	med_antibiotics_merged	1.47141	1.21126	1.21477	0.224452	0.941663	1	0.0140267	0.82977	0.0169043	0.986513	0.999178	1	16.2882	1215.67	0.0133986	0.98931	0.999611	1	0	0.985459	0.610956	0.700488	0.483623	0.960594	0.700488	0.483623	0.999955
		phenylacetyltaurine	med_antibiotics_merged	1.53976	1.26949	1.21289	0.22517	0.941756	1	0.989833	0.810569	1.22116	0.222026	0.866309	1	-14.8036	1376.57	-0.010754	0.99142	0.999611	1	0	0.13344	0.935457	1.68197	0.0925752	0.868601	1.68197	0.0925752	0.999955
		naringenin	med_antibiotics_merged	-1.42414	1.19429	-1.19246	0.23308	0.942205	1	15.7866	895.354	0.0176316	0.985933	0.999178	1	15.2609	826.31	0.0184687	0.985265	0.999611	1	0	0.000777215	0.999611	-1.19241	0.233101	0.930063	-1.19241	0.233101	0.999955
		X1_palmitoyl_GPS_16_0.	med_antibiotics_merged	1.28222	1.0616	1.20782	0.227116	0.942205	1	0.149438	0.813611	0.183673	0.85427	0.996275	1	-0.343262	1.26127	-0.272156	0.785502	0.999611	1	0	1.13142	0.567958	0.659713	0.509438	0.963191	0.659713	0.509438	0.999955
		X___25059	med_antibiotics_merged	-1.43684	1.20725	-1.19018	0.233977	0.942205	1	0.105839	0.876087	0.120809	0.903843	0.999178	1	-15.2222	839.909	-0.0181236	0.98554	0.999611	1	0	1.06992	0.585694	-0.601269	0.547661	0.965247	-0.601269	0.547661	0.999955
		X___12193	med_antibiotics_merged	1.44445	1.22828	1.17599	0.239597	0.944468	1	0.18177	0.803383	0.226256	0.821002	0.990516	1	-0.0847454	1.26764	-0.0668531	0.946699	0.999611	1	0	0.942116	0.624341	0.704634	0.481038	0.960344	0.704634	0.481038	0.999955
		X___25703	med_antibiotics_merged	1.47092	1.26129	1.16621	0.24353	0.946309	1	0.406293	0.797453	0.509489	0.61041	0.949688	1	-14.4699	816.786	-0.0177157	0.985866	0.999611	1	0	0.50935	0.775169	1.05384	0.291955	0.935131	1.05384	0.291955	0.999955
		X___25678	med_antibiotics_merged	1.40463	1.20444	1.16621	0.24353	0.946309	1	-0.713831	0.871967	-0.818645	0.412989	0.911604	1	-15.0403	839.802	-0.0179093	0.985711	0.999611	1	0.0148337	2.03011	0.362382	0.0207569	0.98344	0.998944	0.0338328	0.973011	0.999955
		cinnamate	med_antibiotics_merged	1.23295	1.06458	1.15815	0.246802	0.946488	1	0.0999012	1.1302	0.0883923	0.929565	0.999178	1	-14.8804	1380.8	-0.0107767	0.991402	0.999611	1	0	0.532668	0.766183	0.903647	0.366183	0.948755	0.903647	0.366183	0.999955
		oleoyl_arachidonoyl_glycerol_18_1_20_4__2_.	med_antibiotics_merged	1.54034	1.33379	1.15485	0.24815	0.946488	1	-1.18265	1.11664	-1.05911	0.289549	0.886355	1	0.760015	1.28176	0.592947	0.553217	0.988859	1	0.26842	2.73381	0.254895	0.270525	0.786757	0.98501	0.291407	0.77074	0.999955
		X___11530	med_antibiotics_merged	1.39649	1.21667	1.14779	0.251054	0.946491	1	0.216264	1.12771	0.191773	0.84792	0.995215	1	-1.12951	1.27356	-0.886897	0.375134	0.97824	1	0.0277617	2.05711	0.357523	0.28928	0.772367	0.98288	0.283801	0.776563	0.999955
		secoisolariciresinol_diglucoside	med_antibiotics_merged	1.26039	1.10223	1.1435	0.252833	0.946566	1	-14.4437	857.099	-0.0168518	0.986555	0.999178	1	-14.4211	831.06	-0.0173527	0.986155	0.999611	1	0	0.000691757	0.999654	1.14345	0.252852	0.934255	1.14345	0.252852	0.999955
		hydroxy_undecanedioate_OH_C11_0_DC.	med_antibiotics_merged	1.3899	1.22012	1.13915	0.25464	0.946566	1	0.349053	0.894761	0.390107	0.696457	0.968436	1	-15.2424	1316.34	-0.0115794	0.990761	0.999611	1	0	0.473378	0.789237	0.988234	0.323038	0.939736	0.988234	0.323038	0.999955
		astaxanthin	med_antibiotics_merged	1.4954	1.31353	1.13846	0.25493	0.946566	1	-1.39743	1.11178	-1.25693	0.208781	0.861843	1	1.31807	1.29249	1.01979	0.307826	0.97571	1	0.470498	3.77713	0.151289	0.37255	0.709483	0.976348	0.374091	0.708336	0.999955
		X___23732	med_antibiotics_merged	-1.39401	1.22297	-1.13986	0.254347	0.946566	1	1.16696	1.10565	1.05546	0.291217	0.886591	1	0.759207	1.26311	0.601063	0.547798	0.988157	1	0.247267	2.65698	0.264877	0.342855	0.731708	0.978819	0.276503	0.782162	0.999955
		pregnen_diol_disulfate.	med_antibiotics_merged	1.22736	1.08697	1.12915	0.258833	0.946858	1	-0.250179	0.830894	-0.301096	0.763341	0.980804	1	0.712717	1.34904	0.528313	0.597282	0.993288	1	0	1.24371	0.536948	0.633289	0.526545	0.96409	0.633289	0.526545	0.999955
		hippurate	med_antibiotics_merged	1.19257	1.08025	1.10398	0.269602	0.946978	1	1.2655	0.885547	1.42906	0.152988	0.842902	1	0.230223	1.37036	0.168002	0.866582	0.999611	1	0	0.433916	0.804964	1.68976	0.0910746	0.867737	1.68976	0.0910746	0.999955
		X3_dehydrocholate	med_antibiotics_merged	1.17698	1.05902	1.11138	0.266405	0.946978	1	0.480209	0.872173	0.550589	0.581916	0.944791	1	1.19605	1.34743	0.887648	0.37473	0.97824	1	0	0.341045	0.843224	1.40897	0.158845	0.907258	1.40897	0.158845	0.999955
		dihydroferulate	med_antibiotics_merged	1.32377	1.19529	1.10748	0.268085	0.946978	1	-0.0124933	0.803719	-0.0155443	0.987598	0.999178	1	0.144153	1.27863	0.112741	0.910236	0.999611	1	0	0.893012	0.63986	0.588609	0.556123	0.965645	0.588609	0.556123	0.999955
		pinoresinol	med_antibiotics_merged	1.15723	1.05846	1.09332	0.274254	0.94714	1	0.835277	1.14804	0.72757	0.466877	0.923018	1	-15.115	1371.52	-0.0110206	0.991207	0.999611	1	0	0.0426487	0.978901	1.29699	0.194635	0.917354	1.29699	0.194635	0.999955
		X___25420	med_antibiotics_merged	1.40107	1.28315	1.0919	0.274876	0.94714	1	0.591104	0.815472	0.72486	0.468538	0.923494	1	-14.4121	830.283	-0.0173581	0.986151	0.999611	1	0	0.28416	0.867552	1.19742	0.231143	0.929179	1.19742	0.231143	0.999955
		X2_hydroxyoctanoate	med_antibiotics_merged	1.19692	1.10218	1.08596	0.277498	0.947194	1	-0.546897	1.11574	-0.490165	0.624017	0.952647	1	1.40716	1.3251	1.06193	0.288269	0.97571	1	0	1.72057	0.423041	0.90922	0.363234	0.948038	0.90922	0.363234	0.999955
		X3_methylxanthine	med_antibiotics_merged	1.16583	1.07351	1.086	0.277481	0.947194	1	-1.03715	0.871779	-1.18969	0.234169	0.87059	1	-1.03389	1.30142	-0.794428	0.426946	0.980488	1	0.308251	2.89122	0.235602	-0.57848	0.56294	0.965735	-0.430878	0.666557	0.999955
		phenol_sulfate	med_antibiotics_merged	1.14382	1.05455	1.08465	0.278077	0.947194	1	-0.723913	0.80244	-0.90214	0.366982	0.900639	1	-0.163734	1.27463	-0.128456	0.897788	0.999611	1	0	1.99424	0.368941	-0.11218	0.910681	0.994551	-0.11218	0.910681	0.999955
		X___23593	med_antibiotics_merged	-1.29318	1.19269	-1.08425	0.278253	0.947194	1	0.331586	0.871385	0.380528	0.703554	0.969411	1	0.467135	1.26265	0.369963	0.71141	0.999611	1	0	1.44512	0.485508	-0.110251	0.91221	0.994602	-0.110251	0.91221	0.999955
		X9.10_DiHOME_sulfate	med_antibiotics_merged	1.12276	1.06139	1.05782	0.290138	0.950064	1	-15.3461	1430.53	-0.0107276	0.991441	0.999178	1	-14.9791	1369.45	-0.010938	0.991273	0.999611	1	0	0.000270785	0.999865	1.0578	0.290146	0.935131	1.0578	0.290146	0.999955
		guanidinosuccinate	med_antibiotics_merged	1.25591	1.19135	1.05419	0.291797	0.950064	1	0.113431	0.871654	0.130133	0.896461	0.999178	1	0.661413	1.26798	0.521627	0.60193	0.993871	1	0	0.609637	0.737257	0.889216	0.373887	0.950468	0.889216	0.373887	0.999955
		succinoyltaurine	med_antibiotics_merged	1.10593	1.0571	1.0462	0.295469	0.950287	1	0.822058	0.881652	0.932407	0.351126	0.897845	1	-15.295	821.948	-0.0186082	0.985154	0.999611	1	0	0.0429207	0.978768	1.38612	0.165709	0.910146	1.38612	0.165709	0.999955
		dihydrocaffeate_sulfate__2	med_antibiotics_merged	1.26957	1.23227	1.03027	0.302885	0.950287	1	0.452273	0.800016	0.565329	0.57185	0.943134	1	-0.33711	1.42838	-0.23601	0.813425	0.999611	1	0	0.736862	0.691819	0.836592	0.402822	0.953898	0.836592	0.402822	0.999955
		X3_2_hydroxyphenylpropionate	med_antibiotics_merged	1.2486	1.20947	1.03236	0.301905	0.950287	1	-15.5577	883.195	-0.0176153	0.985946	0.999178	1	-0.111442	1.26941	-0.0877903	0.930043	0.999611	1	0	0.602022	0.74007	0.686846	0.49218	0.962047	0.686846	0.49218	0.999955
		X5alpha_androstan_3alpha.17alpha_diol_disulfate	med_antibiotics_merged	1.34083	1.30223	1.02964	0.303179	0.950287	1	-1.36409	1.10699	-1.23225	0.217856	0.864801	1	-16.0584	1277.15	-0.0125736	0.989968	0.999611	1	0.201526	2.50478	0.285821	-0.271992	0.785628	0.98501	-0.150016	0.880752	0.999955
		octadecadienedioate_C18_2_DC.	med_antibiotics_merged	1.23453	1.21165	1.01888	0.308258	0.950772	1	-0.0385978	0.815124	-0.0473521	0.962233	0.999178	1	0.733674	1.2758	0.575071	0.565243	0.98966	1	0	0.827724	0.661092	0.737122	0.461048	0.959289	0.737122	0.461048	0.999955
		taurohyodeoxycholic_acid	med_antibiotics_merged	1.24838	1.2401	1.00668	0.314087	0.9512	1	0.305814	0.8019	0.381362	0.702935	0.969322	1	0.837774	1.28794	0.650474	0.515386	0.987146	1	0	0.437929	0.80335	1.0696	0.284802	0.934627	1.0696	0.284802	0.999955
		gamma_glutamylglycine	med_antibiotics_merged	-1.06646	1.06847	-0.998121	0.318221	0.951961	1	-0.750137	0.801022	-0.936475	0.349029	0.897133	1	-17.5398	1191.89	-0.0147159	0.988259	0.999611	1	0	0.0563061	0.97224	-1.34801	0.177654	0.914032	-1.34801	0.177654	0.999955
		X3_indoxyl_sulfate	med_antibiotics_merged	1.25518	1.26461	0.992539	0.320935	0.952942	1	1.14004	0.81522	1.39845	0.161979	0.844345	1	1.21499	1.35429	0.897141	0.369644	0.978072	1	0	0.0065909	0.99671	1.93366	0.0531545	0.817625	1.93366	0.0531545	0.999955
		glycyrrhetinate	med_antibiotics_merged	1.20949	1.21812	0.992913	0.320753	0.952942	1	-0.675224	0.865199	-0.780426	0.43514	0.91596	1	1.41485	1.28855	1.09801	0.272199	0.97571	1	0.223722	2.5764	0.275767	0.473475	0.635875	0.971779	0.53626	0.591779	0.999955
		argininosuccinate	med_antibiotics_merged	1.18502	1.19971	0.987752	0.323274	0.953478	1	0.694035	0.803773	0.863471	0.387878	0.905013	1	-14.5355	801.727	-0.0181303	0.985535	0.999611	1	0	0.115967	0.943666	1.26712	0.205112	0.921812	1.26712	0.205112	0.999955
		X___23277	med_antibiotics_merged	1.25204	1.27926	0.978721	0.327718	0.954106	1	-0.140723	0.884255	-0.159143	0.873556	0.999098	1	0.0717831	1.26261	0.056853	0.954662	0.999611	1	0	0.828721	0.660763	0.397157	0.691252	0.974749	0.397157	0.691252	0.999955
		X1_palmitoyl_GPI._16_0	med_antibiotics_merged	1.17102	1.20245	0.973859	0.330127	0.954742	1	15.526	889.245	0.0174597	0.98607	0.999178	1	-0.0556281	1.28068	-0.0434365	0.965354	0.999611	1	0	0.487855	0.783545	0.680248	0.496347	0.962047	0.680248	0.496347	0.999955
		sphingomyelin_d18_2_24_1__d18_1_24_2.	med_antibiotics_merged	1.25569	1.29495	0.969687	0.332203	0.954826	1	0.741295	0.809768	0.915442	0.35996	0.899438	1	1.47069	1.26354	1.16395	0.244446	0.97571	1	0	0.278814	0.869874	1.68946	0.0911309	0.867737	1.68946	0.0911309	0.999955
		X___23680	med_antibiotics_merged	1.33414	1.39928	0.95345	0.340362	0.954826	1	0.363915	0.807859	0.450469	0.652372	0.95863	1	1.79428	1.28631	1.3949	0.163046	0.975138	1	0	1.01863	0.600908	1.42797	0.153299	0.904032	1.42797	0.153299	0.999955
		X3_dehydrochenodeoxycholate	med_antibiotics_merged	1.22667	1.28708	0.953062	0.340559	0.954826	1	0.761868	0.806832	0.944271	0.345031	0.896204	1	-14.7022	1358.81	-0.0108199	0.991367	0.999611	1	0	0.0937548	0.954204	1.30627	0.191461	0.917354	1.30627	0.191461	0.999955
		lignoceroyl_sphingomyelin_d18_1_24_0	med_antibiotics_merged	0.993888	1.05344	0.94347	0.34544	0.954826	1	-0.194388	0.81459	-0.238633	0.81139	0.989425	1	1.04078	1.25997	0.826035	0.408784	0.980488	1	0	1.10829	0.574564	0.721893	0.47036	0.95934	0.721893	0.47036	0.999955
		X1_methylhistamine	med_antibiotics_merged	1.15339	1.21258	0.95119	0.341508	0.954826	1	15.545	891.434	0.0174382	0.986087	0.999178	1	-0.30862	1.37955	-0.22371	0.822983	0.999611	1	0	0.633889	0.728371	0.566766	0.570873	0.966689	0.566766	0.570873	0.999955
		hexanoylglutamine	med_antibiotics_merged	1.06128	1.11086	0.955368	0.339391	0.954826	1	-0.0670553	0.86812	-0.0772419	0.938431	0.999178	1	-15.2588	1354.15	-0.0112682	0.991009	0.999611	1	0	0.640662	0.725909	0.527409	0.59791	0.968574	0.527409	0.59791	0.999955
		taurochenodeoxycholate	med_antibiotics_merged	1.21318	1.28105	0.947024	0.343627	0.954826	1	-0.0861716	0.792909	-0.108678	0.913458	0.999178	1	15.3829	830.686	0.0185183	0.985225	0.999611	1	0	0.744154	0.689301	0.406022	0.684726	0.974603	0.406022	0.684726	0.999955
		steviol	med_antibiotics_merged	1.03049	1.06439	0.968147	0.332971	0.954826	1	-0.45654	0.881867	-0.517697	0.60467	0.94842	1	-15.618	822.772	-0.0189822	0.984855	0.999611	1	0	1.15771	0.560538	0.219008	0.826644	0.989007	0.219008	0.826644	0.999955
		X1_linoleoyl_2_linolenoyl_digalactosylglycerol_18_2_18_3.	med_antibiotics_merged	1.11974	1.2074	0.927392	0.353723	0.956213	1	-0.562031	0.793164	-0.708594	0.478577	0.925403	1	0.490008	1.2819	0.382251	0.702275	0.999611	1	0	1.49791	0.47286	0.101813	0.918905	0.994799	0.101813	0.918905	0.999955
		acetylagmatine	med_antibiotics_merged	1.11139	1.19968	0.926401	0.354237	0.956512	1	0.855882	1.10977	0.771227	0.440573	0.916877	1	0.41864	1.28718	0.325237	0.745002	0.999611	1	0	0.157212	0.924404	1.18388	0.23646	0.930442	1.18388	0.23646	0.999955
		feruloylquinate__4	med_antibiotics_merged	1.17684	1.27401	0.92373	0.355627	0.956716	1	1.46149	0.887385	1.64697	0.0995647	0.818121	1	1.19043	1.29041	0.922525	0.356255	0.976938	1	0	0.0480577	0.976258	2.09016	0.0366033	0.774137	2.09016	0.0366033	0.999955
		X___23060	med_antibiotics_merged	1.10896	1.21016	0.916372	0.359472	0.956935	1	-0.42037	0.884794	-0.475105	0.634712	0.955142	1	-0.477795	1.26066	-0.379004	0.704685	0.999611	1	0	1.20661	0.547	-0.0499469	0.960165	0.997761	-0.0499469	0.960165	0.999955
		linoleoyl_arachidonoyl_glycerol_18_2_20_4__1_.	med_antibiotics_merged	1.12433	1.26327	0.89002	0.373455	0.958472	1	0.0826241	0.886875	0.0931632	0.925774	0.999178	1	2.16235	1.27967	1.68977	0.091071	0.975138	1	0	1.84756	0.397016	1.34484	0.178677	0.914032	1.34484	0.178677	0.999955
		X3.5_dihydroxyphenylpropionate	med_antibiotics_merged	1.07228	1.19765	0.895318	0.370617	0.958472	1	0.871782	1.10844	0.786496	0.431577	0.91552	1	14.7681	765.79	0.0192848	0.984614	0.999611	1	0	0.0154198	0.99232	1.18538	0.235868	0.930442	1.18538	0.235868	0.999955
		X___24984	med_antibiotics_merged	1.37571	1.55296	0.885865	0.37569	0.958673	1	0.509801	0.801396	0.636142	0.524684	0.933902	1	-15.8061	809.392	-0.0195284	0.98442	0.999611	1	0	0.245936	0.884292	0.971534	0.331283	0.941717	0.971534	0.331283	0.999955
		feruloylputrescine	med_antibiotics_merged	1.09528	1.23579	0.886302	0.375455	0.958673	1	-0.367236	0.803376	-0.457115	0.647588	0.957308	1	1.04329	1.26367	0.825604	0.409029	0.980488	1	0	1.44912	0.484537	0.47643	0.633768	0.971706	0.47643	0.633768	0.999955
		X___17348	med_antibiotics_merged	1.05792	1.20942	0.874728	0.381722	0.959067	1	0.473928	0.80451	0.589089	0.555801	0.940064	1	-1.32353	1.2866	-1.0287	0.30362	0.97571	1	0.00917395	2.01852	0.364489	0.389724	0.696741	0.975108	0.384798	0.700387	0.999955
		linoleoyl_arachidonoyl_glycerol_18_2_20_4__2_.	med_antibiotics_merged	-1.04286	1.20118	-0.868201	0.385284	0.959628	1	-1.40102	0.886938	-1.57962	0.114195	0.827332	1	0.720417	1.28948	0.558686	0.576376	0.991062	1	0	1.8902	0.388641	-1.29263	0.196139	0.918	-1.29263	0.196139	0.999955
		FMN	med_antibiotics_merged	-1.02801	1.19593	-0.859591	0.390014	0.960655	1	0.132063	0.896912	0.147242	0.882941	0.999178	1	-14.4107	819.47	-0.0175854	0.98597	0.999611	1	0	0.602513	0.739888	-0.397962	0.690659	0.974749	-0.397962	0.690659	0.999955
		X3_hydroxyisobutyrate	med_antibiotics_merged	1.06592	1.24792	0.854158	0.393017	0.961084	1	1.91497	1.10099	1.73932	0.0819787	0.800914	1	0.230299	1.31143	0.17561	0.860601	0.999611	1	0	0.978237	0.613167	1.67554	0.0938293	0.869681	1.67554	0.0938293	0.999955
		X1_palmitoyl_2_stearoyl_GPC_16_0_18_0	med_antibiotics_merged	1.05258	1.23576	0.851772	0.394341	0.961193	1	1.24154	0.869925	1.42718	0.153527	0.843008	1	1.28109	1.27042	1.00839	0.313266	0.97571	1	0	0.0205565	0.989774	1.93873	0.0525344	0.817625	1.93873	0.0525344	0.999955
		feruloylquinate__1	med_antibiotics_merged	1.02981	1.22399	0.841353	0.40015	0.96145	1	1.86509	1.133	1.64615	0.0997323	0.818157	1	-15.9699	1303.52	-0.0122513	0.990225	0.999611	1	0	0.250979	0.882065	1.77957	0.0751466	0.85271	1.77957	0.0751466	0.999955
		gamma_glutamylcitrulline.	med_antibiotics_merged	-0.900201	1.07395	-0.838217	0.401909	0.961844	1	-1.08907	0.86974	-1.25218	0.210506	0.862583	1	-15.4923	832.493	-0.0186095	0.985153	0.999611	1	0	0.01898	0.990555	-1.50064	0.133449	0.898403	-1.50064	0.133449	0.999955
		glycosyl_N_stearoyl_sphingosine_d18_1_18_0	med_antibiotics_merged	0.989233	1.19712	0.826344	0.408609	0.962289	1	0.271241	0.867578	0.312641	0.754553	0.978824	1	-1.52056	1.41245	-1.07654	0.281687	0.97571	1	0	1.9066	0.385467	0.181441	0.856022	0.992017	0.181441	0.856022	0.999955
		thioproline	med_antibiotics_merged	-1.04669	1.26322	-0.828587	0.407338	0.962289	1	1.02378	1.11013	0.922209	0.356419	0.898944	1	15.6336	1348.72	0.0115914	0.990752	0.999611	1	0	1.51591	0.468623	0.14576	0.884111	0.993596	0.14576	0.884111	0.999955
		dihydrodaidzein	med_antibiotics_merged	0.864994	1.06274	0.81393	0.415685	0.963599	1	-1.49024	1.11521	-1.33629	0.181456	0.85167	1	0.559265	1.27072	0.440118	0.659851	0.999611	1	0.242035	2.63864	0.267316	-0.0566003	0.954864	0.997561	-0.0475037	0.962112	0.999955
		N_behenoyl_sphingadienine_d18_2_22_0.	med_antibiotics_merged	-0.957111	1.22222	-0.78309	0.433574	0.964018	1	-0.00923938	0.911239	-0.0101394	0.99191	0.999178	1	-1.17094	1.2993	-0.90121	0.367477	0.977995	1	0	0.69146	0.707704	-0.856769	0.391573	0.951111	-0.856769	0.391573	0.999955
		taurocholate	med_antibiotics_merged	0.984099	1.23742	0.795285	0.426448	0.964018	1	15.7327	893.902	0.0176001	0.985958	0.999178	1	14.9495	834.429	0.0179158	0.985706	0.999611	1	0	0.000552329	0.999724	0.795335	0.426419	0.956897	0.795335	0.426419	0.999955
		histidylalanine	med_antibiotics_merged	-0.824665	1.05277	-0.783332	0.433432	0.964018	1	-0.249771	0.81132	-0.307858	0.75819	0.979557	1	0.103329	1.26408	0.0817423	0.934852	0.999611	1	0	0.347141	0.840658	-0.606569	0.544137	0.965247	-0.606569	0.544137	0.999955
		lactose	med_antibiotics_merged	-0.989461	1.23398	-0.801843	0.422644	0.964018	1	1.41907	1.10894	1.27966	0.200666	0.857137	1	0.56201	1.28882	0.436065	0.66279	0.999611	1	0.0601751	2.12806	0.345063	0.585296	0.558348	0.965655	0.559743	0.575655	0.999955
		N_acetylserotonin	med_antibiotics_merged	1.07085	1.36699	0.783363	0.433414	0.964018	1	-1.06581	1.1279	-0.944954	0.344682	0.896204	1	-0.193164	1.26709	-0.152447	0.878834	0.999611	1	0	1.45357	0.483461	-0.276165	0.782421	0.984781	-0.276165	0.782421	0.999955
		X1_methylhypoxanthine	med_antibiotics_merged	-0.950866	1.19054	-0.798681	0.424475	0.964018	1	0.549438	1.10858	0.495622	0.620161	0.951897	1	14.6679	814.75	0.018003	0.985636	0.999611	1	0	0.850902	0.653475	-0.181535	0.855947	0.992017	-0.181535	0.855947	0.999955
		feruloylquinate__2	med_antibiotics_merged	0.948018	1.23251	0.769176	0.441789	0.964463	1	1.17884	0.890369	1.32399	0.185505	0.852475	1	0.369236	1.31074	0.2817	0.778174	0.999611	1	0	0.261357	0.8775	1.47058	0.141406	0.900999	1.47058	0.141406	0.999955
		syringaldehyde	med_antibiotics_merged	0.813996	1.0735	0.758261	0.448295	0.964975	1	1.00765	0.814872	1.23657	0.216246	0.864575	1	-0.255761	1.26417	-0.202315	0.83967	0.999611	1	0	0.724982	0.695941	1.19165	0.2334	0.930346	1.19165	0.2334	0.999955
		caffeic_acid_sulfate	med_antibiotics_merged	0.92583	1.22901	0.753312	0.451262	0.965065	1	0.930999	0.809709	1.14979	0.250229	0.873256	1	1.66785	1.27271	1.31047	0.190036	0.975138	1	0	0.262537	0.876982	1.82875	0.0674377	0.844704	1.82875	0.0674377	0.999955
		X___25036	med_antibiotics_merged	-0.899964	1.19592	-0.752529	0.451733	0.965185	1	0.0867161	0.880815	0.0984498	0.921575	0.999178	1	-14.7553	1290.34	-0.0114352	0.990876	0.999611	1	0	0.441428	0.801946	-0.367008	0.713613	0.976652	-0.367008	0.713613	0.999955
		formononetin	med_antibiotics_merged	0.791236	1.05727	0.748379	0.454232	0.965356	1	-0.250464	0.804928	-0.311163	0.755677	0.979047	1	1.53057	1.2796	1.19613	0.231645	0.975138	1	0	1.57016	0.456084	0.719353	0.471923	0.95934	0.719353	0.471923	0.999955
		N_acetylcarnosine	med_antibiotics_merged	0.910438	1.22488	0.743291	0.457306	0.965402	1	0.120699	0.825902	0.146143	0.883809	0.999178	1	0.531955	1.29827	0.409742	0.681995	0.999611	1	0	0.298325	0.861429	0.665885	0.505485	0.962742	0.665885	0.505485	0.999955
		X5alpha_androstan_3beta.17beta_diol_monosulfate_1	med_antibiotics_merged	-0.903559	1.22122	-0.739884	0.45937	0.965774	1	-16.1083	840.074	-0.0191749	0.984702	0.999178	1	-1.75385	1.31015	-1.33866	0.18068	0.975138	1	0	0.225693	0.893288	-1.454	0.145945	0.901757	-1.454	0.145945	0.999955
		tricosanoyl_sphingomyelin_d18_1_23_0.	med_antibiotics_merged	0.919867	1.24666	0.737868	0.460595	0.965813	1	0.248147	0.82134	0.302124	0.762558	0.980704	1	0.35871	1.26567	0.283416	0.776858	0.999611	1	0	0.206601	0.901856	0.713759	0.475376	0.959789	0.713759	0.475376	0.999955
		phenylpyruvate	med_antibiotics_merged	0.880857	1.1959	0.736562	0.461389	0.966001	1	0.733991	1.11083	0.66076	0.508767	0.930721	1	-1.09817	1.2643	-0.868597	0.385067	0.978907	1	0	1.60513	0.448177	0.358407	0.720039	0.977685	0.358407	0.720039	0.999955
		N_methyltaurine	med_antibiotics_merged	0.883424	1.20039	0.73595	0.461761	0.966085	1	0.29026	0.804805	0.360659	0.718355	0.971969	1	-1.19344	1.29386	-0.922389	0.356326	0.976938	1	0	1.4797	0.477184	0.206867	0.836113	0.989944	0.206867	0.836113	0.999955
		X___25095	med_antibiotics_merged	-0.881963	1.21171	-0.727865	0.466696	0.96711	1	-0.137211	0.945206	-0.145166	0.88458	0.999178	1	-0.436662	1.26073	-0.346356	0.729075	0.999611	1	0	0.235004	0.889139	-0.660166	0.509147	0.963189	-0.660166	0.509147	0.999955
		androstenediol_3beta.17beta_disulfate_1	med_antibiotics_merged	0.753242	1.05462	0.714232	0.475084	0.967917	1	-1.50682	0.871129	-1.72974	0.0836773	0.802109	1	-1.30939	1.36184	-0.961482	0.33631	0.97571	1	0.323007	2.95424	0.228294	-1.21339	0.22498	0.927008	-0.93017	0.352283	0.999955
		phenylacetylglutamine	med_antibiotics_merged	0.741204	1.05211	0.704496	0.481124	0.96948	1	1.46094	1.11661	1.30837	0.190748	0.853691	1	-0.0317405	1.30396	-0.0243415	0.98058	0.999611	1	0	0.760283	0.683765	1.20352	0.228776	0.928817	1.20352	0.228776	0.999955
		X___12125	med_antibiotics_merged	-0.883766	1.25343	-0.705078	0.480762	0.96948	1	1.13445	0.80887	1.40252	0.160761	0.844345	1	-15.4131	766.912	-0.0200976	0.983966	0.999611	1	0	1.83079	0.400358	0.796113	0.425967	0.956897	0.796113	0.425967	0.999955
		acesulfame	med_antibiotics_merged	0.838758	1.19751	0.700416	0.483667	0.969853	1	0.0873189	0.861544	0.101352	0.919271	0.999178	1	0.515615	1.27107	0.405653	0.684998	0.999611	1	0	0.273517	0.872181	0.626014	0.531306	0.964218	0.626014	0.531306	0.999955
		X3_S_cysteinyl_2_methylpropanoate.	med_antibiotics_merged	0.878241	1.25566	0.699424	0.484287	0.970033	1	-0.266804	0.873109	-0.305579	0.759925	0.980023	1	-14.9011	1324.64	-0.0112492	0.991025	0.999611	1	0	0.560676	0.755528	0.148399	0.882028	0.993596	0.148399	0.882028	0.999955
		X___24797	med_antibiotics_merged	0.736203	1.06672	0.690156	0.490096	0.970628	1	0.83187	0.80405	1.0346	0.300856	0.888408	1	-15.3891	778.493	-0.0197678	0.984229	0.999611	1	0	0.00556127	0.997223	1.24159	0.214388	0.92377	1.24159	0.214388	0.999955
		X___25982	med_antibiotics_merged	0.829485	1.20516	0.688277	0.491278	0.970628	1	-1.34735	0.893395	-1.50812	0.131523	0.835536	1	-0.824374	1.29217	-0.637978	0.523488	0.987465	1	0.0627511	2.1339	0.344055	-1.01058	0.312217	0.937664	-0.949861	0.342183	0.999955
		X1_palmitoyl_2_palmitoleoyl_GPC_16_0_16_1.	med_antibiotics_merged	0.782111	1.15056	0.679763	0.496654	0.970628	1	0.528624	0.808164	0.654105	0.513044	0.931437	1	16.1776	814.915	0.0198519	0.984161	0.999611	1	0	0.0328676	0.9837	0.92599	0.354451	0.946351	0.92599	0.354451	0.999955
		linoleoylcarnitine_C18_2.	med_antibiotics_merged	0.743383	1.0866	0.684136	0.49389	0.970628	1	15.5194	868.233	0.0178747	0.985739	0.999178	1	15.0565	770.626	0.019538	0.984412	0.999611	1	0	0.000634597	0.999683	0.684184	0.493859	0.962047	0.684184	0.493859	0.999955
		N_palmitoylglycine	med_antibiotics_merged	0.822754	1.19186	0.690314	0.489997	0.970628	1	-0.692252	0.918659	-0.753546	0.451122	0.919769	1	14.689	804.775	0.0182523	0.985438	0.999611	1	0	1.01394	0.602319	-0.175391	0.860773	0.992245	-0.175391	0.860773	0.999955
		bilirubin_E.E.	med_antibiotics_merged	0.729115	1.07306	0.679473	0.496838	0.970628	1	-0.237943	0.802693	-0.296431	0.766901	0.981063	1	-15.5278	819.224	-0.0189543	0.984878	0.999611	1	0	0.521144	0.770611	0.169619	0.86531	0.992623	0.169619	0.86531	0.999955
		X3_hydroxystachydrine.	med_antibiotics_merged	-0.809095	1.19143	-0.679094	0.497078	0.970632	1	0.457842	0.80549	0.568402	0.569762	0.942453	1	16.0095	838.004	0.0191044	0.984758	0.999611	1	0	0.776415	0.678272	0.0905536	0.927847	0.995067	0.0905536	0.927847	0.999955
		S_methylmethionine	med_antibiotics_merged	0.717548	1.05849	0.677901	0.497835	0.971089	1	0.368068	0.796513	0.462099	0.64401	0.956702	1	1.20102	1.27459	0.94228	0.346049	0.976351	1	0	0.3156	0.854021	1.11596	0.264437	0.934255	1.11596	0.264437	0.999955
		O_desmethylvenlafaxine	med_antibiotics_merged	-0.815037	1.20343	-0.67726	0.498241	0.971202	1	-15.1242	872.27	-0.017339	0.986166	0.999178	1	-14.9526	1252.72	-0.011936	0.990477	0.999611	1	0	0.00039647	0.999802	-0.677294	0.498219	0.962047	-0.677294	0.498219	0.999955
		X1_linolenoyl_GPC_18_3.	med_antibiotics_merged	0.859224	1.27088	0.676085	0.498987	0.971486	1	0.0590493	0.88155	0.0669835	0.946595	0.999178	1	0.969103	1.28173	0.756089	0.449596	0.981678	1	0	0.462638	0.793486	0.755387	0.450017	0.958391	0.755387	0.450017	0.999955
		X___17842	med_antibiotics_merged	0.75059	1.12973	0.664395	0.506438	0.972002	1	0.901984	0.865387	1.04229	0.297277	0.888094	1	0.695048	1.30626	0.532092	0.594662	0.993061	1	0	0.0217784	0.98917	1.33758	0.181032	0.91459	1.33758	0.181032	0.999955
		X5_methylthioadenosine_MTA	med_antibiotics_merged	-0.817531	1.23125	-0.663985	0.5067	0.972002	1	1.1894	1.1068	1.07463	0.282539	0.883355	1	0.560119	1.31918	0.424596	0.671132	0.999611	1	0	1.4991	0.472579	0.526206	0.598745	0.96864	0.526206	0.598745	0.999955
		X___26054	med_antibiotics_merged	0.6995	1.05442	0.6634	0.507075	0.972002	1	-0.432105	0.807222	-0.535299	0.592443	0.946863	1	1.09773	1.25908	0.871851	0.38329	0.978627	1	0	1.3453	0.510354	0.376123	0.706825	0.976153	0.376123	0.706825	0.999955
		X1_linoleoyl_2_linolenoyl_GPC_18_2_18_3.	med_antibiotics_merged	0.690917	1.05209	0.656709	0.511368	0.97245	1	-15.4699	1470.27	-0.0105218	0.991605	0.999178	1	0.983553	1.29318	0.760569	0.446914	0.981033	1	0	0.0309355	0.984651	0.989397	0.322469	0.939736	0.989397	0.322469	0.999955
		X11_ketoetiocholanolone_sulfate	med_antibiotics_merged	-0.819638	1.24338	-0.659203	0.509765	0.97245	1	-0.671142	1.10878	-0.605295	0.544983	0.938773	1	1.55753	1.26235	1.23383	0.217265	0.975138	1	0.137416	2.31861	0.313704	-0.0682887	0.945556	0.996818	-0.0501395	0.960011	0.999955
		N_succinyl_leucine	med_antibiotics_merged	0.691338	1.05824	0.653292	0.513568	0.972662	1	0.529334	0.79905	0.662454	0.50768	0.930721	1	2.11325	1.37419	1.53781	0.124095	0.975138	1	0	1.02837	0.597989	1.48396	0.13782	0.89968	1.48396	0.13782	0.999955
		X2_stearoyl_GPE_18_0.	med_antibiotics_merged	0.819458	1.25655	0.652148	0.514306	0.973016	1	-0.487216	0.89468	-0.54457	0.586049	0.945725	1	0.320769	1.2715	0.252276	0.800828	0.999611	1	0	0.78077	0.676796	0.0687505	0.945188	0.996811	0.0687505	0.945188	0.999955
		X___25603	med_antibiotics_merged	0.843259	1.29442	0.651457	0.514752	0.973148	1	-1.53057	0.865907	-1.76759	0.0771292	0.796686	1	0.344575	1.26675	0.272015	0.78561	0.999611	1	0.319045	2.93705	0.230265	-0.828081	0.407625	0.955031	-0.475414	0.634492	0.999955
		X5alpha_androstan_3beta.17alpha_diol_monosulfate_1	med_antibiotics_merged	-0.6784	1.06294	-0.638227	0.523326	0.973364	1	-1.17389	1.11409	-1.05368	0.292029	0.88678	1	-1.58674	1.34525	-1.17952	0.238193	0.975138	1	0	0.291745	0.864268	-1.61774	0.105718	0.877919	-1.61774	0.105718	0.999955
		X1_myristoyl_2_palmitoyl_GPC_14_0_16_0	med_antibiotics_merged	-0.777313	1.21179	-0.64146	0.521224	0.973364	1	-0.514422	0.820678	-0.626826	0.530773	0.93544	1	-0.801187	1.27558	-0.628094	0.529942	0.987894	1	0	0.0522085	0.974234	-1.07083	0.284246	0.93443	-1.07083	0.284246	0.999955
		X3_5_guanylylcytidine	med_antibiotics_merged	0.787685	1.23456	0.638031	0.523454	0.973364	1	-0.118224	0.877073	-0.134794	0.892775	0.999178	1	-1.41862	1.29628	-1.09438	0.273789	0.97571	1	0	1.53218	0.464826	-0.301219	0.763247	0.982673	-0.301219	0.763247	0.999955
		androstenediol_3beta.17beta_disulfate_2	med_antibiotics_merged	-0.797317	1.24147	-0.642237	0.52072	0.973364	1	0.0797387	0.881136	0.0904953	0.927894	0.999178	1	0.230416	1.29346	0.178139	0.858614	0.999611	1	0	0.422141	0.809717	-0.173926	0.861924	0.992451	-0.173926	0.861924	0.999955
		X5alpha_pregnan_3beta.20alpha_diol_monosulfate_2	med_antibiotics_merged	0.879524	1.39629	0.629901	0.528759	0.973722	1	0.364536	0.899896	0.405087	0.685413	0.966271	1	1.63749	1.36142	1.20278	0.229061	0.975138	1	0	0.614939	0.735305	1.18009	0.237964	0.930442	1.18009	0.237964	0.999955
		X___23470	med_antibiotics_merged	0.695336	1.11111	0.625806	0.531442	0.973807	1	-0.0120292	0.812171	-0.0148111	0.988183	0.999178	1	15.0762	832.544	0.0181086	0.985552	0.999611	1	0	0.264478	0.876132	0.357355	0.720826	0.977742	0.357355	0.720826	0.999955
		X4_methylcatechol_sulfate	med_antibiotics_merged	0.657276	1.05391	0.623654	0.532855	0.973807	1	-0.342687	0.816334	-0.419788	0.67464	0.963827	1	15.7578	801.133	0.0196694	0.984307	0.999611	1	0	0.563049	0.754633	0.0500431	0.960088	0.997761	0.0500431	0.960088	0.999955
		chenodeoxycholate	med_antibiotics_merged	0.738969	1.22384	0.603811	0.545969	0.974284	1	0.671068	0.803773	0.834897	0.403775	0.909451	1	0.719812	1.28883	0.558501	0.576502	0.991062	1	0	0.00252928	0.998736	1.17091	0.241634	0.931821	1.17091	0.241634	0.999955
		X___18886	med_antibiotics_merged	-0.745597	1.24043	-0.601081	0.547786	0.974905	1	-0.942213	1.11399	-0.8458	0.397664	0.908167	1	-14.9248	839.266	-0.0177832	0.985812	0.999611	1	0	0.0141887	0.992931	-1.03092	0.302577	0.935131	-1.03092	0.302577	0.999955
		sphingomyelin_d17_1_16_0__d18_1_15_0__d16_1_17_0.	med_antibiotics_merged	0.632181	1.06023	0.596268	0.550996	0.975489	1	1.05929	0.867557	1.22101	0.222083	0.866309	1	0.641343	1.26877	0.505483	0.61322	0.995459	1	0	0.126729	0.938601	1.40541	0.159899	0.908084	1.40541	0.159899	0.999955
		X___22162	med_antibiotics_merged	0.72113	1.21135	0.595309	0.551637	0.975584	1	0.366515	0.806171	0.454636	0.649371	0.957578	1	0.289238	1.30066	0.222378	0.82402	0.999611	1	0	0.0755652	0.962922	0.731418	0.464524	0.959289	0.731418	0.464524	0.999955
		X___25027	med_antibiotics_merged	0.631538	1.06502	0.592984	0.553192	0.975779	1	1.39418	1.10351	1.2634	0.206445	0.860976	1	-0.569992	1.3141	-0.43375	0.66447	0.999611	1	0	1.31151	0.519049	0.907984	0.363887	0.948241	0.907984	0.363887	0.999955
		valerylphenylalanine	med_antibiotics_merged	-0.707248	1.21289	-0.583112	0.559818	0.976391	1	0.332453	0.796358	0.417467	0.676337	0.964381	1	1.4815	1.27714	1.16002	0.246042	0.97571	1	0	1.54428	0.462023	0.561833	0.57423	0.967146	0.561833	0.57423	0.999955
		X___25954	med_antibiotics_merged	0.616606	1.05342	0.585337	0.558321	0.976391	1	0.0158829	1.13763	0.0139614	0.988861	0.999178	1	-14.4927	836.265	-0.0173302	0.986173	0.999611	1	0	0.150432	0.927543	0.438956	0.660693	0.97374	0.438956	0.660693	0.999955
		heptadecatrienoate_17_3.	med_antibiotics_merged	0.717643	1.26322	0.568104	0.569964	0.977313	1	-0.712431	0.793386	-0.897962	0.369206	0.900766	1	0.574976	1.2601	0.456293	0.648179	0.999611	1	0	1.3013	0.521707	-0.1897	0.849544	0.991323	-0.1897	0.849544	0.999955
		mevalonolactone	med_antibiotics_merged	0.589046	1.044	0.564221	0.572604	0.977666	1	15.3587	898.158	0.0171002	0.986357	0.999178	1	15.0295	804.955	0.0186712	0.985103	0.999611	1	0	0.000592239	0.999704	0.564264	0.572575	0.966689	0.564264	0.572575	0.999955
		X1_palmitoleoylglycerol_16_1.	med_antibiotics_merged	0.666477	1.19503	0.557707	0.577044	0.977666	1	-0.723342	0.81615	-0.886286	0.375464	0.90136	1	-0.000963697	1.27407	-0.00075639	0.999396	0.999839	1	0	0.960181	0.618727	-0.369269	0.711927	0.97655	-0.369269	0.711927	0.999955
		arabitol_xylitol	med_antibiotics_merged	0.6815	1.21179	0.562392	0.573849	0.977666	1	-0.45751	0.801982	-0.570474	0.568356	0.942333	1	0.2998	1.26251	0.237463	0.812298	0.999611	1	0	0.696893	0.705784	-0.0349512	0.972119	0.998542	-0.0349512	0.972119	0.999955
		digalacturonic_acid	med_antibiotics_merged	0.659821	1.20397	0.548036	0.583667	0.97832	1	0.776086	1.10825	0.70028	0.483752	0.926157	1	-1.22018	1.26375	-0.965525	0.334282	0.97571	1	0	1.67398	0.433012	0.221343	0.824825	0.988684	0.221343	0.824825	0.999955
		alpha_hydroxyisocaproate	med_antibiotics_merged	-0.593364	1.08751	-0.545618	0.585328	0.978403	1	-0.25443	0.889741	-0.28596	0.774909	0.982393	1	14.8899	814.058	0.0182909	0.985407	0.999611	1	0	0.0585377	0.971155	-0.566806	0.570846	0.966689	-0.566806	0.570846	0.999955
		X___25698	med_antibiotics_merged	0.57247	1.05035	0.545028	0.585734	0.978405	1	-0.251475	0.798962	-0.314753	0.752949	0.978413	1	-0.262498	1.28155	-0.204828	0.837707	0.999611	1	0	0.437685	0.803448	-0.0198673	0.984149	0.998956	-0.0198673	0.984149	0.999955
		X___12026	med_antibiotics_merged	-0.663802	1.22444	-0.542125	0.587732	0.978654	1	0.403057	1.11457	0.361625	0.717633	0.971802	1	14.8225	792.105	0.0187128	0.98507	0.999611	1	0	0.415518	0.812403	-0.0974879	0.922339	0.994799	-0.0974879	0.922339	0.999955
		sphingomyelin_d18_1_24_1__d18_2_24_0.	med_antibiotics_merged	0.564256	1.04931	0.537739	0.590757	0.978891	1	0.0791096	0.872055	0.0907163	0.927718	0.999178	1	0.122978	1.27789	0.0962352	0.923334	0.999611	1	0	0.137871	0.933387	0.410831	0.681196	0.974313	0.410831	0.681196	0.999955
		X3_hydroxypalmitoylcarnitine	med_antibiotics_merged	-0.704835	1.32397	-0.532363	0.594474	0.979509	1	0.442077	0.87271	0.506556	0.612466	0.950135	1	15.6599	760.326	0.0205963	0.983568	0.999611	1	0	0.523542	0.769687	0.129972	0.896589	0.994365	0.129972	0.896589	0.999955
		X1_linoleoyl_2_linolenoyl_galactosylglycerol_18_2_18_3.	med_antibiotics_merged	-0.639242	1.20789	-0.529222	0.596651	0.980394	1	-1.32829	0.86886	-1.52878	0.12632	0.832845	1	15.4479	828.346	0.0186491	0.985121	0.999611	1	0	0.214857	0.898141	-1.55007	0.121124	0.89172	-1.55007	0.121124	0.999955
		mead_acid_20_3n9	med_antibiotics_merged	0.558889	1.06336	0.525586	0.599176	0.980788	1	-0.487477	0.88329	-0.551888	0.581025	0.944669	1	-0.558345	1.26467	-0.441493	0.658856	0.999611	1	0	0.69332	0.707046	-0.287084	0.774048	0.983122	-0.287084	0.774048	0.999955
		hesperidin	med_antibiotics_merged	0.631151	1.23039	0.512968	0.607974	0.982618	1	-15.478	889.617	-0.0173985	0.986119	0.999178	1	0.655527	1.28636	0.509598	0.610333	0.995005	1	0	0.000515901	0.999742	0.72292	0.469729	0.95934	0.72292	0.469729	0.999955
		X___23644	med_antibiotics_merged	0.608406	1.19986	0.507064	0.61211	0.983473	1	15.8182	851.338	0.0185804	0.985176	0.999178	1	0.337024	1.25778	0.267952	0.788736	0.999611	1	0	0.024698	0.987727	0.551869	0.581038	0.967739	0.551869	0.581038	0.999955
		X3_hydroxymyristate	med_antibiotics_merged	0.599766	1.20112	0.49934	0.61754	0.983845	1	-0.487673	0.901431	-0.540999	0.588508	0.946692	1	15.0169	827.103	0.018156	0.985514	0.999611	1	0	0.524674	0.769252	-0.132951	0.894232	0.994365	-0.132951	0.894232	0.999955
		X15_3_anacardic_acid	med_antibiotics_merged	0.542864	1.08591	0.499917	0.617133	0.983845	1	-0.521596	1.10972	-0.470024	0.638338	0.955492	1	-14.7461	836.691	-0.0176243	0.985939	0.999611	1	0	0.470335	0.790439	0.0285594	0.977216	0.998677	0.0285594	0.977216	0.999955
		N_acetyltryptophan	med_antibiotics_merged	0.594295	1.19355	0.497921	0.61854	0.983857	1	0.00542376	1.1596	0.00467727	0.996268	0.999263	1	0.404626	1.27315	0.317815	0.750625	0.999611	1	0	0.130769	0.936707	0.467103	0.640426	0.972472	0.467103	0.640426	0.999955
		X___19940	med_antibiotics_merged	0.590762	1.1938	0.494858	0.6207	0.984071	1	0.303486	0.883534	0.343491	0.731229	0.974897	1	0.86101	1.28866	0.668141	0.504043	0.985967	1	0	0.133397	0.935477	0.822123	0.411007	0.955416	0.822123	0.411007	0.999955
		phenylacetylglutamate	med_antibiotics_merged	0.510561	1.05077	0.485891	0.627044	0.984875	1	0.722053	0.867289	0.832541	0.405104	0.909706	1	0.360317	1.29742	0.277718	0.781229	0.999611	1	0	0.0598572	0.970515	0.972875	0.330616	0.941717	0.972875	0.330616	0.999955
		hydantoin_5_propionate	med_antibiotics_merged	-0.511593	1.05418	-0.4853	0.627464	0.985017	1	0.889001	1.11189	0.799538	0.423979	0.913607	1	-0.848955	1.3006	-0.652743	0.513922	0.987024	1	0	1.27514	0.528575	-0.160339	0.872614	0.993343	-0.160339	0.872614	0.999955
		ergosterol	med_antibiotics_merged	-0.515023	1.06127	-0.48529	0.62747	0.985017	1	16.4804	854.658	0.019283	0.984615	0.999178	1	0.567389	1.31273	0.43222	0.665582	0.999611	1	0	0.411533	0.814023	-0.105639	0.915869	0.994799	-0.105639	0.915869	0.999955
		pregnenolone_sulfate	med_antibiotics_merged	0.662195	1.3789	0.480233	0.631062	0.985135	1	0.867425	0.885763	0.979297	0.327433	0.892793	1	0.76051	1.31748	0.577245	0.563774	0.98966	1	0	0.0166441	0.991712	1.22728	0.219718	0.92472	1.22728	0.219718	0.999955
		X___12007	med_antibiotics_merged	0.581699	1.2111	0.480307	0.631009	0.985135	1	1.10965	0.87463	1.26871	0.204545	0.859663	1	-0.331267	1.2744	-0.259939	0.794911	0.999611	1	0	0.871284	0.646849	1.01813	0.308614	0.936194	1.01813	0.308614	0.999955
		X___25482	med_antibiotics_merged	-0.554927	1.19627	-0.463879	0.642735	0.986499	1	-0.113988	0.798696	-0.142718	0.886513	0.999178	1	-14.9771	781.369	-0.0191678	0.984707	0.999611	1	0	0.0943272	0.953931	-0.376287	0.706703	0.976153	-0.376287	0.706703	0.999955
		tartronate__hydroxymalonate	med_antibiotics_merged	0.489421	1.05989	0.461765	0.64425	0.986525	1	0.111663	0.791334	0.141107	0.887785	0.999178	1	1.12704	1.26635	0.889988	0.373472	0.97824	1	0	0.467805	0.791439	0.7466	0.455305	0.959287	0.7466	0.455305	0.999955
		X___25503	med_antibiotics_merged	0.485931	1.05982	0.458502	0.646592	0.986905	1	-15.5579	1437.32	-0.0108243	0.991364	0.999178	1	-15.0784	1361.45	-0.0110753	0.991163	0.999611	1	0	0.000255294	0.999872	0.458485	0.646604	0.972812	0.458485	0.646604	0.999955
		X___24853	med_antibiotics_merged	0.478529	1.07179	0.446478	0.655252	0.987878	1	0.633619	0.872294	0.726383	0.467604	0.923199	1	0.715387	1.26735	0.564473	0.572432	0.99077	1	0	0.022582	0.988772	1.01145	0.311803	0.937459	1.01145	0.311803	0.999955
		branched_chain__straight_chain__or_cyclopropyl_10_1_fatty_acid_1.	med_antibiotics_merged	-0.480474	1.08455	-0.443016	0.657754	0.988043	1	-1.0641	0.810237	-1.31333	0.189073	0.853139	1	-0.640328	1.26602	-0.505778	0.613012	0.995459	1	0	0.208634	0.90094	-1.40295	0.160632	0.908814	-1.40295	0.160632	0.999955
		X___25945	med_antibiotics_merged	0.546527	1.23682	0.44188	0.658576	0.988043	1	-0.834849	0.810845	-1.0296	0.303196	0.888924	1	-2.05807	1.40252	-1.46742	0.142263	0.975138	1	0	1.97862	0.371834	-1.19584	0.231759	0.929238	-1.19584	0.231759	0.999955
		behenoyl_sphingomyelin_d18_1_22_0.	med_antibiotics_merged	0.454052	1.04663	0.433824	0.664416	0.988543	1	-0.0210379	0.88425	-0.0237918	0.981019	0.999178	1	0.522717	1.26566	0.412998	0.679608	0.999611	1	0	0.178357	0.914682	0.425418	0.670532	0.973838	0.425418	0.670532	0.999955
		N_methyltryptophan	med_antibiotics_merged	-0.47318	1.09223	-0.433223	0.664853	0.98868	1	-1.27245	0.870003	-1.46258	0.143583	0.841429	1	-16.1684	833.265	-0.0194037	0.984519	0.999611	1	0	0.327959	0.848759	-1.41394	0.157378	0.906948	-1.41394	0.157378	0.999955
		N_2_furoylglycine	med_antibiotics_merged	-0.520752	1.22996	-0.423391	0.67201	0.989325	1	-0.93916	1.11861	-0.839578	0.401145	0.908908	1	0.675686	1.27875	0.528398	0.597223	0.993288	1	0	0.93913	0.625274	-0.473525	0.635839	0.971767	-0.473525	0.635839	0.999955
		X2_deoxyguanosine_5_monophosphate_dGMP	med_antibiotics_merged	0.460797	1.09604	0.42042	0.674179	0.989819	1	0.751623	0.809424	0.92859	0.353102	0.898095	1	1.17054	1.26065	0.928517	0.35314	0.976402	1	0	0.180675	0.913623	1.31168	0.189629	0.917354	1.31168	0.189629	0.999955
		X___25028	med_antibiotics_merged	0.532548	1.27279	0.41841	0.675647	0.990157	1	-0.852118	0.874892	-0.973969	0.330072	0.893614	1	-0.153623	1.26688	-0.121261	0.903485	0.999611	1	0	0.834162	0.658968	-0.551566	0.581245	0.967739	-0.551566	0.581245	0.999955
		erythrose	med_antibiotics_merged	-0.443512	1.05837	-0.419051	0.675179	0.990157	1	1.16634	1.10268	1.05773	0.290181	0.886355	1	0.0993425	1.32299	0.0750894	0.940144	0.999611	1	0	1.13188	0.567825	0.410052	0.681768	0.974378	0.410052	0.681768	0.999955
		X2_methylbutyrylcarnitine_C5	med_antibiotics_merged	-0.492417	1.19355	-0.412565	0.679925	0.990947	1	0.23283	0.80782	0.288221	0.773178	0.982194	1	-0.227092	1.26281	-0.179832	0.857285	0.999611	1	0	0.279598	0.869533	-0.0776083	0.93814	0.996314	-0.0776083	0.93814	0.999955
		X2_hydroxyoleate	med_antibiotics_merged	0.49409	1.22074	0.404745	0.685665	0.992247	1	0.761247	1.11163	0.684801	0.493469	0.928132	1	-0.193203	1.27951	-0.150998	0.879978	0.999611	1	0	0.326465	0.849394	0.573678	0.566186	0.966671	0.573678	0.566186	0.999955
		sphingomyelin_d18_0_18_0__d19_0_17_0.	med_antibiotics_merged	0.415536	1.04622	0.39718	0.691235	0.993197	1	0.261582	0.876154	0.298557	0.765278	0.980978	1	15.2833	786.792	0.0194248	0.984502	0.999611	1	0	0.0130893	0.993477	0.483917	0.628444	0.971319	0.483917	0.628444	0.999955
		cerotoylcarnitine__C26.	med_antibiotics_merged	0.46908	1.19488	0.392575	0.694633	0.993673	1	-1.76539	0.877156	-2.01263	0.0441537	0.741477	1	-1.45903	1.29205	-1.12923	0.258799	0.97571	1	0.158576	2.37692	0.30469	-1.76154	0.0781466	0.855543	-1.54088	0.123346	0.999955
		acetylcarnitine__C2	med_antibiotics_merged	0.412328	1.04983	0.392756	0.6945	0.993673	1	-0.410724	0.887447	-0.462816	0.643497	0.95661	1	15.5192	1299.4	0.0119434	0.990471	0.999611	1	0	0.35862	0.835847	-0.0998931	0.920429	0.994799	-0.0998931	0.920429	0.999955
		adenosine_2.3_cyclic_monophosphate	med_antibiotics_merged	0.483503	1.24609	0.388016	0.698004	0.993914	1	-15.5842	1459.63	-0.0106768	0.991481	0.999178	1	-15.0991	1341.74	-0.0112534	0.991021	0.999611	1	0	0.000256056	0.999872	0.387997	0.698019	0.975306	0.387997	0.698019	0.999955
		X___18901	med_antibiotics_merged	-0.400607	1.0466	-0.382769	0.701891	0.994177	1	-0.312971	0.866307	-0.36127	0.717898	0.971815	1	-0.049551	1.27779	-0.0387786	0.969067	0.999611	1	0	0.0471956	0.976678	-0.480974	0.630535	0.971435	-0.480974	0.630535	0.999955
		X___19197	med_antibiotics_merged	-0.383905	1.06709	-0.359768	0.719021	0.99648	1	-1.4269	1.10727	-1.28867	0.197514	0.857137	1	-15.572	807.941	-0.0192737	0.984623	0.999611	1	0	0.460358	0.794391	-1.1533	0.248786	0.934255	-1.1533	0.248786	0.999955
		X___24307	med_antibiotics_merged	0.435442	1.21158	0.3594	0.719296	0.996502	1	-1.00812	1.10367	-0.913428	0.361018	0.899666	1	-0.474888	1.3239	-0.358704	0.719817	0.999611	1	0	0.781919	0.676407	-0.557017	0.577516	0.967371	-0.557017	0.577516	0.999955
		X___25507	med_antibiotics_merged	-0.461205	1.28444	-0.35907	0.719543	0.996508	1	-15.4399	839.357	-0.0183949	0.985324	0.999178	1	-1.21659	1.2742	-0.954786	0.339686	0.97571	1	0	0.17462	0.916393	-0.930734	0.351991	0.945746	-0.930734	0.351991	0.999955
		X___24854	med_antibiotics_merged	-0.438426	1.22544	-0.357769	0.720516	0.996618	1	0.784649	0.871533	0.900309	0.367956	0.900711	1	16.1302	799.548	0.0201742	0.983904	0.999611	1	0	0.66192	0.718234	0.526347	0.598647	0.96864	0.526347	0.598647	0.999955
		X___22099	med_antibiotics_merged	0.427647	1.19793	0.356989	0.7211	0.996688	1	0.666342	1.10872	0.601	0.54784	0.939178	1	15.6395	836.484	0.0186967	0.985083	0.999611	1	0	0.0217098	0.989204	0.68358	0.49424	0.962047	0.68358	0.49424	0.999955
		ergothioneine	med_antibiotics_merged	0.666154	1.92426	0.346187	0.729202	0.997123	1	0.742194	0.804398	0.922671	0.356179	0.898802	1	0.783777	1.29482	0.605317	0.544968	0.988157	1	0	0.00258538	0.998708	1.15542	0.24792	0.934057	1.15542	0.24792	0.999955
		palmitoylcholine	med_antibiotics_merged	0.364134	1.0559	0.344857	0.730202	0.997271	1	0.198329	0.870457	0.227844	0.819767	0.990318	1	0.752068	1.26496	0.59454	0.552151	0.988534	1	0	0.130138	0.937003	0.627837	0.530111	0.964114	0.627837	0.530111	0.999955
		X___25326	med_antibiotics_merged	-0.437237	1.28114	-0.341287	0.732888	0.997774	1	1.44377	1.10578	1.30565	0.191672	0.854681	1	15.6264	816.662	0.0191344	0.984734	0.999611	1	0	1.23569	0.539104	0.765421	0.444021	0.957423	0.765421	0.444021	0.999955
		X___25771	med_antibiotics_merged	0.382403	1.12368	0.340313	0.733621	0.997778	1	0.437234	0.823868	0.53071	0.59562	0.946933	1	-0.076367	1.42305	-0.0536643	0.957203	0.999611	1	0	0.100661	0.950915	0.547435	0.58408	0.967747	0.547435	0.58408	0.999955
		N_acetylsphingosine	med_antibiotics_merged	0.355742	1.05338	0.337714	0.735579	0.998047	1	-0.500698	0.794234	-0.630417	0.528422	0.934522	1	-1.45196	1.34177	-1.08212	0.279198	0.97571	1	0	1.14417	0.564348	-0.733685	0.463141	0.959289	-0.733685	0.463141	0.999955
		X15_2_anacardic_acid	med_antibiotics_merged	-0.427805	1.27074	-0.336659	0.736374	0.998158	1	-14.7513	879.875	-0.0167653	0.986624	0.999178	1	-15.0534	1368.11	-0.011003	0.991221	0.999611	1	0	0.00037929	0.99981	-0.336693	0.736348	0.979451	-0.336693	0.736348	0.999955
		androsterone_sulfate	med_antibiotics_merged	-0.422761	1.26238	-0.334891	0.737707	0.998261	1	-0.940728	0.815495	-1.15357	0.248678	0.872901	1	0.855213	1.27232	0.672168	0.501477	0.985784	1	0	1.41229	0.493543	-0.694542	0.487342	0.961032	-0.694542	0.487342	0.999955
		curcumin	med_antibiotics_merged	0.406991	1.2228	0.332834	0.73926	0.998291	1	-0.564307	1.11688	-0.505253	0.613381	0.950387	1	1.27363	1.30922	0.972816	0.330645	0.97571	1	0	1.15818	0.560409	0.392751	0.694503	0.975108	0.392751	0.694503	0.999955
		X2_deoxyadenosine_5_monophosphate	med_antibiotics_merged	0.398402	1.19703	0.332825	0.739267	0.998291	1	15.4184	877.115	0.0175785	0.985975	0.999178	1	-0.0742107	1.29469	-0.0573193	0.954291	0.999611	1	0	0.0721432	0.964571	0.205483	0.837194	0.989944	0.205483	0.837194	0.999955
		X___25539	med_antibiotics_merged	-0.406261	1.21706	-0.333804	0.738527	0.998291	1	1.06497	1.10515	0.963648	0.335223	0.895087	1	-1.34969	1.36877	-0.986065	0.324101	0.97571	1	0.00246373	2.00494	0.366972	-0.086177	0.931326	0.995411	-0.086662	0.93094	0.999955
		X___24546	med_antibiotics_merged	0.335171	1.04866	0.319619	0.749257	0.999973	1	-0.912013	0.81299	-1.1218	0.261947	0.877471	1	0.415363	1.33763	0.310522	0.756164	0.999611	1	0	1.21869	0.543706	-0.488188	0.625417	0.971319	-0.488188	0.625417	0.999955
		coumaroylquinate__2	med_antibiotics_merged	-15.0489	1702.55	-0.00883903	0.992948	0.999997	1	1.19099	0.816416	1.4588	0.14462	0.841585	1	2.28775	1.36285	1.67865	0.0932196	0.975138	1	0	0.476697	0.787928	2.11408	0.034508	0.770418	2.11408	0.034508	0.999955
		X___25196	med_antibiotics_merged	-14.3055	1198.91	-0.0119321	0.99048	0.999997	1	1.81343	0.884461	2.05032	0.0403329	0.731847	1	-14.9955	1358.64	-0.0110371	0.991194	0.999611	1	0	0.000333821	0.999833	2.05031	0.0403345	0.78386	2.05031	0.0403345	0.999955
		X___25511	med_antibiotics_merged	14.8319	1171.67	0.0126588	0.9899	0.999997	1	-1.51585	1.1097	-1.366	0.17194	0.847439	1	-1.92396	1.27948	-1.50371	0.132656	0.975138	1	0	0.0582642	0.971288	-2.01717	0.0436775	0.803546	-2.01717	0.0436775	0.999955
		X___18349	med_antibiotics_merged	-15.6317	1123.38	-0.0139149	0.988898	0.999997	1	2.20869	1.10568	1.99759	0.045761	0.747871	1	0.832288	1.31505	0.632893	0.526804	0.987589	1	0	0.642021	0.725416	1.93626	0.0528361	0.817625	1.93626	0.0528361	0.999955
		glycitein	med_antibiotics_merged	-13.9991	1148.59	-0.0121881	0.990276	0.999997	1	1.57511	0.824732	1.90984	0.0561537	0.771105	1	-14.3652	1356.76	-0.0105879	0.991552	0.999611	1	0	0.000321894	0.999839	1.90982	0.0561558	0.82117	1.90982	0.0561558	0.999955
		R_3_hydroxybutyrylcarnitine	med_antibiotics_merged	-14.6284	1194.15	-0.01225	0.990226	0.999997	1	-15.8591	899.475	-0.0176315	0.985933	0.999178	1	2.44335	1.32526	1.84367	0.0652307	0.975138	1	0	0.000618414	0.999691	1.84363	0.0652369	0.840824	1.84363	0.0652369	0.999955
		X2_palmitoyl_GPC._16_0.	med_antibiotics_merged	-15.1969	1848.14	-0.00822282	0.993439	0.999997	1	1.71929	0.882985	1.94714	0.0515185	0.763561	1	0.508554	1.31387	0.387064	0.698709	0.999611	1	0	0.585046	0.746378	1.83199	0.0669533	0.844363	1.83199	0.0669533	0.999955
		X___25009	med_antibiotics_merged	-14.6789	1148.72	-0.0127784	0.989805	0.999997	1	1.29357	0.873308	1.48122	0.138547	0.839342	1	1.27062	1.27675	0.995201	0.319639	0.97571	1	0	0.000413192	0.999793	1.78443	0.0743533	0.851598	1.78443	0.0743533	0.999955
		X___14422	med_antibiotics_merged	-15.0744	1181.9	-0.0127543	0.989824	0.999997	1	1.63588	0.940393	1.73957	0.0819338	0.800914	1	-14.8039	1379.72	-0.0107297	0.991439	0.999611	1	0	0.00034187	0.999829	1.73956	0.0819371	0.862735	1.73956	0.0819371	0.999955
		X___19921	med_antibiotics_merged	0.0612583	1.23714	0.049516	0.960508	0.999997	1	1.69072	0.88083	1.91946	0.0549263	0.770026	1	0.91117	1.29681	0.702622	0.482291	0.983758	1	0	1.17559	0.555551	1.73345	0.083015	0.863144	1.73345	0.083015	0.999955
		X___12740	med_antibiotics_merged	-14.8737	1197.85	-0.012417	0.990093	0.999997	1	1.53907	0.821209	1.87415	0.0609092	0.776835	1	0.217124	1.33219	0.162982	0.870532	0.999611	1	0	0.713721	0.69987	1.68091	0.0927809	0.868601	1.68091	0.0927809	0.999955
		N_methylhydantoin	med_antibiotics_merged	0.289436	1.20511	0.240174	0.810195	0.999997	1	0.943801	0.874854	1.07881	0.280673	0.882021	1	2.05501	1.28793	1.59558	0.110582	0.975138	1	0	1.02072	0.600279	1.65731	0.0974566	0.872628	1.65731	0.0974566	0.999955
		X___22085	med_antibiotics_merged	-0.00613598	1.20155	-0.00510674	0.995925	0.999997	1	-2.11368	1.10165	-1.91865	0.0550283	0.770026	1	-1.03185	1.26191	-0.817684	0.413537	0.980488	1	0	1.67782	0.432182	-1.63464	0.102125	0.874343	-1.63464	0.102125	0.999955
		ximenoylcarnitine_C26_1.	med_antibiotics_merged	-0.257207	1.05117	-0.244687	0.806699	0.999997	1	-1.39113	0.866105	-1.60619	0.108232	0.824197	1	-1.09975	1.31623	-0.835536	0.403416	0.980207	1	0	0.705927	0.702603	-1.62232	0.104736	0.87724	-1.62232	0.104736	0.999955
		linolenoylcarnitine_C18_3.	med_antibiotics_merged	-15.0637	1773.67	-0.008493	0.993224	0.999997	1	0.874286	0.835547	1.04636	0.295393	0.887765	1	1.87643	1.35496	1.38486	0.166094	0.975138	1	0	0.396402	0.820205	1.61753	0.105765	0.877919	1.61753	0.105765	0.999955
		phenylacetylphenylalanine	med_antibiotics_merged	-13.3357	1175.47	-0.011345	0.990948	0.999997	1	0.803207	0.804387	0.998533	0.318021	0.890655	1	1.95719	1.33258	1.46873	0.141907	0.975138	1	0	0.549793	0.759651	1.61386	0.106557	0.878343	1.61386	0.106557	0.999955
		cryptochlorogenic_acid	med_antibiotics_merged	0.135678	1.27729	0.106223	0.915405	0.999997	1	0.855591	0.834739	1.02498	0.305372	0.888924	1	2.1574	1.28485	1.67911	0.0931313	0.975138	1	0	1.29879	0.522361	1.60701	0.108053	0.879485	1.60701	0.108053	0.999955
		X5alpha_pregnan_3beta.20alpha_diol_monosulfate_1	med_antibiotics_merged	14.3531	1197.24	0.0119884	0.990435	0.999997	1	-1.08128	0.89681	-1.20569	0.227937	0.867698	1	-1.36856	1.26738	-1.07984	0.280214	0.97571	1	0	0.0344076	0.982943	-1.60794	0.107848	0.879485	-1.60794	0.107848	0.999955
		sphingomyelin_d18_2_16_0__d18_1_16_1.	med_antibiotics_merged	-14.7157	1146.42	-0.0128362	0.989758	0.999997	1	0.761114	0.80969	0.940007	0.347214	0.896626	1	1.78837	1.29923	1.37649	0.16867	0.975138	1	0	0.450463	0.798331	1.52579	0.127062	0.894151	1.52579	0.127062	0.999955
		chlorogenate	med_antibiotics_merged	-15.3895	1058.76	-0.0145354	0.988403	0.999997	1	1.11537	0.823584	1.35428	0.175646	0.849536	1	0.92172	1.2891	0.715011	0.474602	0.983221	1	0	0.0162661	0.9919	1.52619	0.126961	0.894151	1.52619	0.126961	0.999955
		hypotaurine	med_antibiotics_merged	0.389762	1.24799	0.312313	0.754803	0.999997	1	1.94153	1.10265	1.76079	0.0782743	0.797405	1	-14.7832	838.723	-0.0176259	0.985937	0.999611	1	0	0.868637	0.647706	1.5263	0.126935	0.894151	1.5263	0.126935	0.999955
		X___24767	med_antibiotics_merged	15.2991	718.649	0.0212887	0.983015	0.999997	1	-1.29511	0.864971	-1.49728	0.13432	0.836155	1	14.9317	793.971	0.0188064	0.984996	0.999611	1	0	0.000950879	0.999525	-1.49723	0.134333	0.899148	-1.49723	0.134333	0.999955
		N1_acetylspermine	med_antibiotics_merged	-16.2701	1078.62	-0.0150841	0.987965	0.999997	1	1.41532	1.10591	1.27978	0.200624	0.857137	1	0.980877	1.29586	0.756931	0.449091	0.981678	1	0	0.0652947	0.96788	1.46482	0.142969	0.900999	1.46482	0.142969	0.999955
		X___23739	med_antibiotics_merged	-14.6055	1103.57	-0.0132349	0.98944	0.999997	1	1.24145	0.86874	1.42902	0.152999	0.842902	1	-14.4455	1368.51	-0.0105557	0.991578	0.999611	1	0	0.000337601	0.999831	1.429	0.153004	0.904032	1.429	0.153004	0.999955
		X___24810	med_antibiotics_merged	-15.1797	719.39	-0.0211007	0.983165	0.999997	1	-1.28281	1.10532	-1.16058	0.245813	0.87232	1	-1.04687	1.27002	-0.824297	0.409771	0.980488	1	0	0.0200167	0.990042	-1.41663	0.156591	0.906491	-1.41663	0.156591	0.999955
		X3.4_dihydroxyphenylacetate	med_antibiotics_merged	-14.2599	713.142	-0.0199959	0.984047	0.999997	1	1.18083	0.870534	1.35645	0.174958	0.849536	1	0.684898	1.32366	0.517426	0.604859	0.994027	1	0	0.0984509	0.951967	1.41761	0.156304	0.906491	1.41761	0.156304	0.999955
		X___25502	med_antibiotics_merged	15.0193	1168.99	0.0128482	0.989749	0.999997	1	-0.720115	0.879504	-0.818774	0.412915	0.911547	1	-1.68485	1.28711	-1.30902	0.190529	0.975138	1	0	0.383168	0.82565	-1.41454	0.157205	0.906713	-1.41454	0.157205	0.999955
		X___24849	med_antibiotics_merged	-15.6843	1079.11	-0.0145345	0.988404	0.999997	1	1.55655	1.1073	1.40571	0.159809	0.844345	1	-15.1706	807.632	-0.018784	0.985013	0.999611	1	0	0.000684219	0.999658	1.40567	0.159822	0.907818	1.40567	0.159822	0.999955
		X___23105	med_antibiotics_merged	-0.00354709	1.26996	-0.00279308	0.997771	0.999997	1	-0.935821	0.880321	-1.06305	0.287762	0.886254	1	-1.62623	1.26389	-1.28669	0.198202	0.975138	1	0	0.828916	0.660698	-1.39883	0.161863	0.909264	-1.39883	0.161863	0.999955
		PAHSA_16_0_OH_18_0	med_antibiotics_merged	-15.9485	719.57	-0.022164	0.982317	0.999997	1	-1.57006	0.848545	-1.8503	0.0642709	0.78203	1	0.372091	1.30857	0.28435	0.776142	0.999611	1	0	1.55116	0.460437	-1.39778	0.16218	0.909514	-1.39778	0.16218	0.999955
		X1.2.3_benzenetriol_sulfate_2	med_antibiotics_merged	-14.5061	1849.95	-0.00784134	0.993744	0.999997	1	0.746047	0.800947	0.931455	0.351618	0.897943	1	1.51383	1.32039	1.1465	0.251588	0.97571	1	0	0.247241	0.883715	1.391	0.164224	0.909845	1.391	0.164224	0.999955
		X___22062	med_antibiotics_merged	15.6387	1157.56	0.01351	0.989221	0.999997	1	-0.808172	0.819275	-0.986448	0.323913	0.892527	1	-1.29217	1.26464	-1.02177	0.306887	0.97571	1	0	0.103379	0.949623	-1.38344	0.16653	0.910146	-1.38344	0.16653	0.999955
		X___23064	med_antibiotics_merged	15.2766	712.558	0.0214391	0.982895	0.999997	1	-1.47383	1.11585	-1.32081	0.186566	0.852765	1	-0.68	1.26229	-0.538703	0.590092	0.992142	1	0	0.222534	0.8947	-1.34635	0.17819	0.914032	-1.34635	0.17819	0.999955
		X3_hydroxydodecanedioate.	med_antibiotics_merged	-14.7967	722.431	-0.0204819	0.983659	0.999997	1	1.49626	1.10962	1.34844	0.177517	0.849883	1	15.5141	839.545	0.0184792	0.985257	0.999611	1	0	0.000787427	0.999606	1.34843	0.17752	0.914032	1.34843	0.17752	0.999955
		coumaroylquinate__1	med_antibiotics_merged	-14.1121	1682.46	-0.00838775	0.993308	0.999997	1	0.266485	0.882976	0.301803	0.762802	0.98071	1	2.8938	1.42088	2.03663	0.0416874	0.968938	1	0.189182	2.46665	0.291323	1.3313	0.18309	0.915217	1.22554	0.22037	0.999955
		oleoyl_linolenoyl_glycerol_18_1_18_3__2_.	med_antibiotics_merged	-0.277354	1.06593	-0.2602	0.794709	0.999997	1	-1.19339	0.897731	-1.32934	0.183736	0.852399	1	-0.802996	1.35181	-0.594017	0.552501	0.988664	1	0	0.432109	0.805691	-1.32499	0.185175	0.915728	-1.32499	0.185175	0.999955
		coumaroylquinate__3	med_antibiotics_merged	0.271295	14338.8	1.89203e-05	0.999985	0.999997	1	0.305611	0.885482	0.345136	0.729992	0.974865	1	2.56719	1.37347	1.86912	0.0616056	0.973334	1	0	1.91527	0.3838	1.30287	0.192619	0.917354	1.30287	0.192619	0.999955
		myristoyl_dihydrosphingomyelin_d18_0_14_0.	med_antibiotics_merged	13.8414	694.756	0.0199226	0.984105	0.999997	1	-0.557167	0.806645	-0.690722	0.48974	0.927465	1	-1.80129	1.3243	-1.36018	0.173773	0.975138	1	0	0.64419	0.724629	-1.29746	0.194474	0.917354	-1.29746	0.194474	0.999955
		X___24137	med_antibiotics_merged	0.347542	1.2395	0.280389	0.779179	0.999997	1	0.657744	0.872742	0.753652	0.451058	0.919769	1	1.61919	1.26948	1.27548	0.20214	0.975138	1	0	0.575944	0.749783	1.30289	0.192614	0.917354	1.30289	0.192614	0.999955
		X___23267	med_antibiotics_merged	-14.4837	1183.39	-0.0122392	0.990235	0.999997	1	-15.3981	876.645	-0.0175648	0.985986	0.999178	1	1.71798	1.34446	1.27782	0.201313	0.975138	1	0	0.000568645	0.999716	1.27778	0.201328	0.91874	1.27778	0.201328	0.999955
		X___23467	med_antibiotics_merged	-14.442	1188.2	-0.0121546	0.990302	0.999997	1	1.10888	0.875951	1.26591	0.205545	0.860204	1	-14.9206	828.891	-0.0180007	0.985638	0.999611	1	0	0.000545268	0.999727	1.26588	0.205556	0.922169	1.26588	0.205556	0.999955
		feruloylquinate__5	med_antibiotics_merged	-0.132293	1.23337	-0.107261	0.914582	0.999997	1	-2.01391	1.12845	-1.78467	0.0743145	0.795963	1	-0.0965275	1.30285	-0.0740894	0.940939	0.999611	1	0	1.73691	0.4196	-1.21043	0.226114	0.927008	-1.21043	0.226114	0.999955
		X___17009	med_antibiotics_merged	-0.162213	1.22389	-0.132539	0.894558	0.999997	1	-0.678903	0.802988	-0.845471	0.397848	0.908167	1	-1.55992	1.35931	-1.14758	0.251142	0.97571	1	0	0.592003	0.743786	-1.2072	0.227357	0.927794	-1.2072	0.227357	0.999955
		N_acetylglucosamine_conjugate_of_C24H40O4_bile_acid	med_antibiotics_merged	17.9155	51925.7	0.000345023	0.999725	0.999997	1	1.01246	0.857112	1.18125	0.237504	0.871675	1	-12.9199	1370.16	-0.00942946	0.992476	0.999611	1	0	0.000103502	0.999948	1.18124	0.237506	0.930442	1.18124	0.237506	0.999955
		X___23925	med_antibiotics_merged	-15.8294	1085.9	-0.0145772	0.988369	0.999997	1	1.00482	0.805785	1.247	0.212397	0.863055	1	0.294367	1.28903	0.228363	0.819364	0.999611	1	0	0.218651	0.896439	1.17844	0.23862	0.930442	1.17844	0.23862	0.999955
		myristoylcarnitine__C14	med_antibiotics_merged	-15.5916	1121.2	-0.0139062	0.988905	0.999997	1	1.3297	1.11787	1.18949	0.234247	0.87059	1	15.6467	775.814	0.0201681	0.983909	0.999611	1	0	0.000568331	0.999716	1.1895	0.234241	0.930442	1.1895	0.234241	0.999955
		X___24736	med_antibiotics_merged	0.181498	1.06891	0.169796	0.86517	0.999997	1	-1.51512	1.11024	-1.36467	0.172356	0.8477	1	-1.14117	1.27517	-0.894917	0.370832	0.97824	1	0	1.32751	0.514913	-1.16813	0.242755	0.93224	-1.16813	0.242755	0.999955
		X___24677	med_antibiotics_merged	-14.9853	1180.86	-0.0126901	0.989875	0.999997	1	0.697025	0.797391	0.874133	0.382046	0.90306	1	0.99053	1.26188	0.784962	0.432476	0.980488	1	0	0.0388399	0.980767	1.15827	0.246753	0.933594	1.15827	0.246753	0.999955
		X2_methylbutyrylphenylalanine	med_antibiotics_merged	-14.085	717.262	-0.0196372	0.984333	0.999997	1	0.439437	0.791018	0.555534	0.57853	0.944216	1	1.62028	1.26654	1.2793	0.200791	0.975138	1	0	0.625767	0.731335	1.14884	0.25062	0.934255	1.14884	0.25062	0.999955
		ferulylglycine__1	med_antibiotics_merged	-14.857	1119.58	-0.0132702	0.989412	0.999997	1	0.432717	0.810602	0.533821	0.593465	0.946879	1	1.82282	1.3867	1.3145	0.18868	0.975138	1	0	0.749171	0.687574	1.12422	0.26092	0.934255	1.12422	0.26092	0.999955
		N_palmitoyltaurine	med_antibiotics_merged	-13.6276	1880.28	-0.00724763	0.994217	0.999997	1	0.91311	0.820022	1.11352	0.265485	0.878769	1	-14.6838	1360.96	-0.0107892	0.991392	0.999611	1	0	0.000191139	0.999904	1.11351	0.26549	0.934255	1.11351	0.26549	0.999955
		stigmasterol	med_antibiotics_merged	14.4806	706.463	0.0204974	0.983647	0.999997	1	1.26515	1.12877	1.12083	0.262362	0.877471	1	14.886	830.531	0.0179235	0.9857	0.999611	1	0	0.000618898	0.999691	1.12088	0.262339	0.934255	1.12088	0.262339	0.999955
		X3_hydroxyoleoylcarnitine	med_antibiotics_merged	0.192475	1.35247	0.142314	0.886832	0.999997	1	1.49093	1.11291	1.33967	0.180352	0.851296	1	15.7402	803.204	0.0195968	0.984365	0.999611	1	0	0.549926	0.7596	1.12492	0.260625	0.934255	1.12492	0.260625	0.999955
		dihydroferulic_acid_sulfate	med_antibiotics_merged	-14.5881	1753.84	-0.00831781	0.993363	0.999997	1	0.23541	0.879208	0.267753	0.78889	0.98511	1	2.17806	1.36399	1.59683	0.110304	0.975138	1	0	1.43311	0.488431	1.09018	0.275632	0.934335	1.09018	0.275632	0.999955
		X3_5_uridylylcytidine.	med_antibiotics_merged	14.526	724.449	0.0200511	0.984003	0.999997	1	-0.37468	0.795859	-0.470787	0.637793	0.955339	1	-1.66335	1.28489	-1.29455	0.195476	0.975138	1	0	0.727428	0.69509	-1.08188	0.279305	0.93437	-1.08188	0.279305	0.999955
		X___11615	med_antibiotics_merged	0.0618434	1.20319	0.0513994	0.959007	0.999997	1	-0.887964	0.844133	-1.05192	0.292834	0.886983	1	-0.986607	1.31532	-0.75009	0.4532	0.981678	1	0	0.494479	0.780954	-1.08505	0.277897	0.93437	-1.08505	0.277897	0.999955
		X5alpha_androstan_3alpha.17alpha_diol_monosulfate	med_antibiotics_merged	-15.1802	718.248	-0.0211351	0.983138	0.999997	1	-1.59975	1.16003	-1.37905	0.167879	0.844829	1	-0.0582678	1.37616	-0.0423407	0.966227	0.999611	1	0	0.733884	0.69285	-1.08173	0.279373	0.93437	-1.08173	0.279373	0.999955
		X___24359	med_antibiotics_merged	-0.262554	1.20702	-0.217523	0.8278	0.999997	1	1.62528	1.10301	1.47349	0.140618	0.83959	1	0.674205	1.33025	0.506827	0.612276	0.995387	1	0	1.33652	0.512599	1.06717	0.285895	0.93503	1.06717	0.285895	0.999955
		benzoate	med_antibiotics_merged	0.237253	1.0477	0.226451	0.820851	0.999997	1	-1.98212	1.0993	-1.80307	0.0713773	0.791311	1	-0.281482	1.27137	-0.2214	0.824781	0.999611	1	0.118072	2.26776	0.321783	-1.04096	0.297893	0.935131	-0.977051	0.328544	0.999955
		tauroursodeoxycholate	med_antibiotics_merged	-13.9982	1187.16	-0.0117913	0.990592	0.999997	1	0.893023	0.81075	1.10148	0.270689	0.880296	1	0.217575	1.34782	0.161428	0.871756	0.999611	1	0	0.184569	0.911846	1.02707	0.304386	0.935415	1.02707	0.304386	0.999955
		X___23941	med_antibiotics_merged	-15.0233	725.456	-0.0207087	0.983478	0.999997	1	-0.828057	0.810247	-1.02198	0.30679	0.888924	1	15.0967	787.112	0.0191798	0.984698	0.999611	1	0	0.000792207	0.999604	-1.02198	0.306789	0.936057	-1.02198	0.306789	0.999955
		X3_5_uridylylguanosine	med_antibiotics_merged	14.8671	705.951	0.0210597	0.983198	0.999997	1	-0.432353	0.797138	-0.542382	0.587555	0.946192	1	-1.32259	1.26641	-1.04436	0.296318	0.97571	1	0	0.354412	0.837607	-1.01533	0.309947	0.936851	-1.01533	0.309947	0.999955
		ciliatine_2_aminoethylphosphonate	med_antibiotics_merged	-16.17	726.088	-0.0222701	0.982232	0.999997	1	-1.4129	1.10179	-1.28237	0.199714	0.857137	1	-0.0765268	1.27872	-0.0598466	0.952278	0.999611	1	0	0.627285	0.73078	-1.01057	0.31222	0.937664	-1.01057	0.31222	0.999955
		Urolithin_A	med_antibiotics_merged	15.3956	1180	0.0130471	0.98959	0.999997	1	-16.378	869.739	-0.0188309	0.984976	0.999178	1	-1.28744	1.30084	-0.9897	0.322321	0.97571	1	0	0.000500932	0.99975	-0.989712	0.322315	0.939736	-0.989712	0.322315	0.999955
		hydroxy_N6.N6.N6_trimethyllysine.	med_antibiotics_merged	0.0245307	1.25665	0.0195207	0.984426	0.999997	1	0.678824	0.869237	0.780942	0.434836	0.91596	1	1.12389	1.29439	0.868275	0.385244	0.978907	1	0	0.38066	0.826686	0.991712	0.321338	0.939736	0.991712	0.321338	0.999955
		glycocholenate_sulfate.	med_antibiotics_merged	-13.7787	1190.29	-0.0115759	0.990764	0.999997	1	0.808013	0.8125	0.994477	0.31999	0.89123	1	-14.5227	1281.44	-0.0113332	0.990958	0.999611	1	0	0.000293309	0.999853	0.994462	0.319998	0.939736	0.994462	0.319998	0.999955
		tribuloside	med_antibiotics_merged	-15.0371	1138.71	-0.0132054	0.989464	0.999997	1	1.16948	1.18889	0.983672	0.325277	0.892735	1	-14.1525	1352.67	-0.0104626	0.991652	0.999611	1	0	0.000330865	0.999835	0.983648	0.325289	0.940014	0.983648	0.325289	0.999955
		prolylhydroxyproline	med_antibiotics_merged	0.108953	1.0918	0.0997922	0.920509	0.999997	1	1.04406	0.881848	1.18394	0.236435	0.871295	1	15.3666	769.917	0.0199587	0.984076	0.999611	1	0	0.444307	0.800792	0.983754	0.325236	0.940014	0.983754	0.325236	0.999955
		heptanoate_7_0	med_antibiotics_merged	15.6167	1176.02	0.0132792	0.989405	0.999997	1	-0.614447	0.791884	-0.77593	0.43779	0.915994	1	-0.762482	1.264	-0.603228	0.546357	0.988157	1	0	0.0100416	0.994992	-0.977797	0.328175	0.940965	-0.977797	0.328175	0.999955
		N6_carbamoylthreonyladenosine	med_antibiotics_merged	14.768	724.018	0.0203973	0.983726	0.999997	1	0.787342	0.808837	0.973425	0.330342	0.893633	1	-14.7095	838.101	-0.017551	0.985997	0.999611	1	0	0.000714767	0.999643	0.97343	0.33034	0.941717	0.97343	0.33034	0.999955
		myristoleoylcarnitine_C14_1.	med_antibiotics_merged	-13.9765	1194.59	-0.0116998	0.990665	0.999997	1	0.716096	0.80875	0.885435	0.375922	0.90136	1	0.513551	1.30501	0.393522	0.693934	0.999611	1	0	0.0175546	0.991261	0.959915	0.337098	0.942508	0.959915	0.337098	0.999955
		dodecenedioate_C12_1_DC.	med_antibiotics_merged	14.9065	723.673	0.0205984	0.983566	0.999997	1	0.979917	1.10545	0.886444	0.375378	0.90136	1	0.56909	1.29823	0.438357	0.661128	0.999611	1	0	0.0584306	0.971207	0.959132	0.337492	0.942677	0.959132	0.337492	0.999955
		X___19928	med_antibiotics_merged	0.320702	1.33275	0.240631	0.809841	0.999997	1	0.563549	0.799147	0.705189	0.480693	0.925676	1	0.839733	1.2803	0.655888	0.511896	0.986796	1	0	0.0793682	0.961093	0.951849	0.341174	0.943935	0.951849	0.341174	0.999955
		phenylacetylglycine	med_antibiotics_merged	-14.1393	1752.29	-0.00806905	0.993562	0.999997	1	0.760935	0.887133	0.857747	0.391032	0.905794	1	0.560122	1.29429	0.432763	0.665187	0.999611	1	0	0.0164498	0.991809	0.952171	0.34101	0.943935	0.952171	0.34101	0.999955
		taurohyocholate.	med_antibiotics_merged	-14.7657	1836.72	-0.00803918	0.993586	0.999997	1	0.839588	0.898786	0.934135	0.350234	0.897617	1	-14.1214	2067.88	-0.00682895	0.994551	0.999611	1	0	0.000124532	0.999938	0.934128	0.350238	0.945579	0.934128	0.350238	0.999955
		guanosine_2.3_cyclic_monophosphate	med_antibiotics_merged	15.3431	700.541	0.0219018	0.982526	0.999997	1	-0.317493	0.796965	-0.398378	0.690352	0.96723	1	-1.44285	1.301	-1.10903	0.267415	0.97571	1	0	0.544579	0.761634	-0.919001	0.358095	0.947383	-0.919001	0.358095	0.999955
		linolenoyl_linolenoyl_glycerol_18_3_18_3__1_.	med_antibiotics_merged	14.3397	727.248	0.0197177	0.984269	0.999997	1	-0.950453	0.875291	-1.08587	0.277537	0.882021	1	-0.0458889	1.28831	-0.0356195	0.971586	0.999611	1	0	0.33772	0.844627	-0.918178	0.358526	0.947414	-0.918178	0.358526	0.999955
		X___17984	med_antibiotics_merged	-14.8542	721.751	-0.0205808	0.98358	0.999997	1	0.949605	0.797482	1.19075	0.23375	0.87059	1	-0.222035	1.27465	-0.174194	0.861713	0.999611	1	0	0.607678	0.73798	0.917052	0.359115	0.947524	0.917052	0.359115	0.999955
		X___24549	med_antibiotics_merged	-15.834	1153.29	-0.0137294	0.989046	0.999997	1	0.744016	0.81528	0.912591	0.361458	0.899834	1	-14.5698	1365.82	-0.0106675	0.991489	0.999611	1	0	0.000332339	0.999834	0.912574	0.361467	0.947649	0.912574	0.361467	0.999955
		X1_palmitoyl_2_oleoyl_GPE_16_0_18_1	med_antibiotics_merged	14.1927	703.027	0.020188	0.983893	0.999997	1	-0.785705	0.798685	-0.983748	0.325239	0.892735	1	-0.17001	1.26846	-0.134028	0.89338	0.999611	1	0	0.169157	0.9189	-0.903867	0.366066	0.948755	-0.903867	0.366066	0.999955
		X___12411	med_antibiotics_merged	-14.3976	1189.16	-0.0121074	0.99034	0.999997	1	0.706702	0.797339	0.886326	0.375442	0.90136	1	0.372458	1.32947	0.280156	0.779358	0.999611	1	0	0.0466465	0.976947	0.904191	0.365894	0.948755	0.904191	0.365894	0.999955
		sulfate_of_piperine_metabolite_C18H21NO3__3.	med_antibiotics_merged	-15.7902	1787.22	-0.00883508	0.992951	0.999997	1	0.726858	0.809748	0.897635	0.36938	0.900766	1	-14.1895	1372.16	-0.010341	0.991749	0.999611	1	0	0.000203583	0.999898	0.897625	0.369386	0.949781	0.897625	0.369386	0.999955
		furaneol_sulfate	med_antibiotics_merged	-14.4172	1168.2	-0.0123414	0.990153	0.999997	1	0.470558	0.8129	0.578863	0.562682	0.941641	1	0.943783	1.28454	0.734724	0.462507	0.982872	1	0	0.0970745	0.952622	0.882032	0.37776	0.950468	0.882032	0.37776	0.999955
		X___24273	med_antibiotics_merged	-12.6809	1887.06	-0.00671995	0.994638	0.999997	1	-0.990358	1.11807	-0.885777	0.375737	0.90136	1	-15.2369	1302.06	-0.0117021	0.990663	0.999611	1	0	0.000158096	0.999921	-0.885791	0.37573	0.950468	-0.885791	0.37573	0.999955
		pregnanolone_allopregnanolone_sulfate	med_antibiotics_merged	-13.9293	1182.15	-0.011783	0.990599	0.999997	1	0.792226	0.909883	0.87069	0.383923	0.903718	1	-15.2244	1382.39	-0.0110131	0.991213	0.999611	1	0	0.000289321	0.999855	0.870673	0.383933	0.950468	0.870673	0.383933	0.999955
		X2_O_methyluridine	med_antibiotics_merged	-0.176726	1.2041	-0.14677	0.883314	0.999997	1	1.02719	0.866111	1.18598	0.235628	0.870969	1	-15.0025	836.718	-0.0179302	0.985695	0.999611	1	0	0.659174	0.719221	0.877068	0.38045	0.950468	0.877068	0.38045	0.999955
		X___24229	med_antibiotics_merged	0.161691	1.21095	0.133524	0.893779	0.999997	1	-1.01501	0.865994	-1.17207	0.241169	0.872238	1	15.6441	798.523	0.0195913	0.984369	0.999611	1	0	0.625144	0.731563	-0.87568	0.381204	0.950468	-0.87568	0.381204	0.999955
		diacetylchitobiose	med_antibiotics_merged	0.235828	1.05557	0.223412	0.823215	0.999997	1	0.801047	0.863894	0.927251	0.353796	0.898095	1	-15.8448	824.957	-0.0192068	0.984676	0.999611	1	0	0.172105	0.917546	0.859052	0.390312	0.951111	0.859052	0.390312	0.999955
		propionylglycine__C3	med_antibiotics_merged	16.0636	726.912	0.0220984	0.982369	0.999997	1	1.65063	1.10801	1.48973	0.136296	0.83858	1	-0.49147	1.26749	-0.387751	0.6982	0.999611	1	0	1.61945	0.44498	0.866415	0.386263	0.951111	0.866415	0.386263	0.999955
		X___19929	med_antibiotics_merged	15.7638	720.243	0.0218868	0.982538	0.999997	1	-0.738403	0.864513	-0.854126	0.393035	0.906784	1	-14.8495	834.445	-0.0177956	0.985802	0.999611	1	0	0.000810934	0.999595	-0.854118	0.39304	0.951679	-0.854118	0.39304	0.999955
		X1_2_dilinolenoyl_galactosylglycerol_18_3_18_3.	med_antibiotics_merged	14.8907	723.124	0.0205922	0.983571	0.999997	1	-0.658979	0.800828	-0.822872	0.410581	0.911135	1	-0.339513	1.29098	-0.262988	0.79256	0.999611	1	0	0.0446772	0.977909	-0.837871	0.402103	0.953898	-0.837871	0.402103	0.999955
		X3_3_hydroxyphenylpropionate_sulfate	med_antibiotics_merged	-14.3778	723.859	-0.0198627	0.984153	0.999997	1	1.25286	0.873408	1.43445	0.151445	0.842407	1	-1.10305	1.44899	-0.761252	0.446507	0.981033	1	0	1.93945	0.379188	0.835515	0.403428	0.953939	0.835515	0.403428	0.999955
		sitostanol	med_antibiotics_merged	14.0086	1140.65	0.0122812	0.990201	0.999997	1	-0.13698	0.822367	-0.166567	0.86771	0.998417	1	-1.60428	1.26481	-1.2684	0.204655	0.975138	1	0	0.9461	0.623099	-0.831044	0.405949	0.954313	-0.831044	0.405949	0.999955
		X___13729	med_antibiotics_merged	-0.249302	1.19816	-0.20807	0.835174	0.999997	1	0.352478	0.797113	0.442193	0.658349	0.960015	1	1.65439	1.26574	1.30705	0.191195	0.975138	1	0	1.25675	0.533458	0.830943	0.406006	0.95441	0.830943	0.406006	0.999955
		X___23429	med_antibiotics_merged	0.368416	1.24502	0.295911	0.767298	0.999997	1	-0.616249	0.814956	-0.756175	0.449544	0.919213	1	-1.11293	1.28225	-0.86795	0.385422	0.978907	1	0	0.735306	0.692357	-0.82304	0.410485	0.955346	-0.82304	0.410485	0.999955
		decanoylcarnitine__C10	med_antibiotics_merged	-14.9475	1809.32	-0.00826138	0.993408	0.999997	1	0.0731549	0.88681	0.0824922	0.934255	0.999178	1	1.81136	1.36347	1.32849	0.184017	0.975138	1	0	1.14215	0.564918	0.793476	0.4275	0.956897	0.793476	0.4275	0.999955
		sulfate_of_piperine_metabolite_C18H21NO3__1.	med_antibiotics_merged	-15.99	1736.58	-0.00920776	0.992653	0.999997	1	0.632707	0.808366	0.782699	0.433804	0.91596	1	-14.7518	1371.8	-0.0107536	0.99142	0.999611	1	0	0.000217397	0.999891	0.782688	0.43381	0.957052	0.782688	0.43381	0.999955
		isovalerylcarnitine__C5	med_antibiotics_merged	-15.0815	708.634	-0.0212824	0.98302	0.999997	1	0.912032	0.86824	1.05044	0.293517	0.887038	1	-0.199515	1.28295	-0.155512	0.876417	0.999611	1	0	0.515336	0.772852	0.782764	0.433766	0.957052	0.782764	0.433766	0.999955
		X___17674	med_antibiotics_merged	-14.1079	1198.67	-0.0117697	0.990609	0.999997	1	0.533632	0.808197	0.660275	0.509077	0.930721	1	0.53817	1.29014	0.417139	0.676577	0.999611	1	0	0.000158111	0.999921	0.780992	0.434807	0.957164	0.780992	0.434807	0.999955
		X___25011	med_antibiotics_merged	-0.274543	1.20114	-0.228569	0.819204	0.999997	1	1.24395	1.1201	1.11057	0.266753	0.878787	1	0.549776	1.3056	0.421091	0.673689	0.999611	1	0	0.854908	0.652167	0.779758	0.435533	0.957213	0.779758	0.435533	0.999955
		sedoheptulose_7_phosphate	med_antibiotics_merged	0.0657345	1.2233	0.0537355	0.957146	0.999997	1	0.304934	1.14734	0.265774	0.790413	0.985187	1	1.50134	1.35694	1.10642	0.268546	0.97571	1	0	0.693843	0.706861	0.777072	0.437116	0.957293	0.777072	0.437116	0.999955
		spermine	med_antibiotics_merged	-13.8186	1178.25	-0.0117281	0.990643	0.999997	1	0.337507	0.872834	0.38668	0.698993	0.969007	1	1.04239	1.28462	0.811439	0.417114	0.980488	1	0	0.206137	0.902065	0.775858	0.437833	0.957293	0.775858	0.437833	0.999955
		laurylcarnitine__C12	med_antibiotics_merged	-13.5119	1158.51	-0.0116632	0.990694	0.999997	1	0.388111	0.81103	0.478541	0.632266	0.954674	1	0.897712	1.29361	0.693957	0.487709	0.984391	1	0	0.111546	0.945754	0.77406	0.438896	0.957293	0.77406	0.438896	0.999955
		X3_ureidoisobutyrate	med_antibiotics_merged	-0.208776	1.20181	-0.173717	0.862088	0.999997	1	1.36448	1.11918	1.21919	0.222774	0.866549	1	15.56	839.196	0.0185415	0.985207	0.999611	1	0	0.918087	0.631888	0.773854	0.439017	0.957293	0.773854	0.439017	0.999955
		X___12216	med_antibiotics_merged	-13.9313	1185.17	-0.0117547	0.990621	0.999997	1	0.109053	0.885158	0.123202	0.901947	0.999178	1	1.5152	1.30709	1.15922	0.246367	0.97571	1	0	0.793596	0.67247	0.752005	0.452048	0.958962	0.752005	0.452048	0.999955
		pregnenetriol_sulfate.	med_antibiotics_merged	0.373505	1.30472	0.286273	0.774669	0.999997	1	0.634392	0.895054	0.708776	0.478464	0.925403	1	-14.4816	831.635	-0.0174134	0.986107	0.999611	1	0	0.0275146	0.986337	0.746394	0.455429	0.959289	0.746394	0.455429	0.999955
		S_methylcysteine	med_antibiotics_merged	0.363653	1.19897	0.303306	0.761657	0.999997	1	0.956553	1.14046	0.838741	0.401615	0.908908	1	0.0868053	1.30128	0.0667075	0.946815	0.999611	1	0	0.273943	0.871995	0.72525	0.468299	0.959289	0.72525	0.468299	0.999955
		X___23710	med_antibiotics_merged	0.190236	1.21152	0.157023	0.875227	0.999997	1	1.00554	1.12014	0.897685	0.369353	0.900766	1	0.228214	1.26059	0.181037	0.856338	0.999611	1	0	0.315336	0.854133	0.740225	0.459163	0.959289	0.740225	0.459163	0.999955
		lysylleucine	med_antibiotics_merged	0.0223022	1.04695	0.0213019	0.983005	0.999997	1	-0.761853	0.813988	-0.935952	0.349298	0.897133	1	14.9987	839.866	0.0178584	0.985752	0.999611	1	0	0.349974	0.839468	-0.725813	0.467954	0.959289	-0.725813	0.467954	0.999955
		X1_palmitoyl_2_linoleoyl_GPE_16_0_18_2	med_antibiotics_merged	15.1428	695.885	0.0217604	0.982639	0.999997	1	0.877979	0.813901	1.07873	0.280708	0.882021	1	-0.43373	1.26551	-0.342731	0.731801	0.999611	1	0	0.760433	0.683713	0.721916	0.470346	0.95934	0.721916	0.470346	0.999955
		hexanoyltaurine	med_antibiotics_merged	0.371023	1.24718	0.29749	0.766092	0.999997	1	0.38262	0.88171	0.433952	0.664323	0.961689	1	0.714814	1.34669	0.530794	0.595561	0.993107	1	0	0.0484881	0.976047	0.714191	0.475109	0.959741	0.714191	0.475109	0.999955
		ponciretin	med_antibiotics_merged	-14.2775	705.203	-0.0202459	0.983847	0.999997	1	0.275935	0.794098	0.347483	0.728228	0.974341	1	1.07402	1.33213	0.806243	0.420103	0.980488	1	0	0.265261	0.875789	0.711281	0.47691	0.960249	0.711281	0.47691	0.999955
		X___17852	med_antibiotics_merged	14.1463	714.914	0.0197874	0.984213	0.999997	1	-0.559119	0.792844	-0.705206	0.480682	0.925676	1	-15.1695	832.26	-0.0182269	0.985458	0.999611	1	0	0.000731282	0.999634	-0.705201	0.480685	0.960344	-0.705201	0.480685	0.999955
		X3_5_cytidylylguanosine	med_antibiotics_merged	14.9826	714.392	0.0209725	0.983268	0.999997	1	-0.322661	0.796382	-0.405159	0.685361	0.966271	1	-0.830534	1.26237	-0.657919	0.51059	0.98658	1	0	0.116248	0.943533	-0.693688	0.487878	0.96121	-0.693688	0.487878	0.999955
		X1_linoleoyl_GPE_18_2.	med_antibiotics_merged	0.19775	1.20453	0.164172	0.869596	0.999997	1	0.874902	1.10828	0.789424	0.429864	0.915413	1	14.9594	837.516	0.0178617	0.985749	0.999611	1	0	0.171443	0.91785	0.692112	0.488867	0.961464	0.692112	0.488867	0.999955
		X___23557	med_antibiotics_merged	-13.1886	1155.05	-0.0114182	0.99089	0.999997	1	0.565928	0.824922	0.686038	0.492689	0.928132	1	-15.2361	1348.01	-0.0113027	0.990982	0.999611	1	0	0.000279221	0.99986	0.686023	0.492699	0.962047	0.686023	0.492699	0.999955
		X___21467	med_antibiotics_merged	-15.4217	2909.8	-0.00529993	0.995771	0.999997	1	0.551953	0.807892	0.683202	0.494479	0.928705	1	-13.1924	1377.7	-0.00957563	0.99236	0.999611	1	0	0.000129662	0.999935	0.683195	0.494484	0.962047	0.683195	0.494484	0.999955
		X5alpha_pregnan_3beta.20beta_diol_monosulfate_1	med_antibiotics_merged	-14.427	697.683	-0.0206784	0.983502	0.999997	1	-0.490609	0.799013	-0.614018	0.539203	0.937551	1	-0.334623	1.31002	-0.255434	0.798388	0.999611	1	0	0.0107351	0.994647	-0.657235	0.51103	0.963195	-0.657235	0.51103	0.999955
		sulfate_of_piperine_metabolite_C16H19NO3__3.	med_antibiotics_merged	-14.5177	1910.31	-0.00759966	0.993936	0.999997	1	0.533695	0.816708	0.65347	0.513453	0.931442	1	-14.8059	1357.94	-0.0109032	0.991301	0.999611	1	0	0.000189684	0.999905	0.653461	0.513459	0.963227	0.653461	0.513459	0.999955
		aconitate__cis_or_trans_	med_antibiotics_merged	14.4717	726.458	0.0199209	0.984106	0.999997	1	-0.74202	0.901212	-0.823357	0.410305	0.911135	1	0.0574605	1.2678	0.0453229	0.96385	0.999611	1	0	0.264597	0.87608	-0.644804	0.519054	0.963239	-0.644804	0.519054	0.999955
		X___17328	med_antibiotics_merged	-13.4738	1866.34	-0.00721939	0.99424	0.999997	1	-0.566916	1.13486	-0.499547	0.617394	0.951146	1	2.23367	1.38295	1.61515	0.106277	0.975138	1	0.18392	2.45074	0.293649	0.638419	0.523201	0.963921	0.604154	0.545741	0.999955
		syringic_acid	med_antibiotics_merged	15.1726	720.95	0.0210453	0.98321	0.999997	1	1.59482	1.10551	1.44261	0.14913	0.842407	1	-0.854559	1.25995	-0.678248	0.497614	0.984947	1	0.0635556	2.13574	0.34374	0.637069	0.52408	0.963921	0.57519	0.565163	0.999955
		X___12822	med_antibiotics_merged	-13.6986	1860.46	-0.00736299	0.994125	0.999997	1	0.0366125	0.876739	0.0417598	0.96669	0.999178	1	1.49854	1.36216	1.10012	0.271281	0.97571	1	0	0.8145	0.665478	0.63052	0.528354	0.96409	0.63052	0.528354	0.999955
		X___25518	med_antibiotics_merged	14.8392	1128.96	0.0131441	0.989513	0.999997	1	-0.553736	0.871632	-0.635286	0.525242	0.934095	1	-16.0778	831.832	-0.0193282	0.984579	0.999611	1	0	0.000534192	0.999733	-0.635296	0.525236	0.96409	-0.635296	0.525236	0.999955
		arachidonoyl_ethanolamide	med_antibiotics_merged	-15.8152	1688.42	-0.00936685	0.992526	0.999997	1	-0.331064	0.830848	-0.398465	0.690287	0.96723	1	2.3921	1.32045	1.81158	0.0700512	0.975138	1	0.343596	3.0469	0.217958	0.627517	0.53032	0.964114	0.680835	0.495976	0.999955
		X21_hydroxypregnenolone_disulfate	med_antibiotics_merged	-14.9847	1729.87	-0.00866232	0.993089	0.999997	1	-0.583404	0.888624	-0.656526	0.511486	0.931147	1	2.65681	1.29839	2.04624	0.0407331	0.968546	1	0.528447	4.2413	0.119954	0.613909	0.539275	0.965107	0.608012	0.543179	0.999955
		X1_linoleoyl_GPG_18_2.	med_antibiotics_merged	-14.8708	1908.99	-0.00778989	0.993785	0.999997	1	-0.181451	0.902593	-0.201033	0.840673	0.993875	1	1.83581	1.32493	1.38559	0.165872	0.975138	1	0	1.58339	0.453075	0.613954	0.539246	0.965107	0.613954	0.539246	0.999955
		X___25946	med_antibiotics_merged	14.7648	1178.12	0.0125326	0.990001	0.999997	1	-0.539	0.879465	-0.612872	0.539961	0.937597	1	-15.8633	814.232	-0.0194825	0.984456	0.999611	1	0	0.000522953	0.999739	-0.612883	0.539954	0.965107	-0.612883	0.539954	0.999955
		X5alpha_pregnan_diol_disulfate	med_antibiotics_merged	-13.728	1178.39	-0.0116498	0.990705	0.999997	1	-0.539528	0.884223	-0.610173	0.541747	0.938397	1	-15.4413	1360.3	-0.0113514	0.990943	0.999611	1	0	0.000245266	0.999877	-0.610189	0.541737	0.965107	-0.610189	0.541737	0.999955
		X___25493	med_antibiotics_merged	-0.118196	1.04895	-0.11268	0.910285	0.999997	1	0.893745	0.872141	1.02477	0.305471	0.888924	1	-0.052946	1.27379	-0.0415658	0.966845	0.999611	1	0	0.687404	0.70914	0.614147	0.539118	0.965107	0.614147	0.539118	0.999955
		X7.12_diketolithocholate	med_antibiotics_merged	-13.7893	1154.5	-0.011944	0.99047	0.999997	1	0.157938	0.813568	0.19413	0.846074	0.994774	1	1.2294	1.40305	0.87623	0.380905	0.978627	1	0	0.436588	0.803889	0.60747	0.543539	0.965152	0.60747	0.543539	0.999955
		FAD	med_antibiotics_merged	14.4072	717.781	0.0200718	0.983986	0.999997	1	-16.8921	876.206	-0.0192787	0.984619	0.999178	1	-0.775262	1.29213	-0.599987	0.548515	0.988157	1	0	0.000785739	0.999607	-0.599977	0.548521	0.965247	-0.599977	0.548521	0.999955
		sulfate_of_piperine_metabolite_C16H19NO3__1.	med_antibiotics_merged	-13.9186	1933.41	-0.00719899	0.994256	0.999997	1	-0.670684	1.10981	-0.604321	0.54563	0.93879	1	-13.982	1360.74	-0.0102753	0.991802	0.999611	1	0	0.000142647	0.999929	-0.604334	0.545622	0.965247	-0.604334	0.545622	0.999955
		methyl_indole_3_acetate	med_antibiotics_merged	-0.161138	1.04292	-0.154506	0.877211	0.999997	1	-0.53872	0.818458	-0.658214	0.510401	0.930725	1	-0.153636	1.26532	-0.121421	0.903358	0.999611	1	0	0.109975	0.946497	-0.60157	0.547461	0.965247	-0.60157	0.547461	0.999955
		isobutyrylcarnitine__C4	med_antibiotics_merged	-14.8267	1176.95	-0.0125975	0.989949	0.999997	1	-1.34351	1.13716	-1.18146	0.237419	0.871675	1	0.535961	1.27673	0.419791	0.674638	0.999611	1	0	1.20856	0.546468	-0.603055	0.546472	0.965247	-0.603055	0.546472	0.999955
		sucrose	med_antibiotics_merged	0.0702026	1.04326	0.0672914	0.94635	0.999997	1	-0.142824	0.879051	-0.162475	0.870932	0.998919	1	-1.38399	1.27106	-1.08884	0.276222	0.97571	1	0	0.879461	0.64421	-0.580559	0.561538	0.965655	-0.580559	0.561538	0.999955
		X3_5_adenylylguanosine.	med_antibiotics_merged	15.2906	691.782	0.0221033	0.982366	0.999997	1	0.930134	1.10918	0.838579	0.401706	0.908908	1	-0.0956141	1.27396	-0.0750526	0.940173	0.999611	1	0	0.369215	0.831431	0.583199	0.559759	0.965655	0.583199	0.559759	0.999955
		X16a_hydroxy_DHEA_3_sulfate	med_antibiotics_merged	-0.0367737	1.20722	-0.0304616	0.975699	0.999997	1	0.641671	0.874559	0.733708	0.463127	0.921917	1	-15.3366	778.792	-0.0196928	0.984288	0.999611	1	0	0.207538	0.901434	0.576286	0.564422	0.966258	0.576286	0.564422	0.999955
		X___21470	med_antibiotics_merged	-0.384967	1.22281	-0.314822	0.752897	0.999997	1	0.805868	0.867835	0.928595	0.353099	0.898095	1	-15.25	781.655	-0.0195099	0.984434	0.999611	1	0	0.631112	0.729383	0.575039	0.565265	0.966559	0.575039	0.565265	0.999955
		X5alpha_androstan_3alpha.17beta_diol_disulfate	med_antibiotics_merged	-14.5184	1189.19	-0.0122086	0.990259	0.999997	1	0.45656	0.806482	0.566113	0.571317	0.942888	1	-14.388	831.612	-0.0173014	0.986196	0.999611	1	0	0.000477207	0.999761	0.566088	0.571334	0.966689	0.566088	0.571334	0.999955
		arachidoyl_ethanolamide_20_0.	med_antibiotics_merged	14.7946	705.526	0.0209696	0.98327	0.999997	1	0.629815	1.10883	0.568001	0.570034	0.942518	1	14.4776	820.254	0.0176501	0.985918	0.999611	1	0	0.00068809	0.999656	0.568057	0.569996	0.966689	0.568057	0.569996	0.999955
		taurolithocholate_3_sulfate	med_antibiotics_merged	-15.0924	1192.23	-0.0126589	0.9899	0.999997	1	-0.626168	1.11417	-0.562002	0.574115	0.943163	1	-15.6685	1300.45	-0.0120485	0.990387	0.999611	1	0	0.000281023	0.999859	-0.562024	0.5741	0.967146	-0.562024	0.5741	0.999955
		X5alpha_androstan_3alpha.17beta_diol_monosulfate_1	med_antibiotics_merged	-15.9783	1106.56	-0.0144395	0.988479	0.999997	1	0.003529	0.811682	0.00434777	0.996531	0.999263	1	1.40521	1.36191	1.03179	0.302169	0.97571	1	0	0.781841	0.676434	0.531961	0.594753	0.968409	0.531961	0.594753	0.999955
		X5alpha_pregnan_3beta.20alpha_diol_disulfate	med_antibiotics_merged	0.123829	1.26105	0.098195	0.921777	0.999997	1	-0.63083	0.822544	-0.766925	0.443126	0.917595	1	-0.0424816	1.2711	-0.0334211	0.973339	0.999611	1	0	0.31431	0.854571	-0.533501	0.593687	0.968409	-0.533501	0.593687	0.999955
		cytidine_2.3_cyclic_monophosphate	med_antibiotics_merged	14.9967	717.653	0.0208969	0.983328	0.999997	1	0.192892	0.867868	0.22226	0.824111	0.990981	1	-1.59165	1.26298	-1.26024	0.207584	0.975138	1	0	1.35658	0.507484	-0.530519	0.595752	0.968433	-0.530519	0.595752	0.999955
		deoxycholic_acid_glucuronide	med_antibiotics_merged	-15.6331	1669.64	-0.00936316	0.992529	0.999997	1	-0.594378	1.12728	-0.527269	0.598007	0.947065	1	-13.8192	2194.71	-0.00629658	0.994976	0.999631	1	0	0.000117439	0.999941	-0.527278	0.598	0.968574	-0.527278	0.598	0.999955
		X___21788	med_antibiotics_merged	0.172143	1.20924	0.142356	0.886799	0.999997	1	1.06656	0.876051	1.21747	0.223427	0.866549	1	-1.14787	1.31223	-0.874749	0.38171	0.978627	1	0	1.99232	0.369294	0.52474	0.599764	0.968942	0.52474	0.599764	0.999955
		X___24977	med_antibiotics_merged	-14.9452	711.739	-0.0209982	0.983247	0.999997	1	-0.49385	0.873496	-0.565372	0.571821	0.943134	1	-0.128275	1.28642	-0.0997141	0.920571	0.999611	1	0	0.0556926	0.972538	-0.523772	0.600437	0.969033	-0.523772	0.600437	0.999955
		X___23671	med_antibiotics_merged	0.266056	1.61151	0.165097	0.868868	0.999997	1	0.238741	0.834524	0.286081	0.774816	0.982393	1	0.820118	1.593	0.514826	0.606674	0.994067	1	0	0.10756	0.947641	0.516319	0.605631	0.969818	0.516319	0.605631	0.999955
		cholate_sulfate	med_antibiotics_merged	-15.2651	1176.29	-0.0129773	0.989646	0.999997	1	-0.40946	0.802825	-0.510024	0.610035	0.949543	1	-15.0478	814.029	-0.0184856	0.985251	0.999611	1	0	0.000482872	0.999759	-0.510051	0.610016	0.970466	-0.510051	0.610016	0.999955
		X5alpha_androstan_3beta.17beta_diol_disulfate	med_antibiotics_merged	0.264802	1.2187	0.217283	0.827988	0.999997	1	-0.689372	0.88372	-0.780079	0.435344	0.91596	1	-16.6287	1171.45	-0.014195	0.988674	0.999611	1	0	0.401946	0.817934	-0.503974	0.614279	0.97124	-0.503974	0.614279	0.999955
		X___24231	med_antibiotics_merged	-0.219441	1.21733	-0.180264	0.856946	0.999997	1	0.180026	0.877741	0.205102	0.837493	0.993313	1	1.13454	1.25929	0.900939	0.367621	0.977995	1	0	0.639788	0.726226	0.496452	0.619576	0.971319	0.496452	0.619576	0.999955
		sulfate_of_piperine_metabolite_C16H19NO3__2.	med_antibiotics_merged	-14.5177	1910.31	-0.00759966	0.993936	0.999997	1	0.406574	0.813494	0.499787	0.617225	0.951146	1	-15.0665	1358.41	-0.0110913	0.991151	0.999611	1	0	0.00019078	0.999905	0.499777	0.617232	0.971319	0.499777	0.617232	0.999955
		X4_chlorobenzoic_acid	med_antibiotics_merged	14.4369	725.253	0.0199059	0.984118	0.999997	1	-0.396259	0.799492	-0.495639	0.620149	0.951897	1	14.0812	825.002	0.0170681	0.986382	0.999611	1	0	0.000726243	0.999637	-0.495599	0.620177	0.971319	-0.495599	0.620177	0.999955
		retinol__Vitamin_A	med_antibiotics_merged	14.6565	675.873	0.0216853	0.982699	0.999997	1	0.557746	1.13938	0.489518	0.624475	0.952709	1	14.6667	830.131	0.0176679	0.985904	0.999611	1	0	0.000724007	0.999638	0.489577	0.624433	0.971319	0.489577	0.624433	0.999955
		X___25856	med_antibiotics_merged	0.324777	1.05928	0.306601	0.759147	0.999997	1	15.9536	901.083	0.0177049	0.985874	0.999178	1	-1.42666	1.27678	-1.11739	0.263826	0.97571	1	0	1.11489	0.572671	-0.47749	0.633013	0.971706	-0.47749	0.633013	0.999955
		X___25717	med_antibiotics_merged	14.6014	720.159	0.0202753	0.983824	0.999997	1	-0.223431	0.802062	-0.278571	0.780574	0.983614	1	-0.563896	1.27258	-0.443111	0.657685	0.999611	1	0	0.0516569	0.974502	-0.471915	0.636987	0.972249	-0.471915	0.636987	0.999955
		taurochenodeoxycholic_acid_3_sulfate	med_antibiotics_merged	-13.3589	1949.52	-0.00685241	0.994533	0.999997	1	0.412939	0.878853	0.469861	0.638454	0.955492	1	-13.8249	1346.31	-0.0102687	0.991807	0.999611	1	0	0.000161744	0.999919	0.469851	0.638461	0.972382	0.469851	0.638461	0.999955
		X5_dodecenoylcarnitine_C12_1	med_antibiotics_merged	-14.2679	1150.82	-0.0123981	0.990108	0.999997	1	-0.0885964	0.80959	-0.109434	0.912859	0.999178	1	1.41072	1.32269	1.06655	0.286174	0.97571	1	0	0.934879	0.626605	0.463451	0.643041	0.972575	0.463451	0.643041	0.999955
		vanillin	med_antibiotics_merged	0.0770243	1.20593	0.063871	0.949073	0.999997	1	-16.2175	841.948	-0.0192619	0.984632	0.999178	1	-0.989295	1.31278	-0.753588	0.451097	0.981678	1	0	0.358173	0.836033	-0.462787	0.643517	0.972723	-0.462787	0.643517	0.999955
		X___19917	med_antibiotics_merged	-14.5974	1191.86	-0.0122476	0.990228	0.999997	1	-0.0555292	0.918714	-0.0604423	0.951803	0.999178	1	1.11801	1.28954	0.866984	0.385951	0.978907	1	0	0.54951	0.759758	0.453823	0.649957	0.972812	0.453823	0.649957	0.999955
		X___23456	med_antibiotics_merged	-0.113897	1.20256	-0.0947122	0.924543	0.999997	1	0.200153	0.899968	0.2224	0.824002	0.990981	1	0.900455	1.26912	0.709509	0.478009	0.983428	1	0	0.354088	0.837743	0.455793	0.648539	0.972812	0.455793	0.648539	0.999955
		ferulic_acid_4_sulfate	med_antibiotics_merged	-14.6012	1786.19	-0.00817449	0.993478	0.999997	1	0.398558	0.876824	0.454548	0.649435	0.957578	1	-14.2526	1369.33	-0.0104085	0.991695	0.999611	1	0	0.000185	0.999908	0.454537	0.649442	0.972812	0.454537	0.649442	0.999955
		pregnenediol_sulfate__C21H34O5S.	med_antibiotics_merged	0.0239252	1.22756	0.01949	0.98445	0.999997	1	0.474391	0.885965	0.535451	0.592338	0.946863	1	0.186949	1.27922	0.146144	0.883808	0.999611	1	0	0.0967779	0.952763	0.460074	0.645463	0.972812	0.460074	0.645463	0.999955
		skatol	med_antibiotics_merged	-14.6849	712.314	-0.0206158	0.983552	0.999997	1	-14.8166	891.335	-0.0166229	0.986737	0.999178	1	0.589891	1.28929	0.457533	0.647288	0.999611	1	0	0.000758598	0.999621	0.45747	0.647333	0.972812	0.45747	0.647333	0.999955
		glycosyl_N_2_hydroxynervonoyl_sphingosine_d18_1_24_12OH.	med_antibiotics_merged	0.131841	1.04548	0.126106	0.899648	0.999997	1	0.567189	1.11854	0.50708	0.612099	0.950047	1	15.6984	1236.86	0.0126922	0.989873	0.999611	1	0	0.0810052	0.960307	0.438393	0.661101	0.973823	0.438393	0.661101	0.999955
		X___13431	med_antibiotics_merged	-13.7546	1940.39	-0.00708861	0.994344	0.999997	1	0.0898524	0.800582	0.112234	0.910638	0.999178	1	0.803654	1.28732	0.624285	0.53244	0.987894	1	0	0.221761	0.895046	0.424991	0.670843	0.973838	0.424991	0.670843	0.999955
		X___25033	med_antibiotics_merged	-0.293292	1.21276	-0.241839	0.808905	0.999997	1	-0.245298	0.790799	-0.310191	0.756416	0.979295	1	-0.21095	1.29562	-0.162818	0.870662	0.999611	1	0	0.00221739	0.998892	-0.42308	0.672237	0.973838	-0.42308	0.672237	0.999955
		isovalerylphenylalanine.	med_antibiotics_merged	-14.8499	703.631	-0.0211046	0.983162	0.999997	1	-0.0333429	0.79432	-0.0419767	0.966517	0.999178	1	1.0788	1.26091	0.855577	0.392232	0.979363	1	0	0.557402	0.756766	0.420496	0.674123	0.97402	0.420496	0.674123	0.999955
		X___24465	med_antibiotics_merged	0.20209	1.20252	0.168056	0.866539	0.999997	1	0.162028	0.872032	0.185805	0.852598	0.995782	1	0.540883	1.2954	0.417541	0.676282	0.999611	1	0	0.0619564	0.969497	0.41851	0.675574	0.97402	0.41851	0.675574	0.999955
		X1_methyl_beta_carboline_3_carboxylic_acid	med_antibiotics_merged	0.193745	1.24567	0.155535	0.8764	0.999997	1	-0.48571	0.811515	-0.598523	0.549491	0.939178	1	-16.0514	804.229	-0.0199587	0.984076	0.999611	1	0	0.209257	0.900659	-0.416608	0.676965	0.974144	-0.416608	0.676965	0.999955
		X___18059	med_antibiotics_merged	15.3012	721.907	0.0211955	0.98309	0.999997	1	-0.0742245	0.87572	-0.0847582	0.932454	0.999178	1	-0.741361	1.2588	-0.588942	0.5559	0.989263	1	0	0.18974	0.909491	-0.405889	0.684825	0.974603	-0.405889	0.684825	0.999955
		chrysoeriol	med_antibiotics_merged	-13.9937	697.908	-0.020051	0.984003	0.999997	1	-0.522475	0.865141	-0.603919	0.545898	0.93879	1	0.250424	1.34435	0.186279	0.852226	0.999611	1	0	0.234123	0.88953	-0.407059	0.683965	0.974603	-0.407059	0.683965	0.999955
		X___12828	med_antibiotics_merged	-0.106395	1.22337	-0.0869694	0.930696	0.999997	1	0.494464	0.866189	0.570849	0.568102	0.942333	1	0.0951637	1.28917	0.0738176	0.941156	0.999611	1	0	0.178936	0.914417	0.399932	0.689207	0.974706	0.399932	0.689207	0.999955
		ceramide_d16_1_24_1__d18_1_22_1.	med_antibiotics_merged	0.121504	1.12582	0.107925	0.914055	0.999997	1	0.298683	0.874023	0.341733	0.732552	0.975079	1	0.282109	1.28169	0.220106	0.825789	0.999611	1	0	0.0166359	0.991717	0.4003	0.688936	0.974706	0.4003	0.688936	0.999955
		linoleoylcholine.	med_antibiotics_merged	-0.16176	1.19741	-0.135092	0.892539	0.999997	1	0.208643	0.801858	0.2602	0.79471	0.986126	1	0.760683	1.28337	0.592724	0.553366	0.988859	1	0	0.278653	0.869944	0.398273	0.690429	0.974749	0.398273	0.690429	0.999955
		X___12410	med_antibiotics_merged	-14.5	1854.67	-0.00781813	0.993762	0.999997	1	0.342458	0.876079	0.390899	0.695872	0.968173	1	-13.9911	1344.54	-0.0104059	0.991697	0.999611	1	0	0.000177692	0.999911	0.390888	0.69588	0.975108	0.390888	0.69588	0.999955
		X___23048	med_antibiotics_merged	-13.6904	1192.71	-0.0114784	0.990842	0.999997	1	-0.643041	1.11033	-0.579143	0.562492	0.941641	1	0.101763	1.2994	0.0783152	0.937577	0.999611	1	0	0.19002	0.909364	-0.389426	0.696961	0.975108	-0.389426	0.696961	0.999955
		heme	med_antibiotics_merged	-14.68	718.419	-0.0204337	0.983697	0.999997	1	-0.383558	0.871662	-0.440031	0.659915	0.960343	1	-0.0524703	1.26819	-0.0413743	0.966998	0.999611	1	0	0.0466919	0.976924	-0.386088	0.699431	0.975306	-0.386088	0.699431	0.999955
		O_desmethyltramadol	med_antibiotics_merged	-14.8721	708.736	-0.020984	0.983258	0.999997	1	-0.419474	1.11326	-0.376796	0.706325	0.969991	1	-14.6865	1367.22	-0.0107419	0.991429	0.999611	1	0	0.00052473	0.999738	-0.376838	0.706294	0.976153	-0.376838	0.706294	0.999955
		alpha_tocopherol_acetate	med_antibiotics_merged	-0.263318	1.08018	-0.243773	0.807407	0.999997	1	-0.251589	0.87274	-0.288275	0.773137	0.982194	1	16.3653	809.156	0.0202251	0.983864	0.999611	1	0	0.000493308	0.999753	-0.377417	0.705864	0.976153	-0.377417	0.705864	0.999955
		linolenoyl_ethanolamide	med_antibiotics_merged	15.4464	700.951	0.0220363	0.982419	0.999997	1	0.416441	1.12391	0.370528	0.710989	0.970764	1	15.1894	818.969	0.018547	0.985202	0.999611	1	0	0.000785153	0.999608	0.370588	0.710945	0.976455	0.370588	0.710945	0.999955
		X7_ketolithocholate	med_antibiotics_merged	-0.267345	1.23393	-0.216661	0.828472	0.999997	1	-0.268736	0.902753	-0.297685	0.765944	0.980981	1	15.3887	778.952	0.0197556	0.984238	0.999611	1	0	0.000404836	0.999798	-0.368163	0.712752	0.976612	-0.368163	0.712752	0.999955
		S_carboxymethyl_L_cysteine	med_antibiotics_merged	-14.469	698.367	-0.0207184	0.98347	0.999997	1	0.290845	0.791521	0.367451	0.713283	0.970764	1	-15.5443	750.221	-0.0207196	0.983469	0.999611	1	0	0.000892196	0.999554	0.367405	0.713317	0.976652	0.367405	0.713317	0.999955
		X2_palmitoleoylglycerol_16_1.	med_antibiotics_merged	-15.5279	1169.17	-0.0132811	0.989404	0.999997	1	-0.556686	0.870386	-0.639585	0.522442	0.933512	1	0.433113	1.34734	0.321457	0.747864	0.999611	1	0	0.380947	0.826568	-0.362813	0.716744	0.977073	-0.362813	0.716744	0.999955
		taurolithocholate	med_antibiotics_merged	-13.9553	1184.51	-0.0117815	0.9906	0.999997	1	0.31528	0.874409	0.360563	0.718426	0.971979	1	-14.8037	1359.05	-0.0108927	0.991309	0.999611	1	0	0.000268904	0.999866	0.360548	0.718438	0.977457	0.360548	0.718438	0.999955
		N_propionylalanine	med_antibiotics_merged	-15.3887	1175.12	-0.0130955	0.989552	0.999997	1	-0.82798	0.883029	-0.937659	0.34842	0.897052	1	0.96099	1.29218	0.743699	0.457059	0.982621	1	0	1.30675	0.520288	-0.354568	0.722913	0.977742	-0.354568	0.722913	0.999955
		X1_oleoyl_GPG_18_1.	med_antibiotics_merged	-14.2698	716.333	-0.0199206	0.984107	0.999997	1	0.457481	0.798784	0.572722	0.566833	0.942057	1	-0.336996	1.3153	-0.256213	0.797786	0.999611	1	0	0.266955	0.875047	0.356507	0.721461	0.977742	0.356507	0.721461	0.999955
		sucralose	med_antibiotics_merged	15.0697	714.375	0.021095	0.98317	0.999997	1	-0.169353	0.810334	-0.208992	0.834454	0.99305	1	-0.42798	1.31212	-0.326175	0.744292	0.999611	1	0	0.0285836	0.98581	-0.349184	0.726951	0.978111	-0.349184	0.726951	0.999955
		ribitol	med_antibiotics_merged	0.272038	1.26342	0.215318	0.829519	0.999997	1	-0.0231887	0.792925	-0.0292445	0.97667	0.999178	1	0.723436	1.26078	0.573799	0.566104	0.98966	1	0	0.254711	0.880421	0.34893	0.727142	0.978211	0.34893	0.727142	0.999955
		androstenediol_3beta.17beta_monosulfate_2	med_antibiotics_merged	-0.0182353	1.06678	-0.0170937	0.986362	0.999997	1	-15.942	877.906	-0.0181591	0.985512	0.999178	1	-0.675445	1.29192	-0.522822	0.601098	0.993871	1	0	0.154187	0.925803	-0.346089	0.729276	0.978423	-0.346089	0.729276	0.999955
		X___11442	med_antibiotics_merged	-16.2684	1688.25	-0.00963623	0.992312	0.999997	1	0.274111	0.797092	0.343888	0.73093	0.974897	1	-14.3309	1354.34	-0.0105815	0.991557	0.999611	1	0	0.000212305	0.999894	0.343877	0.730939	0.978633	0.343877	0.730939	0.999955
		X___23453	med_antibiotics_merged	0.10121	1.21015	0.0836341	0.933347	0.999997	1	0.0909244	0.806223	0.112778	0.910206	0.999178	1	0.61085	1.30638	0.46759	0.640078	0.999488	1	0	0.123865	0.939946	0.338362	0.73509	0.979451	0.338362	0.73509	0.999955
		X1_2_dilinolenoyl_digalactosylglycerol_18_3_18_3	med_antibiotics_merged	15.6856	719.219	0.0218091	0.9826	0.999997	1	-0.606666	0.805071	-0.753555	0.451117	0.919769	1	0.70226	1.25759	0.558417	0.576559	0.991089	1	0	0.768892	0.680828	-0.333554	0.738716	0.979642	-0.333554	0.738716	0.999955
		X3_N_acetyl_L_cystein_S_yl_acetaminophen	med_antibiotics_merged	-12.8218	1183.12	-0.0108373	0.991353	0.999997	1	0.295349	0.882169	0.334799	0.737777	0.976109	1	-15.2538	1293.81	-0.0117898	0.990593	0.999611	1	0	0.000267353	0.999866	0.334783	0.737789	0.979642	0.334783	0.737789	0.999955
		dihomo_linoleoylcarnitine_C20_2.	med_antibiotics_merged	15.7187	718.039	0.0218912	0.982535	0.999997	1	0.579863	1.12982	0.513233	0.607788	0.948977	1	-0.106027	1.28079	-0.0827828	0.934024	0.999611	1	0	0.161744	0.922312	0.330146	0.74129	0.979642	0.330146	0.74129	0.999955
		tetrahydrocortisol_sulfate__1	med_antibiotics_merged	-15.435	1067.79	-0.0144552	0.988467	0.999997	1	0.264927	0.811039	0.326651	0.743932	0.977044	1	-15.154	780.513	-0.0194154	0.98451	0.999611	1	0	0.00060644	0.999697	0.32662	0.743955	0.979851	0.32662	0.743955	0.999955
		X___16060	med_antibiotics_merged	0.390808	1.22709	0.318484	0.750118	0.999997	1	-0.269439	0.794319	-0.339208	0.734453	0.97544	1	-0.613311	1.26537	-0.484688	0.627897	0.996985	1	0	0.345941	0.841162	-0.324769	0.745356	0.979926	-0.324769	0.745356	0.999955
		X2_methoxyhydroquinone_sulfate_1	med_antibiotics_merged	-13.7493	1939.47	-0.00708919	0.994344	0.999997	1	0.274645	0.879266	0.312356	0.75477	0.978891	1	-14.1438	1376.65	-0.0102741	0.991803	0.999611	1	0	0.00016198	0.999919	0.312347	0.754777	0.981489	0.312347	0.754777	0.999955
		X___25024	med_antibiotics_merged	-0.260803	1.22385	-0.213101	0.831248	0.999997	1	0.742986	1.10905	0.669931	0.502902	0.930004	1	0.0262065	1.3016	0.0201341	0.983936	0.999611	1	0	0.39883	0.81921	0.309508	0.756935	0.981632	0.309508	0.756935	0.999955
		vanillactate	med_antibiotics_merged	0.279435	1.36443	0.204799	0.837729	0.999997	1	-0.25246	0.883871	-0.28563	0.775161	0.982546	1	1.10103	1.31127	0.839665	0.401096	0.980207	1	0	0.737537	0.691586	0.301709	0.762874	0.982639	0.301709	0.762874	0.999955
		X___11441	med_antibiotics_merged	-14.277	1115.82	-0.0127951	0.989791	0.999997	1	0.265015	0.876083	0.302499	0.762272	0.980645	1	-14.5728	1383.25	-0.0105352	0.991594	0.999611	1	0	0.000284913	0.999858	0.302482	0.762284	0.982639	0.302482	0.762284	0.999955
		cytidine_2_or_3_monophosphate_2_or_3_CMP	med_antibiotics_merged	0.146989	1.05082	0.13988	0.888755	0.999997	1	0.225611	0.902792	0.249903	0.802662	0.987199	1	0.14978	1.31323	0.114055	0.909194	0.999611	1	0	0.00404199	0.997981	0.301636	0.762929	0.982639	0.301636	0.762929	0.999955
		gamma_CEHC_sulfate	med_antibiotics_merged	-15.5456	1758.31	-0.00884123	0.992946	0.999997	1	0.262475	0.880495	0.2981	0.765627	0.980981	1	-14.5338	1353.79	-0.0107357	0.991434	0.999611	1	0	0.000200284	0.9999	0.298088	0.765636	0.982692	0.298088	0.765636	0.999955
		X___12821	med_antibiotics_merged	-13.1526	1192.36	-0.0110308	0.991199	0.999997	1	-0.0958991	0.867617	-0.110532	0.911988	0.999178	1	0.967198	1.36355	0.709323	0.478124	0.983428	1	0	0.432806	0.805411	0.287527	0.773709	0.982984	0.287527	0.773709	0.999955
		X___25499	med_antibiotics_merged	0.0945452	1.21	0.0781365	0.937719	0.999997	1	-0.103556	0.876734	-0.118116	0.905976	0.999178	1	-0.631789	1.27391	-0.495943	0.619935	0.996091	1	0	0.18483	0.911727	-0.284931	0.775697	0.983513	-0.284931	0.775697	0.999955
		taurocholenate_sulfate.	med_antibiotics_merged	-13.6871	1182.42	-0.0115755	0.990764	0.999997	1	-0.247301	0.88325	-0.27999	0.779486	0.983385	1	-14.5785	1347.76	-0.0108168	0.99137	0.999611	1	0	0.000242262	0.999879	-0.280005	0.779474	0.984226	-0.280005	0.779474	0.999955
		genistein	med_antibiotics_merged	-0.299473	1.07768	-0.277887	0.781099	0.999997	1	15.8207	891.443	0.0177473	0.98584	0.999178	1	15.1625	823.843	0.0184046	0.985316	0.999611	1	0	0.000679242	0.99966	-0.277841	0.781135	0.984696	-0.277841	0.781135	0.999955
		X4_acetylcatechol_sulfate_1	med_antibiotics_merged	-13.4951	1872.05	-0.00720874	0.994248	0.999997	1	-0.303714	1.11739	-0.271806	0.785771	0.984411	1	-14.039	1384.13	-0.0101428	0.991907	0.999611	1	0	0.000148126	0.999926	-0.271819	0.785761	0.98501	-0.271819	0.785761	0.999955
		androstenediol_3alpha._17alpha_monosulfate_2	med_antibiotics_merged	-0.299484	1.05929	-0.282722	0.77739	0.999997	1	-0.165703	0.806049	-0.205575	0.837123	0.99328	1	0.0754567	1.28028	0.0589378	0.953002	0.999611	1	0	0.0511754	0.974737	-0.272931	0.784907	0.98501	-0.272931	0.784907	0.999955
		diosmetin	med_antibiotics_merged	-15.4235	1171.66	-0.0131638	0.989497	0.999997	1	0.137229	0.79383	0.17287	0.862754	0.997915	1	0.319806	1.33669	0.239252	0.810911	0.999611	1	0	0.0139695	0.99304	0.270794	0.78655	0.98501	0.270794	0.78655	0.999955
		ferulylglycine__2	med_antibiotics_merged	-13.9588	1181.59	-0.0118136	0.990574	0.999997	1	-0.237728	0.878775	-0.270522	0.786758	0.984663	1	15.1676	840.118	0.0180541	0.985596	0.999611	1	0	0.000471095	0.999764	-0.270512	0.786766	0.98501	-0.270512	0.786766	0.999955
		caprylate_8_0	med_antibiotics_merged	16.0772	1146.73	0.01402	0.988814	0.999997	1	-0.318096	0.807299	-0.394025	0.693563	0.967831	1	0.159019	1.27935	0.124296	0.901081	0.999611	1	0	0.0996724	0.951385	-0.266888	0.789556	0.985479	-0.266888	0.789556	0.999955
		N1_methylinosine	med_antibiotics_merged	0.320196	1.21653	0.263205	0.792393	0.999997	1	-0.147488	0.805349	-0.183135	0.854692	0.996352	1	0.741717	1.27132	0.583424	0.559608	0.989315	1	0	0.372475	0.830076	0.265939	0.790286	0.985488	0.265939	0.790286	0.999955
		X___18345	med_antibiotics_merged	0.275893	1.2276	0.224742	0.82218	0.999997	1	0.133737	0.871387	0.153476	0.878023	0.999178	1	-14.3559	1368.68	-0.0104888	0.991631	0.999611	1	0	0.00902966	0.995495	0.255234	0.798543	0.98588	0.255234	0.798543	0.999955
		catechol_sulfate	med_antibiotics_merged	-0.0859651	1.24556	-0.0690174	0.944976	0.999997	1	0.36729	0.799191	0.459577	0.64582	0.957024	1	-0.178042	1.41168	-0.126121	0.899636	0.999611	1	0	0.163608	0.921452	0.261291	0.793868	0.98588	0.261291	0.793868	0.999955
		X3_5_cytidylylcytidine.	med_antibiotics_merged	15.5008	693.477	0.0223523	0.982167	0.999997	1	0.0316651	0.794204	0.0398702	0.968197	0.999178	1	-0.670505	1.25694	-0.533442	0.593728	0.993061	1	0	0.22354	0.89425	-0.251216	0.801647	0.986213	-0.251216	0.801647	0.999955
		X1_linoleoyl_digalactosylglycerol_18_2.	med_antibiotics_merged	-13.9994	1185.82	-0.0118057	0.990581	0.999997	1	-1.11856	1.12553	-0.99381	0.320315	0.891449	1	2.10403	1.35248	1.55568	0.119784	0.975138	1	0.403782	3.35448	0.186889	0.231217	0.817146	0.987532	0.273716	0.784303	0.999955
		X3_5_guanylyladenosine.	med_antibiotics_merged	-0.262896	1.19782	-0.219479	0.826277	0.999997	1	0.345661	0.79916	0.43253	0.665356	0.961777	1	0.0516674	1.2644	0.0408631	0.967405	0.999611	1	0	0.184176	0.912025	0.229668	0.81835	0.987532	0.229668	0.81835	0.999955
		X___12813	med_antibiotics_merged	-13.9854	1965.87	-0.00711408	0.994324	0.999997	1	-0.253626	1.11619	-0.227225	0.820248	0.990427	1	-13.7553	1384.62	-0.0099344	0.992074	0.999611	1	0	0.000143877	0.999928	-0.227237	0.820239	0.987786	-0.227237	0.820239	0.999955
		tetrahydrocortisol_sulfate__2	med_antibiotics_merged	-15.8895	668.139	-0.0237818	0.981027	0.999997	1	0.762119	1.12381	0.678154	0.497674	0.929536	1	-1.73261	1.42113	-1.21918	0.222777	0.975138	1	0	1.89653	0.387413	-0.224331	0.8225	0.988125	-0.224331	0.8225	0.999955
		tryptophan_betaine	med_antibiotics_merged	-13.9336	695.815	-0.0200248	0.984024	0.999997	1	-0.65239	0.87254	-0.74769	0.454647	0.920132	1	0.961716	1.31581	0.730891	0.464846	0.982872	1	0	1.04558	0.592864	-0.219228	0.826472	0.988934	-0.219228	0.826472	0.999955
		X___22835	med_antibiotics_merged	14.5624	1170.62	0.0124399	0.990075	0.999997	1	0.168341	0.809128	0.208052	0.835188	0.99305	1	-17.1981	1267.03	-0.0135736	0.98917	0.999611	1	0	0.000339061	0.99983	0.208052	0.835188	0.989944	0.208052	0.835188	0.999955
		X1_carboxyethyltyrosine	med_antibiotics_merged	-14.3938	1131.6	-0.0127198	0.989851	0.999997	1	-0.19017	0.899601	-0.211394	0.83258	0.992744	1	-15.8736	1278.82	-0.0124127	0.990096	0.999611	1	0	0.000307952	0.999846	-0.211413	0.832565	0.989944	-0.211413	0.832565	0.999955
		butyrylcarnitine__C4	med_antibiotics_merged	0.253756	1.08233	0.234454	0.814632	0.999997	1	0.139806	0.796276	0.175574	0.860628	0.997644	1	-0.120227	1.26693	-0.0948967	0.924397	0.999611	1	0	0.0518389	0.974414	0.207272	0.835797	0.989944	0.207272	0.835797	0.999955
		UMP	med_antibiotics_merged	15.2109	716.426	0.0212317	0.983061	0.999997	1	0.097353	0.880842	0.110523	0.911995	0.999178	1	0.256439	1.26527	0.202675	0.839389	0.999611	1	0	0.01109	0.99447	0.206526	0.83638	0.989944	0.206526	0.83638	0.999955
		oleoyl_oleoyl_glycerol_18_1_18_1___1_.	med_antibiotics_merged	15.7151	678.974	0.0231454	0.981534	0.999997	1	-0.167359	0.799792	-0.209254	0.83425	0.99305	1	15.2766	824.205	0.018535	0.985212	0.999611	1	0	0.000898292	0.999551	-0.209208	0.834286	0.989944	-0.209208	0.834286	0.999955
		X___25501	med_antibiotics_merged	0.15143	1.04726	0.144595	0.88503	0.999997	1	0.163378	1.14182	0.143086	0.886222	0.999178	1	-14.5781	814.407	-0.0179002	0.985718	0.999611	1	0	0.000386826	0.999807	0.203261	0.838931	0.990163	0.203261	0.838931	0.999955
		stearidonate_18_4n3	med_antibiotics_merged	0.187236	1.20899	0.15487	0.876923	0.999997	1	-1.6993	1.14802	-1.4802	0.13882	0.839342	1	1.54512	1.32704	1.16433	0.24429	0.97571	1	0.433519	3.53057	0.171138	-0.200186	0.841335	0.990354	-0.080932	0.935496	0.999955
		X4_hydroxyglutamate	med_antibiotics_merged	-15.6137	715.356	-0.0218265	0.982586	0.999997	1	-0.431057	0.801976	-0.537493	0.590927	0.946692	1	0.614442	1.27253	0.482849	0.629203	0.997342	1	0	0.48359	0.785217	-0.197303	0.84359	0.990705	-0.197303	0.84359	0.999955
		X2_hydroxy_3_methylvalerate	med_antibiotics_merged	-0.270905	1.08391	-0.249933	0.802639	0.999997	1	-0.0293235	0.878833	-0.0333664	0.973382	0.999178	1	15.2435	825.516	0.0184654	0.985268	0.999611	1	0	0.0303185	0.984955	-0.183309	0.854556	0.992017	-0.183309	0.854556	0.999955
		gamma_CEHC	med_antibiotics_merged	-0.321025	1.24229	-0.258414	0.796088	0.999997	1	0.206234	0.79544	0.259271	0.795426	0.986146	1	-0.753218	1.34204	-0.56125	0.574627	0.991062	1	0	0.41661	0.811959	-0.179975	0.857172	0.992137	-0.179975	0.857172	0.999955
		sphingomyelin_d18_1_20_0__d16_1_22_0.	med_antibiotics_merged	0.252126	1.21432	0.207628	0.83552	0.999997	1	0.0797326	0.830681	0.0959846	0.923533	0.999178	1	0.015338	1.26131	0.0121603	0.990298	0.999611	1	0	0.0206414	0.989732	0.178406	0.858404	0.992137	0.178406	0.858404	0.999955
		X1_heptadecenoylglycerol_17_1.	med_antibiotics_merged	15.6926	712.105	0.022037	0.982418	0.999997	1	-0.360722	0.805603	-0.447767	0.654322	0.958995	1	0.484207	1.28556	0.376652	0.706432	0.999611	1	0	0.310664	0.856131	-0.179396	0.857627	0.992137	-0.179396	0.857627	0.999955
		taurodeoxycholate	med_antibiotics_merged	0.00991031	1.0516	0.00942398	0.992481	0.999997	1	0.0657242	0.796235	0.0825437	0.934214	0.999178	1	-0.678705	1.29162	-0.525469	0.599257	0.993679	1	0	0.254927	0.880325	-0.16761	0.86689	0.992623	-0.16761	0.86689	0.999955
		pentose_acid.	med_antibiotics_merged	-0.175275	1.04682	-0.167436	0.867027	0.999997	1	15.6062	901.061	0.0173198	0.986181	0.999178	1	15.5162	830.247	0.0186887	0.985089	0.999611	1	0	0.000663954	0.999668	-0.167392	0.867062	0.992623	-0.167392	0.867062	0.999955
		palmitoleoylcarnitine_C16_1.	med_antibiotics_merged	-0.20795	1.25297	-0.165966	0.868184	0.999997	1	15.7588	863.221	0.0182558	0.985435	0.999178	1	15.5501	793.976	0.019585	0.984374	0.999611	1	0	0.000736026	0.999632	-0.165908	0.868229	0.9927	-0.165908	0.868229	0.999955
		vanillate	med_antibiotics_merged	-0.0813126	1.21477	-0.0669367	0.946632	0.999997	1	0.452397	0.884127	0.511688	0.608869	0.949339	1	-1.26448	1.26882	-0.996581	0.318968	0.97571	1	0	1.2329	0.539859	-0.163044	0.870484	0.993138	-0.163044	0.870484	0.999955
		X7_methylurate	med_antibiotics_merged	-0.161583	1.06293	-0.152016	0.879174	0.999997	1	-0.084824	1.13872	-0.0744906	0.94062	0.999178	1	14.4465	801.305	0.0180287	0.985616	0.999611	1	0	0.00275887	0.998622	-0.161938	0.871355	0.993197	-0.161938	0.871355	0.999955
		X___25941	med_antibiotics_merged	-0.278953	1.20279	-0.231921	0.816599	0.999997	1	-15.0665	890.219	-0.0169245	0.986497	0.999178	1	0.0167072	1.27829	0.01307	0.989572	0.999611	1	0	0.0286558	0.985774	-0.159965	0.872909	0.993426	-0.159965	0.872909	0.999955
		X1_margaroylglycerol_17_0	med_antibiotics_merged	-0.00358485	1.05645	-0.00339331	0.997293	0.999997	1	-0.156753	0.801058	-0.195682	0.844859	0.99463	1	15.6601	819.78	0.0191028	0.984759	0.999611	1	0	0.0137163	0.993165	-0.157961	0.874488	0.993502	-0.157961	0.874488	0.999955
		alpha_CEHC_sulfate	med_antibiotics_merged	-14.727	1176.73	-0.0125152	0.990015	0.999997	1	0.0823731	0.802065	0.102701	0.9182	0.999178	1	0.168216	1.27211	0.132234	0.894799	0.999611	1	0	0.00341725	0.998293	0.157393	0.874935	0.993549	0.157393	0.874935	0.999955
		X1_oleoyl_GPI_18_1	med_antibiotics_merged	-14.1154	1177.49	-0.0119878	0.990435	0.999997	1	0.140117	0.924859	0.151501	0.879581	0.999178	1	-14.8809	1378.49	-0.010795	0.991387	0.999611	1	0	0.000265311	0.999867	0.151484	0.879594	0.993596	0.151484	0.879594	0.999955
		X___23552	med_antibiotics_merged	-14.7699	1189.05	-0.0124216	0.990089	0.999997	1	0.0328317	0.796071	0.0412422	0.967103	0.999178	1	0.293783	1.30179	0.225676	0.821454	0.999611	1	0	0.0294022	0.985406	0.152913	0.878467	0.993596	0.152913	0.878467	0.999955
		gulonate.	med_antibiotics_merged	-0.155937	1.05074	-0.148408	0.882021	0.999997	1	15.7885	895.02	0.0176404	0.985926	0.999178	1	0.523273	1.26301	0.414307	0.678649	0.999611	1	0	0.171217	0.917954	0.150896	0.880058	0.993596	0.150896	0.880058	0.999955
		vanillin_sulfate	med_antibiotics_merged	-14.3114	1946.61	-0.00735197	0.994134	0.999997	1	-0.148991	1.118	-0.133265	0.893984	0.999178	1	-14.833	1367.8	-0.0108444	0.991348	0.999611	1	0	0.000168182	0.999916	-0.133278	0.893974	0.994365	-0.133278	0.893974	0.999955
		quinolinate	med_antibiotics_merged	-15.2409	702.824	-0.0216853	0.982699	0.999997	1	-0.128261	0.886839	-0.144628	0.885005	0.999178	1	-0.0161164	1.30691	-0.0123316	0.990161	0.999611	1	0	0.00550623	0.997251	-0.126623	0.899239	0.994365	-0.126623	0.899239	0.999955
		X3_hydroxyoctanoate	med_antibiotics_merged	0.19032	1.22251	0.15568	0.876285	0.999997	1	-0.733207	1.1143	-0.657997	0.51054	0.930787	1	0.554757	1.39795	0.396836	0.691489	0.999611	1	0	0.598491	0.741377	-0.127215	0.89877	0.994365	-0.127215	0.89877	0.999955
		O_sulfo_L_tyrosine	med_antibiotics_merged	15.2961	712.543	0.0214669	0.982873	0.999997	1	15.1607	860.234	0.0176239	0.985939	0.999178	1	-0.158284	1.31073	-0.12076	0.903881	0.999611	1	0	0.000787533	0.999606	-0.120694	0.903934	0.99438	-0.120694	0.903934	0.999955
		undecenoylcarnitine_C11_1	med_antibiotics_merged	0.340952	1.23632	0.27578	0.782717	0.999997	1	-0.227667	0.803841	-0.283224	0.777005	0.982954	1	0.521777	1.27158	0.410338	0.681558	0.999611	1	0	0.311382	0.855824	0.115177	0.908305	0.994551	0.115177	0.908305	0.999955
		hexanoylcarnitine__C6	med_antibiotics_merged	0.00974436	1.21563	0.00801586	0.993604	0.999997	1	-0.341431	0.874212	-0.390558	0.696124	0.9683	1	0.998497	1.29389	0.771704	0.44029	0.980782	1	0	0.738672	0.691193	0.0972379	0.922537	0.994799	0.0972379	0.922537	0.999955
		N_acetyl_aspartyl_glutamate_NAAG	med_antibiotics_merged	0.086882	1.24181	0.069964	0.944222	0.999997	1	-0.136869	0.81068	-0.168833	0.865928	0.998386	1	-15.4712	1308.7	-0.0118218	0.990568	0.999611	1	0	0.0229024	0.988614	-0.103135	0.917856	0.994799	-0.103135	0.917856	0.999955
		X___25607	med_antibiotics_merged	-14.1361	1723.58	-0.00820159	0.993456	0.999997	1	0.0905228	0.872716	0.103725	0.917387	0.999178	1	-14.6654	1315.72	-0.0111463	0.991107	0.999611	1	0	0.000193909	0.999903	0.103714	0.917397	0.994799	0.103714	0.917397	0.999955
		X___11795	med_antibiotics_merged	-0.265239	1.21366	-0.218544	0.827005	0.999997	1	0.158851	0.798668	0.198895	0.842345	0.99408	1	0.153116	1.26646	0.120901	0.90377	0.999611	1	0	0.0925177	0.954795	0.0970571	0.922681	0.994799	0.0970571	0.922681	0.999955
		nicotinamide_ribonucleotide__NMN	med_antibiotics_merged	-15.221	1163.23	-0.0130851	0.98956	0.999997	1	-0.748623	1.11377	-0.672156	0.501485	0.929982	1	1.18837	1.29156	0.920106	0.357517	0.976938	1	0	1.29012	0.52463	0.0918442	0.926822	0.995067	0.0918442	0.926822	0.999955
		Urolithin_B	med_antibiotics_merged	-0.10852	1.20225	-0.0902642	0.928077	0.999997	1	-14.736	1459.28	-0.0100981	0.991943	0.999178	1	-15.056	1307.58	-0.0115144	0.990813	0.999611	1	0	0.000231151	0.999884	-0.0902831	0.928062	0.995067	-0.0902831	0.928062	0.999955
		hesperetin	med_antibiotics_merged	-0.233527	1.06727	-0.218808	0.826799	0.999997	1	0.0597917	0.865698	0.0690676	0.944936	0.999178	1	15.1142	821.771	0.0183922	0.985326	0.999611	1	0	0.0458988	0.977312	-0.0841838	0.93291	0.995573	-0.0841838	0.93291	0.999955
		galactosylglycerol	med_antibiotics_merged	15.77	674.928	0.0233655	0.981359	0.999997	1	-0.136078	0.801785	-0.169719	0.865231	0.998307	1	0.162866	1.29107	0.126148	0.899614	0.999611	1	0	0.0392417	0.98057	-0.0776031	0.938144	0.996314	-0.0776031	0.938144	0.999955
		glycoursodeoxycholate	med_antibiotics_merged	14.8212	702.76	0.02109	0.983174	0.999997	1	1.10828	1.13015	0.98065	0.326765	0.892793	1	-1.71067	1.33771	-1.2788	0.200968	0.975138	1	0.228289	2.59164	0.273673	-0.0761487	0.939301	0.996537	-0.139491	0.889062	0.999955
		X3_5_guanylyluridine	med_antibiotics_merged	-0.290219	1.05198	-0.275879	0.782641	0.999997	1	0.0695826	0.878485	0.0792076	0.936868	0.999178	1	0.425105	1.26096	0.337129	0.73602	0.999611	1	0	0.19283	0.908087	0.0566523	0.954822	0.997561	0.0566523	0.954822	0.999955
		X1_carboxyethylvaline	med_antibiotics_merged	15.791	716.684	0.0220335	0.982421	0.999997	1	0.0592213	0.881016	0.0672193	0.946407	0.999178	1	-0.0118583	1.26938	-0.00934184	0.992546	0.999611	1	0	0.0025994	0.998701	0.0499178	0.960188	0.997761	0.0499178	0.960188	0.999955
		sphingomyelin_d18_1_14_0__d16_1_16_0.	med_antibiotics_merged	-0.215846	1.04301	-0.206946	0.836052	0.999997	1	0.0921609	0.872827	0.105589	0.915908	0.999178	1	15.1622	835.626	0.0181447	0.985523	0.999611	1	0	0.0516194	0.974521	-0.0518205	0.958672	0.997761	-0.0518205	0.958672	0.999955
		X2_palmitoylglycerol_16_0	med_antibiotics_merged	-15.6728	716.843	-0.0218636	0.982557	0.999997	1	0.30378	0.880443	0.345031	0.730071	0.974865	1	-0.620372	1.37084	-0.452548	0.650875	0.999611	1	0	0.322232	0.851193	0.0457298	0.963526	0.998138	0.0457298	0.963526	0.999955
		X1_palmitoyl_2_arachidonoyl_GPC_16_0_20_4n6	med_antibiotics_merged	-0.207572	1.05065	-0.197565	0.843385	0.999997	1	-0.259483	0.797992	-0.32517	0.745052	0.977235	1	1.08937	1.27364	0.855319	0.392374	0.979363	1	0	0.87447	0.64582	0.0432332	0.965516	0.998305	0.0432332	0.965516	0.999955
		androstenediol_3beta.17beta_monosulfate_1	med_antibiotics_merged	-0.256888	1.2163	-0.211205	0.832727	0.999997	1	-0.324286	0.811473	-0.399626	0.689432	0.96723	1	1.20457	1.28036	0.940801	0.346807	0.976351	1	0	1.08773	0.580499	0.041008	0.96729	0.998317	0.041008	0.96729	0.999955
		X___25668	med_antibiotics_merged	16.2272	661.416	0.024534	0.980427	0.999997	1	14.9326	808.053	0.0184798	0.985256	0.999178	1	14.7211	781.564	0.0188355	0.984972	0.999611	1	0	2.65243e-06	0.999999	0.0359936	0.971287	0.998542	0.0359936	0.971287	0.999955
		X___25510	med_antibiotics_merged	-16.0788	712.136	-0.0225783	0.981987	0.999997	1	-15.175	860.049	-0.0176443	0.985923	0.999178	1	-14.5181	788.954	-0.0184018	0.985318	0.999611	1	0	2.19672e-06	0.999999	-0.0340225	0.972859	0.998619	-0.0340225	0.972859	0.999955
		enterolactone_sulfate	med_antibiotics_merged	15.611	712.294	0.0219165	0.982515	0.999997	1	0.0223706	0.812303	0.0275398	0.978029	0.999178	1	-15.712	833.829	-0.0188432	0.984966	0.999611	1	0	0.000835033	0.999583	0.0275464	0.978024	0.998688	0.0275464	0.978024	0.999955
		X___25504	med_antibiotics_merged	-14.8662	712.802	-0.020856	0.98336	0.999997	1	-14.7635	1386.9	-0.010645	0.991507	0.999178	1	-14.8674	1341.59	-0.0110819	0.991158	0.999611	1	0	4.5685e-09	1	-0.0259055	0.979333	0.998797	-0.0259055	0.979333	0.999955
		pregnenetriol_disulfate.	med_antibiotics_merged	-0.138509	1.2659	-0.109415	0.912873	0.999997	1	0.1199	0.795382	0.150745	0.880177	0.999178	1	-0.269917	1.37917	-0.195709	0.844838	0.999611	1	0	0.0724464	0.964425	-0.0234874	0.981261	0.998797	-0.0234874	0.981261	0.999955
		isoxanthohumol	med_antibiotics_merged	-13.9752	1119.61	-0.0124822	0.990041	0.999997	1	-15.2249	1475.38	-0.0103193	0.991767	0.999178	1	-15.7825	1259.87	-0.0125271	0.990005	0.999611	1	0	1.22099e-06	0.999999	-0.0204451	0.983688	0.998945	-0.0204451	0.983688	0.999955
		X___25013	med_antibiotics_merged	0.138348	1.21552	0.113818	0.909382	0.999997	1	-0.0711205	0.798859	-0.0890276	0.92906	0.999178	1	-16.1892	809.527	-0.0199984	0.984045	0.999611	1	0	0.0211387	0.989486	-0.0119034	0.990503	0.999018	-0.0119034	0.990503	0.999955
		X7_methylxanthine	med_antibiotics_merged	0.125151	1.07002	0.116962	0.90689	0.999997	1	-0.0947775	0.877709	-0.107983	0.914009	0.999178	1	14.6568	792.268	0.0184998	0.98524	0.999611	1	0	0.0255962	0.987283	-0.00929437	0.992584	0.999203	-0.00929437	0.992584	0.999955
		X2_aminophenol_sulfate	med_antibiotics_merged	0.00924872	1.2203	0.00757904	0.993953	0.999997	1	-1.14323	1.10579	-1.03386	0.3012	0.888681	1	1.48339	1.26383	1.17372	0.240506	0.975138	1	0.182524	2.44655	0.294264	-3.13982e-05	0.999975	0.999989	0.0287083	0.977097	0.999955
		X___12411	med_beta_blockers	2.70583	0.801252	3.377	0.000732817	0.361294	1	-0.357938	0.581553	-0.615486	0.538234	0.937348	1	0.74864	0.686114	1.09113	0.275215	0.97571	1	0.791226	9.57971	0.00831364	1.84222	0.0654423	0.840824	1.11254	0.265908	0.999955
		laurylcarnitine__C12	med_beta_blockers	2.84514	0.952148	2.98812	0.00280697	0.59877	1	0.453723	0.580209	0.781998	0.434215	0.91596	1	-0.0377199	0.787127	-0.047921	0.961779	0.999611	1	0.672114	6.09968	0.0473666	1.85554	0.0635195	0.836471	1.2603	0.20756	0.999955
		X___13431	med_beta_blockers	3.35106	1.15999	2.88886	0.00386643	0.645017	1	0.986707	0.579696	1.70211	0.0887343	0.810743	1	0.1656	0.742978	0.222886	0.823624	0.999611	1	0.627051	5.36266	0.0684719	2.4351	0.0148877	0.645262	1.67142	0.0946384	0.999955
		X1_linolenoyl_GPC_18_3.	med_beta_blockers	2.07563	0.725306	2.86173	0.0042134	0.660817	1	0.526603	0.597498	0.881347	0.37813	0.902008	1	-0.178252	0.754014	-0.236404	0.813119	0.999611	1	0.598812	4.98519	0.0826951	2.00922	0.0445143	0.803546	1.27911	0.200859	0.999955
		X1_palmitoyl_2_docosahexaenoyl_GPC_16_0_22_6	med_beta_blockers	2.03107	0.716586	2.83437	0.00459168	0.685785	1	1.12212	0.580545	1.93287	0.0532517	0.766661	1	-0.316917	0.663779	-0.477444	0.633046	0.997667	1	0.666524	5.99743	0.049851	2.44952	0.0143047	0.642713	1.42905	0.152989	0.999955
		epiandrosterone_sulfate	med_beta_blockers	2.04582	0.738035	2.77198	0.00557161	0.7105	1	0.0170536	0.59674	0.028578	0.977201	0.999178	1	0.809152	0.644397	1.25567	0.209235	0.975138	1	0.5623	4.56934	0.101808	2.16612	0.030302	0.745438	1.55701	0.119469	0.999955
		secoisolariciresinol_diglucoside	med_beta_blockers	1.99694	0.746588	2.67475	0.00747844	0.746522	1	0.694966	0.852485	0.815224	0.414944	0.912026	1	0.446018	0.644669	0.691855	0.489028	0.984563	1	0.245096	2.64934	0.26589	2.3766	0.0174732	0.666571	2.07714	0.037789	0.999955
		ferulylglycine__1	med_beta_blockers	2.05341	0.777386	2.64143	0.00825574	0.759627	1	-0.303697	0.631027	-0.481275	0.630321	0.954131	1	-0.248994	0.868893	-0.286565	0.774446	0.999611	1	0.683691	6.32294	0.0423634	0.983842	0.325193	0.940014	0.626644	0.530893	0.999955
		X___16060	med_beta_blockers	-1.90216	0.758144	-2.50897	0.0121084	0.807563	1	0.439324	0.559303	0.785484	0.43217	0.915571	1	-1.13007	0.721172	-1.56699	0.117117	0.975138	1	0.711946	6.94314	0.0310682	-1.557	0.119472	0.890357	-1.09059	0.275453	0.999955
		X___25703	med_beta_blockers	1.78686	0.735867	2.42823	0.0151726	0.830456	1	-0.278568	0.594904	-0.468257	0.6396	0.955738	1	-0.148106	0.694345	-0.213303	0.831091	0.999611	1	0.632358	5.44007	0.0658724	0.849122	0.395813	0.952144	0.634737	0.5256	0.999955
		X___23680	med_beta_blockers	1.82403	0.782325	2.33154	0.0197248	0.846236	1	1.06713	0.628849	1.69695	0.0897052	0.810743	1	0.103917	0.684394	0.151838	0.879314	0.999611	1	0.288283	2.81011	0.245354	2.35132	0.018707	0.671833	2.00335	0.0451396	0.999955
		X5alpha_androstan_3beta.17beta_diol_disulfate	med_beta_blockers	1.51303	0.671012	2.25485	0.024143	0.859899	1	-0.35019	0.587434	-0.596135	0.551085	0.939373	1	-0.7219	0.88139	-0.819048	0.412759	0.980488	1	0.65502	5.79743	0.055094	0.559571	0.575772	0.967165	0.274917	0.78338	0.999955
		X5__GMP	med_beta_blockers	-2.4067	1.08267	-2.22294	0.02622	0.861938	1	-0.00781891	0.5703	-0.0137102	0.989061	0.999178	1	0.257076	0.605798	0.424359	0.671304	0.999611	1	0.586504	4.83681	0.0890637	-0.533775	0.593497	0.968409	-0.672602	0.5012	0.999955
		sitostanol	med_beta_blockers	-1.77927	0.80573	-2.20827	0.0272256	0.863836	1	-0.148132	0.589399	-0.251327	0.801561	0.98703	1	-0.415704	0.643848	-0.645655	0.518503	0.987365	1	0.288532	2.81109	0.245234	-1.59543	0.110616	0.880381	-1.42633	0.153772	0.999955
		X5alpha_pregnan_3beta.20alpha_diol_disulfate	med_beta_blockers	1.61595	0.742509	2.17634	0.0295301	0.867003	1	-0.536222	0.57385	-0.934427	0.350083	0.89752	1	-0.958665	0.84597	-1.13322	0.257124	0.97571	1	0.709874	6.89355	0.0318481	-0.0147364	0.988242	0.998956	0.0536889	0.957183	0.999955
		X2_hydroxyoleate	med_beta_blockers	-1.76889	0.824822	-2.14457	0.0319869	0.873934	1	-0.134378	0.660383	-0.203486	0.838756	0.993626	1	-1.3551	0.639967	-2.11745	0.0342213	0.962149	1	0.309155	2.895	0.235157	-2.49584	0.0125659	0.630588	-2.10161	0.0355878	0.999955
		ergothioneine	med_beta_blockers	2.10822	0.981222	2.14857	0.0316688	0.873934	1	1.07027	0.580241	1.84453	0.065106	0.782812	1	0.128805	0.716237	0.179836	0.857281	0.999611	1	0.272873	2.75055	0.25277	2.30226	0.0213203	0.685898	1.95694	0.0503545	0.999955
		N_succinyl_leucine	med_beta_blockers	1.52302	0.713893	2.1334	0.0328915	0.873934	1	0.418471	0.569335	0.735017	0.462329	0.921852	1	0.135332	0.669963	0.202	0.839917	0.999611	1	0.110321	2.248	0.324977	1.69837	0.0894376	0.867375	1.61376	0.106579	0.999955
		X3_hydroxyoleoylcarnitine	med_beta_blockers	1.52395	0.724625	2.10308	0.0354585	0.876111	1	0.0947193	0.597251	0.158592	0.87399	0.999098	1	0.176044	0.615754	0.285899	0.774955	0.999611	1	0.268419	2.73381	0.254895	1.34016	0.180192	0.914333	1.19981	0.230211	0.999955
		taurochenodeoxycholic_acid_3_sulfate	med_beta_blockers	3.21182	1.53793	2.0884	0.0367617	0.881027	1	0.664264	0.625122	1.06261	0.287957	0.886261	1	0.94728	1.06739	0.887474	0.374824	0.97824	1	0.152188	2.35901	0.30743	1.97969	0.0477386	0.803895	1.84079	0.065653	0.999955
		androsterone_sulfate	med_beta_blockers	1.42373	0.685217	2.07778	0.0377295	0.884012	1	-0.621554	0.598013	-1.03937	0.298634	0.888094	1	0.207867	0.627195	0.331423	0.740325	0.999611	1	0.604935	5.06246	0.0795613	0.666965	0.504795	0.962477	0.512246	0.608479	0.999955
		glycosyl_N_2_hydroxynervonoyl_sphingosine_d18_1_24_12OH.	med_beta_blockers	1.4544	0.72012	2.01966	0.0434182	0.891205	1	-0.116277	0.705627	-0.164786	0.869113	0.998653	1	0.576012	0.687516	0.837815	0.402134	0.980207	1	0.178714	2.4352	0.295939	1.54043	0.123455	0.893381	1.40035	0.161407	0.999955
		X___23467	med_beta_blockers	1.46985	0.717706	2.04798	0.0405617	0.891205	1	0.150124	0.566565	0.264971	0.791032	0.985187	1	0.170625	0.636973	0.267869	0.7888	0.999611	1	0.19184	2.47476	0.290144	1.36435	0.172459	0.912701	1.26442	0.206079	0.999955
		palmitoylcholine	med_beta_blockers	1.64451	0.819494	2.00674	0.0447772	0.891205	1	0.139353	0.632422	0.220347	0.825601	0.99148	1	-0.128234	0.614653	-0.208628	0.834738	0.999611	1	0.376724	3.20885	0.201005	0.954063	0.340052	0.943686	0.864338	0.387402	0.999955
		linoleoylcholine.	med_beta_blockers	1.37027	0.674575	2.03131	0.0422237	0.891205	1	0.1463	0.567195	0.257935	0.796457	0.986268	1	-0.936738	0.881869	-1.06222	0.288136	0.97571	1	0.559975	4.54519	0.103044	0.88083	0.37841	0.950468	0.463508	0.643	0.999955
		X5alpha_pregnan_diol_disulfate	med_beta_blockers	1.95741	0.968572	2.02092	0.0432882	0.891205	1	-1.06463	0.650737	-1.63603	0.101833	0.820757	1	0.546803	0.694127	0.787756	0.430839	0.980488	1	0.725666	7.29037	0.0261165	0.301496	0.763036	0.982646	0.438008	0.661381	0.999955
		X3_5_guanylylcytidine	med_beta_blockers	-1.32775	0.665914	-1.99387	0.0461663	0.8933	1	-0.758265	0.587933	-1.28971	0.19715	0.85712	1	0.613723	0.706711	0.868422	0.385164	0.978907	1	0.523923	4.201	0.122395	-1.48055	0.138726	0.900032	-0.957363	0.338384	0.999955
		X5alpha_androstan_3alpha.17alpha_diol_disulfate	med_beta_blockers	1.65546	0.837598	1.97644	0.0481052	0.898052	1	-0.545859	0.604105	-0.903584	0.366216	0.900628	1	-1.67988	1.08988	-1.54135	0.123233	0.975138	1	0.71583	7.03804	0.0296285	-0.24593	0.805737	0.986623	-0.140342	0.88839	0.999955
		X___17842	med_beta_blockers	1.34584	0.681695	1.97425	0.0483536	0.898845	1	-0.272586	0.555737	-0.490494	0.623784	0.952591	1	-1.06301	0.962794	-1.10409	0.269554	0.97571	1	0.618402	5.24112	0.072762	0.340784	0.733267	0.979335	0.132124	0.894886	0.999955
		X3_hydroxypalmitoylcarnitine	med_beta_blockers	1.32409	0.675399	1.96046	0.0499418	0.901381	1	0.415629	0.627554	0.6623	0.507779	0.930721	1	0.278673	0.631389	0.441365	0.658949	0.999611	1	0	1.48116	0.476837	1.73081	0.0834862	0.863144	1.73081	0.0834862	0.999955
		glycosyl_N_stearoyl_sphingosine_d18_1_18_0	med_beta_blockers	1.43031	0.727736	1.96543	0.0493649	0.901381	1	0.107535	0.601755	0.178702	0.858172	0.997346	1	-0.851454	0.646949	-1.31611	0.188139	0.975138	1	0.636041	5.49512	0.0640841	0.363113	0.71652	0.977056	0.304757	0.760551	0.999955
		pregnenolone_sulfate	med_beta_blockers	1.61046	0.828557	1.94369	0.0519325	0.902005	1	0.608325	0.607946	1.00062	0.317008	0.890554	1	0.497231	0.735306	0.676223	0.498899	0.985219	1	0	1.22401	0.542262	2.00311	0.0451653	0.803546	2.00311	0.0451653	0.999955
		bilirubin_E.E.	med_beta_blockers	-2.07277	1.09648	-1.89038	0.0587069	0.902564	1	-0.468162	0.567085	-0.82556	0.409054	0.911135	1	-0.753475	0.631072	-1.19396	0.232493	0.975138	1	0	1.694	0.4287	-1.99666	0.0458625	0.803546	-1.99666	0.0458625	0.999955
		X1_palmitoyl_2_palmitoleoyl_GPC_16_0_16_1.	med_beta_blockers	1.50118	0.775216	1.93646	0.0528108	0.902564	1	0.234388	0.565934	0.414161	0.678756	0.965003	1	0.533174	0.604873	0.881464	0.378067	0.97824	1	0	1.77685	0.411303	1.70926	0.0874037	0.867092	1.70926	0.0874037	0.999955
		pregnenetriol_sulfate.	med_beta_blockers	1.40602	0.729095	1.92845	0.0537988	0.902564	1	0.631943	0.652823	0.968016	0.333036	0.894667	1	-0.285158	0.82867	-0.344115	0.73076	0.999611	1	0.148742	2.34946	0.308902	1.55722	0.119418	0.890194	1.41344	0.157527	0.999955
		pinoresinol	med_beta_blockers	1.26503	0.66239	1.9098	0.0561592	0.902564	1	-15.2183	976.298	-0.0155878	0.987563	0.999178	1	-0.546967	0.84829	-0.644788	0.519064	0.987465	1	0.294469	2.83474	0.24235	1.10841	0.267683	0.934255	0.662595	0.50759	0.999955
		dihomo_linoleoylcarnitine_C20_2.	med_beta_blockers	1.35296	0.723916	1.86895	0.0616297	0.902564	1	1.23289	1.07495	1.14692	0.251414	0.873396	1	-0.552512	0.621327	-0.889245	0.373872	0.97824	1	0.572874	4.68246	0.0962094	0.957447	0.338341	0.943287	0.814228	0.415514	0.999955
		pregnenetriol_disulfate.	med_beta_blockers	1.25356	0.671722	1.86619	0.0620147	0.902564	1	-0.0902192	0.563688	-0.160052	0.87284	0.999098	1	-0.164167	0.693465	-0.236734	0.812863	0.999611	1	0.320095	2.94159	0.229743	0.789138	0.430031	0.956897	0.68255	0.494891	0.999955
		X4_hydroxyglutamate	med_beta_blockers	-1.50162	0.816	-1.84022	0.0657367	0.905789	1	0.690496	0.697475	0.989993	0.322177	0.892013	1	-0.259094	0.626513	-0.413548	0.679205	0.999611	1	0.520498	4.17099	0.124245	-0.605399	0.544914	0.965247	-0.500637	0.616626	0.999955
		X___17328	med_beta_blockers	2.89231	1.59006	1.81899	0.0689128	0.905825	1	0.336663	0.642822	0.523727	0.600468	0.94754	1	1.64707	0.909094	1.81177	0.070021	0.975138	1	0.330302	2.98642	0.22465	1.96955	0.04889	0.809374	1.75498	0.0792621	0.999955
		digalacturonic_acid	med_beta_blockers	-1.21478	0.669043	-1.8157	0.0694161	0.905825	1	1.16277	0.809089	1.43714	0.150679	0.842407	1	-0.936052	0.616545	-1.51822	0.128959	0.975138	1	0.658622	5.85861	0.0534341	-1.34481	0.178685	0.914032	-0.593274	0.552998	0.999955
		myristoylcarnitine__C14	med_beta_blockers	1.21553	0.677862	1.79319	0.0729431	0.907583	1	0.591962	0.697832	0.848286	0.396278	0.907708	1	0.549532	0.630573	0.87148	0.383492	0.978627	1	0	0.618964	0.733827	2.01882	0.0435063	0.803546	2.01882	0.0435063	0.999955
		X1_palmitoleoylglycerol_16_1.	med_beta_blockers	1.91323	1.07696	1.77651	0.075649	0.907583	1	1.0158	0.81701	1.24331	0.213752	0.863897	1	0.182872	0.666448	0.274398	0.783779	0.999611	1	0	1.99327	0.369119	1.66848	0.0952199	0.871182	1.66848	0.0952199	0.999955
		X3_5_cytidylylcytidine.	med_beta_blockers	-1.2071	0.681659	-1.77083	0.0765893	0.907583	1	-0.342051	0.557564	-0.613475	0.539563	0.937551	1	0.128806	0.598713	0.215138	0.82966	0.999611	1	0.0876446	2.19213	0.334184	-1.1689	0.242442	0.932154	-1.12783	0.259393	0.999955
		X___23161	med_beta_blockers	1.76854	0.987258	1.79137	0.0732344	0.907583	1	0.388391	0.60278	0.644333	0.519359	0.932892	1	-0.556099	0.710478	-0.78271	0.433797	0.980488	1	0.457343	3.68557	0.158376	0.742446	0.457817	0.959289	0.655379	0.512224	0.999955
		cinnamate	med_beta_blockers	-1.91111	1.08189	-1.76646	0.0773192	0.90918	1	-15.6332	972.691	-0.0160721	0.987177	0.999178	1	0.301101	0.787379	0.382409	0.702158	0.999611	1	0.268355	2.73357	0.254926	-0.730274	0.465223	0.959289	-0.702291	0.482497	0.999955
		X3_5_adenylylcytidine	med_beta_blockers	-1.26068	0.716758	-1.75886	0.0786012	0.909269	1	-0.500424	0.559366	-0.894627	0.370986	0.900952	1	-0.173202	0.601098	-0.288144	0.773237	0.999611	1	0	1.37971	0.501649	-1.6116	0.107048	0.879304	-1.6116	0.107048	0.999955
		methyl_indole_3_acetate	med_beta_blockers	-1.25262	0.714917	-1.75211	0.0797541	0.909269	1	0.035496	0.603888	0.0587791	0.953128	0.999178	1	-0.51979	0.624644	-0.832139	0.40533	0.980239	1	0	1.89516	0.387679	-1.36772	0.1714	0.912252	-1.36772	0.1714	0.999955
		X4_acetylcatechol_sulfate_1	med_beta_blockers	2.63501	1.49407	1.76364	0.0777924	0.909269	1	-0.0182873	0.719186	-0.0254278	0.979714	0.999178	1	-0.639349	1.1483	-0.556777	0.577679	0.991105	1	0.390663	3.28226	0.193761	0.372587	0.709456	0.976348	0.441769	0.658657	0.999955
		X21_hydroxypregnanolone_monosulfate_1	med_beta_blockers	-1.24726	0.713927	-1.74705	0.080629	0.909791	1	-0.248585	0.619196	-0.401465	0.688078	0.966872	1	-0.241021	0.635636	-0.379181	0.704554	0.999611	1	0	1.42237	0.491063	-1.39096	0.164238	0.909845	-1.39096	0.164238	0.999955
		dihydrocaffeate_sulfate__2	med_beta_blockers	1.2426	0.711536	1.74636	0.0807484	0.909791	1	-0.255634	0.572086	-0.446846	0.654987	0.958995	1	0.117819	0.666621	0.17674	0.859712	0.999611	1	0.276574	2.76462	0.250998	0.718372	0.472528	0.95934	0.672662	0.501162	0.999955
		N1_methylinosine	med_beta_blockers	1.16765	0.668604	1.7464	0.0807411	0.909791	1	-1.2421	0.642969	-1.93181	0.0533823	0.766661	1	0.562627	0.679402	0.828121	0.407602	0.980488	1	0.728538	7.36751	0.0251284	0.316386	0.751709	0.980893	0.206345	0.836521	0.999955
		genistein	med_beta_blockers	1.86953	1.07527	1.73866	0.0820942	0.913187	1	-0.293727	0.602565	-0.487462	0.625931	0.953067	1	1.05237	0.829572	1.26857	0.204596	0.975138	1	0.4727	3.79291	0.1501	1.03775	0.299388	0.935131	1.02185	0.306854	0.999955
		X21_hydroxypregnenolone_disulfate	med_beta_blockers	1.75187	1.01506	1.72587	0.0843699	0.914898	1	-1.21376	0.654384	-1.85482	0.0636217	0.781256	1	1.02299	0.725107	1.41082	0.158298	0.975138	1	0.758541	8.28297	0.0158992	0.355593	0.722145	0.977742	0.457438	0.647356	0.999955
		X___24208	med_beta_blockers	1.13768	0.666449	1.70708	0.0878072	0.915836	1	-0.129666	0.558384	-0.232216	0.816371	0.990057	1	-0.20896	0.605036	-0.345368	0.729818	0.999611	1	0.281751	2.78455	0.24851	0.550252	0.582147	0.967747	0.512233	0.608488	0.999955
		X___24231	med_beta_blockers	1.12264	0.660431	1.69986	0.0891571	0.915902	1	0.133163	0.63531	0.209603	0.833978	0.99305	1	0.169344	0.612877	0.27631	0.78231	0.999611	1	0	1.49572	0.473378	1.23048	0.218517	0.924287	1.23048	0.218517	0.999955
		X3_2_hydroxyphenylpropionate	med_beta_blockers	-1.22764	0.722458	-1.69926	0.0892707	0.915902	1	-1.72224	1.08516	-1.58709	0.112493	0.827035	1	1.46464	0.630486	2.32303	0.0201777	0.945376	1	0.814807	10.7996	0.00451755	-0.0566122	0.954854	0.997561	-0.373043	0.709117	0.999955
		isovalerylcarnitine__C5	med_beta_blockers	-1.81325	1.07653	-1.68435	0.0921139	0.919042	1	0.86605	0.588976	1.47043	0.141444	0.840124	1	0.825261	0.626878	1.31646	0.188019	0.975138	1	0.620552	5.27082	0.0716897	1.20891	0.226696	0.927212	0.329604	0.7417	0.999955
		dihydrodaidzein	med_beta_blockers	-1.81648	1.08071	-1.68082	0.0927978	0.919702	1	-0.714347	0.606261	-1.17828	0.238684	0.871775	1	0.251532	0.636348	0.395275	0.69264	0.999611	1	0.333377	3.0002	0.223108	-1.17028	0.241889	0.931821	-1.03879	0.298903	0.999955
		sulfate_of_piperine_metabolite_C16H19NO3__1.	med_beta_blockers	2.33776	1.39475	1.67611	0.0937161	0.919702	1	0.265799	0.606279	0.438411	0.661089	0.960557	1	0.417852	0.933053	0.447834	0.654273	0.999611	1	0	1.88274	0.390093	1.14864	0.250705	0.934255	1.14864	0.250705	0.999955
		taurocholenate_sulfate.	med_beta_blockers	1.53956	0.915426	1.6818	0.0926077	0.919702	1	-0.0388333	0.59028	-0.0657878	0.947547	0.999178	1	0.463677	0.902569	0.51373	0.607441	0.994067	1	0.0481994	2.10128	0.349714	0.997706	0.318422	0.938858	0.994755	0.319855	0.999955
		enterolactone_sulfate	med_beta_blockers	1.36715	0.816521	1.67437	0.0940588	0.919726	1	-0.188542	0.575633	-0.327539	0.743261	0.976901	1	-0.0423402	0.599213	-0.0706597	0.943669	0.999611	1	0.24844	2.66113	0.264328	0.504621	0.613825	0.97124	0.522378	0.601407	0.999955
		pregnen_diol_disulfate.	med_beta_blockers	1.12048	0.674289	1.66172	0.0965682	0.920127	1	0.44007	0.641919	0.685553	0.492995	0.928132	1	-0.400797	0.833988	-0.48058	0.630815	0.997667	1	0.0104762	2.02117	0.364005	1.20045	0.229963	0.929179	1.1917	0.233378	0.999955
		X3_methylxanthine	med_beta_blockers	1.06096	0.657223	1.61431	0.106461	0.92496	1	-0.217294	0.562162	-0.386533	0.699102	0.969018	1	0.76855	0.621932	1.23575	0.216553	0.975138	1	0.210589	2.53353	0.281741	1.32247	0.186012	0.916218	1.2118	0.225589	0.999955
		tauroursodeoxycholate	med_beta_blockers	1.48585	0.914252	1.6252	0.104119	0.92496	1	0.199345	0.586581	0.339843	0.733975	0.97544	1	0.428111	0.704517	0.607666	0.543409	0.987896	1	0	1.43165	0.488789	1.30169	0.193023	0.917354	1.30169	0.193023	0.999955
		X2_deoxyadenosine_5_monophosphate	med_beta_blockers	1.75122	1.07358	1.6312	0.102848	0.92496	1	0.0394075	0.702341	0.0561088	0.955255	0.999178	1	-0.407797	0.631366	-0.645896	0.518347	0.987365	1	0.337679	3.01969	0.220945	0.247912	0.804203	0.986498	0.366279	0.714157	0.999955
		butyrylcarnitine__C4	med_beta_blockers	1.05966	0.663075	1.5981	0.110021	0.927393	1	0.311373	0.56428	0.551806	0.581081	0.944669	1	-0.34456	0.631766	-0.545392	0.585484	0.991927	1	0.149323	2.35107	0.308654	0.8971	0.369665	0.949867	0.83357	0.404524	0.999955
		deoxycholic_acid_glucuronide	med_beta_blockers	1.71151	1.07074	1.59843	0.109947	0.927393	1	-0.0528314	0.667659	-0.0791293	0.93693	0.999178	1	-15.5244	1593.16	-0.00974436	0.992225	0.999611	1	0	1.95512	0.376228	0.778602	0.436214	0.957213	0.778602	0.436214	0.999955
		X1_lignoceroyl_GPC_24_0	med_beta_blockers	1.05375	0.666547	1.58091	0.113898	0.928922	1	0.407505	0.693389	0.5877	0.556734	0.940236	1	0.14936	0.748458	0.199557	0.841827	0.999611	1	0	0.897501	0.638425	1.40961	0.158655	0.907258	1.40961	0.158655	0.999955
		decanoylcarnitine__C10	med_beta_blockers	2.30161	1.45441	1.5825	0.113536	0.928922	1	0.319972	0.593769	0.538883	0.589968	0.946692	1	0.643552	0.969598	0.663731	0.506863	0.986153	1	0	1.59252	0.451014	1.28169	0.199953	0.918603	1.28169	0.199953	0.999955
		X___23429	med_beta_blockers	-1.05472	0.670225	-1.57368	0.115562	0.930082	1	0.00337087	0.608566	0.00553903	0.995581	0.999263	1	-0.428058	0.61915	-0.691363	0.489337	0.984569	1	0	1.36978	0.504147	-1.25885	0.208085	0.923198	-1.25885	0.208085	0.999955
		X___25946	med_beta_blockers	-1.19213	0.771473	-1.54527	0.122282	0.930891	1	-0.113931	0.603074	-0.188916	0.850158	0.995495	1	-0.78389	0.649581	-1.20676	0.227524	0.975138	1	0	1.31755	0.517484	-1.60071	0.109442	0.879632	-1.60071	0.109442	0.999955
		cerotoylcarnitine__C26.	med_beta_blockers	1.24829	0.814158	1.53323	0.125219	0.930891	1	-0.741889	0.572917	-1.29493	0.195343	0.855737	1	-1.11015	0.619054	-1.7933	0.0729251	0.975138	1	0.652028	5.74758	0.0564844	-1.22311	0.221289	0.925743	-0.473251	0.636034	0.999955
		phenylacetyltaurine	med_beta_blockers	1.4165	0.907735	1.56048	0.118646	0.930891	1	0.484812	0.60892	0.796184	0.425925	0.914079	1	-1.06546	1.10654	-0.962881	0.335607	0.97571	1	0.336088	3.01245	0.221746	0.991818	0.321286	0.939736	0.698903	0.484613	0.999955
		X3_5_guanylyluridine	med_beta_blockers	-0.98334	0.653366	-1.50504	0.132315	0.93211	1	-0.65964	0.58785	-1.12212	0.26181	0.877471	1	0.495848	0.658685	0.752786	0.451579	0.981678	1	0.296168	2.84159	0.241522	-1.11776	0.263669	0.934255	-0.918646	0.358281	0.999955
		acesulfame	med_beta_blockers	-1.03861	0.682495	-1.52179	0.128063	0.93211	1	-0.259514	0.594481	-0.436539	0.662446	0.961069	1	-0.0376937	0.610993	-0.0616926	0.950808	0.999611	1	0	1.283	0.526501	-1.10779	0.267952	0.934255	-1.10779	0.267952	0.999955
		gamma_CEHC	med_beta_blockers	-1.63849	1.10128	-1.4878	0.136803	0.93211	1	0.0906124	0.566461	0.159962	0.872911	0.999098	1	0.703125	0.61982	1.1344	0.256626	0.97571	1	0.418159	3.43737	0.179302	0.29773	0.765909	0.982692	0.0167179	0.986662	0.999955
		caffeic_acid_sulfate	med_beta_blockers	1.02398	0.692594	1.47846	0.139283	0.932289	1	0.625709	0.566454	1.10461	0.26933	0.879268	1	0.580834	0.622891	0.932482	0.351088	0.976351	1	0	0.270206	0.873626	2.00133	0.0453566	0.803546	2.00133	0.0453566	0.999955
		androstenediol_3beta.17beta_monosulfate_1	med_beta_blockers	0.970879	0.656236	1.47947	0.139016	0.932289	1	-0.0203222	0.624618	-0.0325354	0.974045	0.999178	1	0.930837	0.634106	1.46795	0.142117	0.975138	1	0	1.57671	0.454592	1.66375	0.0961632	0.871182	1.66375	0.0961632	0.999955
		UMP	med_beta_blockers	-0.962889	0.654762	-1.4706	0.141401	0.932289	1	-0.632684	0.588941	-1.07428	0.282699	0.883355	1	-0.123005	0.627069	-0.196158	0.844486	0.999611	1	0	0.879316	0.644257	-1.57349	0.115605	0.886971	-1.57349	0.115605	0.999955
		X16a_hydroxy_DHEA_3_sulfate	med_beta_blockers	0.989142	0.687142	1.4395	0.150008	0.932289	1	0.614485	0.628753	0.977308	0.328417	0.892982	1	-0.557449	0.718055	-0.776332	0.437553	0.980782	1	0.239177	2.62873	0.268645	1.00063	0.317006	0.938571	0.850009	0.39532	0.999955
		X4_methylcatechol_sulfate	med_beta_blockers	0.954619	0.670632	1.42346	0.154602	0.933655	1	-0.476736	0.570263	-0.835993	0.403159	0.909409	1	0.98051	0.644971	1.52024	0.128451	0.975138	1	0.48148	3.85713	0.145357	1.08588	0.277534	0.93437	0.872783	0.382781	0.999955
		oleoylcholine	med_beta_blockers	0.990209	0.713352	1.38811	0.165104	0.93569	1	0.198883	0.566847	0.350858	0.725695	0.973798	1	0.765023	0.61099	1.2521	0.210532	0.975138	1	0	0.872703	0.64639	1.65681	0.0975587	0.872628	1.65681	0.0975587	0.999955
		hexanoylglutamine	med_beta_blockers	-0.97965	0.726992	-1.34754	0.177807	0.93569	1	-2.07734	1.07794	-1.92714	0.0539619	0.767552	1	0.566752	0.672037	0.843335	0.399041	0.979899	1	0.607404	5.09429	0.0783049	-1.07082	0.284249	0.93443	-0.902302	0.366896	0.999955
		X___22162	med_beta_blockers	-0.883545	0.652838	-1.35339	0.175931	0.93569	1	-0.290866	0.601905	-0.483242	0.628924	0.95376	1	0.0581542	0.640571	0.0907849	0.927664	0.999611	1	0	1.0824	0.582049	-0.995505	0.319491	0.939418	-0.995505	0.319491	0.999955
		linolenoyl_ethanolamide	med_beta_blockers	1.14082	0.836288	1.36414	0.172523	0.93569	1	0.0908344	0.834758	0.108815	0.913349	0.999178	1	0.114051	0.639389	0.178376	0.858428	0.999611	1	0	1.12056	0.571048	0.885427	0.375926	0.950468	0.885427	0.375926	0.999955
		argininosuccinate	med_beta_blockers	-1.14191	0.839577	-1.3601	0.173798	0.93569	1	1.05635	0.590519	1.78886	0.073638	0.793801	1	0.240975	0.677849	0.3555	0.722215	0.999611	1	0.564994	4.59764	0.100377	0.760669	0.446855	0.958391	0.272409	0.785307	0.999955
		X3_5_guanylyladenosine.	med_beta_blockers	-1.13221	0.815352	-1.38861	0.164951	0.93569	1	-0.433315	0.565442	-0.766328	0.443481	0.917601	1	0.377374	0.605719	0.623018	0.533272	0.987894	1	0.146637	2.34367	0.309798	-0.748321	0.454267	0.959227	-0.716353	0.473773	0.999955
		X2_O_methylascorbic_acid	med_beta_blockers	0.91947	0.667333	1.37783	0.168257	0.93569	1	0.783805	0.80346	0.975536	0.329294	0.89322	1	-0.753956	0.656521	-1.14841	0.250799	0.97571	1	0.471778	3.78628	0.150598	0.618577	0.536195	0.964958	0.499469	0.617449	0.999955
		coumaroylquinate__3	med_beta_blockers	2.18841	1.55304	1.40911	0.158802	0.93569	1	-1.01875	0.83226	-1.22408	0.220923	0.865194	1	-15.7979	1566.26	-0.0100864	0.991952	0.999611	1	0.396356	3.31321	0.190785	-0.413343	0.679355	0.974152	0.154439	0.877264	0.999955
		X1_carboxyethylvaline	med_beta_blockers	0.962925	0.711589	1.3532	0.175991	0.93569	1	-0.918409	0.58945	-1.55808	0.119215	0.828927	1	0.418638	0.60578	0.691073	0.48952	0.984627	1	0.575851	4.71532	0.0946413	0.145011	0.884702	0.993726	0.194322	0.845924	0.999955
		sulfate_of_piperine_metabolite_C18H21NO3__1.	med_beta_blockers	1.28076	0.951803	1.34562	0.178425	0.936119	1	0.533425	0.577966	0.922934	0.356042	0.898758	1	-0.0141744	0.885124	-0.0160141	0.987223	0.999611	1	0	0.996312	0.60765	1.29091	0.196735	0.918	1.29091	0.196735	0.999955
		X1_oleoyl_GPG_18_1.	med_beta_blockers	-1.42278	1.07694	-1.32113	0.186458	0.936654	1	0.719163	0.577746	1.24477	0.213215	0.863351	1	0.92708	0.616828	1.50298	0.132844	0.975138	1	0.474887	3.80871	0.148919	1.32102	0.186495	0.916401	0.644858	0.519019	0.999955
		X5_methylthioadenosine_MTA	med_beta_blockers	-0.967445	0.72635	-1.33193	0.182884	0.936654	1	1.29185	0.802714	1.60936	0.107538	0.823928	1	0.391139	0.639107	0.612008	0.540532	0.987894	1	0.557767	4.52251	0.10422	0.464881	0.642017	0.972472	0.340463	0.733508	0.999955
		secoisolariciresinol	med_beta_blockers	1.01124	0.757247	1.33541	0.181741	0.936654	1	-0.234413	0.596047	-0.393279	0.694114	0.967936	1	0.00185099	0.620595	0.0029826	0.99762	0.999839	1	0	1.76627	0.413484	0.41441	0.678574	0.974152	0.41441	0.678574	0.999955
		N6_carbamoylthreonyladenosine	med_beta_blockers	-0.859367	0.653243	-1.31554	0.188329	0.937298	1	0.206826	0.57016	0.362751	0.716791	0.97143	1	-0.268376	0.724006	-0.370682	0.710874	0.999611	1	0	1.51233	0.469464	-0.698077	0.485129	0.960642	-0.698077	0.485129	0.999955
		retinol__Vitamin_A	med_beta_blockers	-0.867881	0.668265	-1.29871	0.194044	0.937444	1	0.233309	0.816026	0.285909	0.774948	0.982393	1	-0.328908	0.662857	-0.496198	0.619755	0.996056	1	0	1.10331	0.575995	-0.954614	0.339773	0.943686	-0.954614	0.339773	0.999955
		X___11261	med_beta_blockers	1.1512	0.879965	1.30824	0.190792	0.937444	1	-0.1008	0.579357	-0.173985	0.861877	0.997905	1	0.49443	0.722725	0.684118	0.4939	0.984947	1	0	1.47422	0.478495	0.857648	0.391087	0.951111	0.857648	0.391087	0.999955
		hypotaurine	med_beta_blockers	0.965815	0.759442	1.27174	0.203464	0.937634	1	0.459342	0.571813	0.803309	0.421796	0.913276	1	0.952128	0.677906	1.40451	0.160166	0.975138	1	0	0.427231	0.807659	1.95142	0.0510065	0.814719	1.95142	0.0510065	0.999955
		X___17852	med_beta_blockers	1.38043	1.0809	1.27711	0.201563	0.937634	1	-0.0373115	0.556944	-0.0669933	0.946587	0.999178	1	0.266456	0.607834	0.43837	0.661118	0.999611	1	0	1.35952	0.50674	0.684217	0.493838	0.962047	0.684217	0.493838	0.999955
		formononetin	med_beta_blockers	-1.05053	0.815234	-1.28863	0.197528	0.937634	1	-0.145301	0.559537	-0.25968	0.795111	0.986146	1	0.246215	0.612212	0.402173	0.687557	0.999611	1	0	1.62827	0.443022	-0.511338	0.609114	0.97043	-0.511338	0.609114	0.999955
		X___24810	med_beta_blockers	-0.933355	0.721642	-1.29338	0.19588	0.937634	1	0.169783	0.582359	0.291543	0.770636	0.981866	1	0.0486001	0.616034	0.0788918	0.937119	0.999611	1	0	1.58362	0.453024	-0.42477	0.671005	0.973838	-0.42477	0.671005	0.999955
		X3_5_cytidylylguanosine	med_beta_blockers	-0.843595	0.655631	-1.28669	0.198202	0.937634	1	-0.137996	0.574631	-0.240148	0.810216	0.989232	1	0.588492	0.668079	0.880872	0.378387	0.97824	1	0.145559	2.34071	0.310257	-0.385319	0.700001	0.97543	-0.352759	0.724269	0.999955
		astaxanthin	med_beta_blockers	0.873144	0.6876	1.26984	0.204141	0.93789	1	0.471804	0.575112	0.820369	0.412006	0.911399	1	-0.255745	0.629065	-0.406547	0.684341	0.999611	1	0	1.55053	0.460581	0.948817	0.342714	0.943941	0.948817	0.342714	0.999955
		ciliatine_2_aminoethylphosphonate	med_beta_blockers	1.03439	0.819661	1.26198	0.206958	0.937952	1	0.547218	0.559046	0.978843	0.327657	0.892793	1	0.860525	0.727531	1.1828	0.236887	0.975138	1	0	0.274992	0.871538	1.91696	0.0552426	0.820379	1.91696	0.0552426	0.999955
		X___25607	med_beta_blockers	1.39819	1.10585	1.26436	0.206099	0.937952	1	0.60517	0.589889	1.0259	0.304936	0.888924	1	0.826509	0.835262	0.98952	0.322409	0.97571	1	0	0.402497	0.817709	1.79659	0.0724001	0.850596	1.79659	0.0724001	0.999955
		X___23710	med_beta_blockers	1.36527	1.08093	1.26306	0.206567	0.937952	1	0.714014	0.699862	1.02022	0.307624	0.888924	1	0.554203	0.650012	0.852605	0.393878	0.979364	1	0	0.417358	0.811656	1.71632	0.0861037	0.865918	1.71632	0.0861037	0.999955
		X2_hydroxyhippurate_salicylurate	med_beta_blockers	1.14514	0.905986	1.26397	0.20624	0.937952	1	0.944935	0.597093	1.58256	0.113522	0.827332	1	-0.380681	1.13239	-0.336175	0.736739	0.999611	1	0	1.28933	0.524839	1.7105	0.0871738	0.866402	1.7105	0.0871738	0.999955
		X2_methoxyhydroquinone_sulfate_1	med_beta_blockers	1.60153	1.27405	1.25705	0.208737	0.938192	1	-0.0651929	0.655349	-0.0994783	0.920759	0.999178	1	0.329256	0.926457	0.355392	0.722296	0.999611	1	0	1.35509	0.507862	0.60106	0.5478	0.965247	0.60106	0.5478	0.999955
		galactosylglycerol	med_beta_blockers	1.0518	0.835961	1.25819	0.208322	0.938192	1	0.0188072	0.575606	0.0326738	0.973935	0.999178	1	-0.560889	0.604627	-0.927661	0.353583	0.976402	1	0.18186	2.44457	0.294556	0.0102902	0.99179	0.999053	0.0637298	0.949185	0.999955
		benzoate	med_beta_blockers	-0.885754	0.711201	-1.24543	0.212972	0.938277	1	-0.428935	0.556524	-0.77074	0.440861	0.91688	1	-0.859075	0.626175	-1.37194	0.170082	0.975138	1	0	0.368642	0.831669	-1.91278	0.0557763	0.820825	-1.91278	0.0557763	0.999955
		X___23105	med_beta_blockers	-0.961446	0.76938	-1.24964	0.211432	0.938277	1	-0.371206	0.581193	-0.638698	0.52302	0.933512	1	-0.302762	0.631688	-0.47929	0.631732	0.997667	1	0	0.505028	0.776845	-1.30162	0.193046	0.917354	-1.30162	0.193046	0.999955
		ferulic_acid_4_sulfate	med_beta_blockers	1.67044	1.34306	1.24375	0.213591	0.938277	1	0.63501	0.619233	1.02548	0.305138	0.888924	1	-0.286456	0.964711	-0.296934	0.766517	0.999611	1	0	1.46585	0.480502	1.10492	0.269195	0.934255	1.10492	0.269195	0.999955
		X15_2_anacardic_acid	med_beta_blockers	0.921364	0.7384	1.24778	0.21211	0.938277	1	-0.899441	1.10241	-0.815887	0.414565	0.911928	1	0.0559794	0.864523	0.0647518	0.948372	0.999611	1	0	1.96402	0.374558	0.512654	0.608194	0.970289	0.512654	0.608194	0.999955
		X___12410	med_beta_blockers	1.62866	1.31169	1.24165	0.214366	0.938573	1	0.00116703	0.646199	0.001806	0.998559	0.999575	1	-0.00347479	0.904731	-0.00384069	0.996936	0.999796	1	0	1.3289	0.514557	0.461314	0.644573	0.972812	0.461314	0.644573	0.999955
		X___25856	med_beta_blockers	-0.883116	0.713631	-1.2375	0.215902	0.939303	1	-0.134568	0.576249	-0.233524	0.815354	0.990049	1	-1.06679	0.618668	-1.72433	0.084648	0.975138	1	0	1.36062	0.50646	-1.78847	0.0736998	0.851598	-1.78847	0.0736998	0.999955
		X___25013	med_beta_blockers	0.898763	0.72967	1.23174	0.218047	0.939924	1	0.859869	0.644195	1.3348	0.181943	0.851698	1	-0.531588	0.63872	-0.83227	0.405257	0.980239	1	0.353939	3.09568	0.212707	0.946495	0.343896	0.944512	0.789922	0.429573	0.999955
		X3_hydroxyhippurate	med_beta_blockers	1.0754	0.872995	1.23185	0.218006	0.939924	1	-0.109474	0.645071	-0.169708	0.86524	0.998307	1	-17.6371	1472.87	-0.0119746	0.990446	0.999611	1	0	1.19169	0.551096	0.59557	0.551463	0.965247	0.59557	0.551463	0.999955
		alpha_CEHC_sulfate	med_beta_blockers	0.922744	0.751021	1.22865	0.219202	0.940221	1	0.0277492	0.566109	0.0490175	0.960905	0.999178	1	1.05265	0.628581	1.67465	0.0940034	0.975138	1	0	1.72444	0.422223	1.60997	0.107405	0.879364	1.60997	0.107405	0.999955
		glycocholenate_sulfate.	med_beta_blockers	1.07407	0.895485	1.19942	0.230364	0.942205	1	0.337056	0.573371	0.58785	0.556633	0.940236	1	0.288575	0.88277	0.326897	0.743746	0.999611	1	0	0.548621	0.760096	1.15863	0.246607	0.933594	1.15863	0.246607	0.999955
		X5alpha_androstan_3beta.17alpha_diol_monosulfate_1	med_beta_blockers	-0.787839	0.653602	-1.20538	0.228056	0.942205	1	0.607031	0.589941	1.02897	0.303494	0.888924	1	-0.605996	0.619607	-0.978033	0.328058	0.97571	1	0.356488	3.10794	0.211407	-0.60027	0.548326	0.965247	-0.51937	0.603503	0.999955
		X___11442	med_beta_blockers	1.13787	0.951416	1.19597	0.231707	0.942205	1	-0.0858008	0.57939	-0.148088	0.882273	0.999178	1	-0.866803	1.17056	-0.740503	0.458995	0.982621	1	0	1.97236	0.372999	0.168119	0.866489	0.992623	0.168119	0.866489	0.999955
		lysylleucine	med_beta_blockers	0.844797	0.71307	1.18473	0.236123	0.942326	1	-0.146807	0.611095	-0.240235	0.810148	0.989232	1	0.143051	0.616473	0.232047	0.816502	0.999611	1	0	1.14335	0.56458	0.609757	0.542023	0.965107	0.609757	0.542023	0.999955
		X5alpha_androstan_3alpha.17beta_diol_monosulfate_1	med_beta_blockers	0.837304	0.708498	1.1818	0.237285	0.943185	1	-0.997365	0.585078	-1.70467	0.088256	0.810597	1	1.39277	0.648624	2.14727	0.0317716	0.96212	1	0.759859	8.32844	0.0155419	0.764783	0.444401	0.957527	0.502502	0.615315	0.999955
		ascorbic_acid_3_sulfate.	med_beta_blockers	1.04221	0.883489	1.17966	0.238136	0.944021	1	-0.0567187	0.578208	-0.0980938	0.921858	0.999178	1	-0.715798	0.861687	-0.830694	0.406147	0.980392	1	0.0403247	2.08404	0.352742	0.0850231	0.932243	0.995496	0.0880442	0.929842	0.999955
		cytidine_2.3_cyclic_monophosphate	med_beta_blockers	-0.773413	0.655779	-1.17938	0.238247	0.944156	1	0.43349	0.629229	0.688922	0.490872	0.927653	1	0.483851	0.713111	0.678508	0.49745	0.984947	1	0.13678	2.31691	0.313971	0.094945	0.924359	0.994856	0.0907826	0.927665	0.999955
		X___25024	med_beta_blockers	-0.799276	0.679428	-1.1764	0.239437	0.944468	1	0.30899	0.714563	0.432417	0.665438	0.961777	1	0.553827	0.676358	0.818837	0.412879	0.980488	1	0.107246	2.24026	0.326238	0.0335789	0.973213	0.998638	0.0335972	0.973198	0.999955
		X5alpha_pregnan_3beta.20alpha_diol_monosulfate_1	med_beta_blockers	-0.877797	0.752013	-1.16726	0.243104	0.946303	1	-0.230465	0.583813	-0.394759	0.693021	0.967752	1	-0.786984	0.610107	-1.28991	0.197082	0.975138	1	0	0.629924	0.729817	-1.59759	0.110135	0.880173	-1.59759	0.110135	0.999955
		succinylglutamine	med_beta_blockers	0.80037	0.693616	1.15391	0.248537	0.946488	1	1.26229	0.610973	2.06603	0.0388254	0.727675	1	-0.0244431	0.6597	-0.0370519	0.970444	0.999611	1	0.0354385	2.07348	0.354609	1.87827	0.0603447	0.830174	1.84123	0.0655883	0.999955
		N_acetylsphingosine	med_beta_blockers	-0.823214	0.710867	-1.15804	0.246847	0.946488	1	1.21253	0.647941	1.87135	0.0612961	0.777384	1	0.57905	0.651342	0.889011	0.373997	0.97824	1	0.566015	4.60845	0.0998359	1.01238	0.311357	0.937372	0.602028	0.547156	0.999955
		acetylcarnitine__C2	med_beta_blockers	0.765276	0.66524	1.15038	0.249989	0.946488	1	0.55841	0.808555	0.690626	0.4898	0.927465	1	-0.129922	0.760582	-0.170819	0.864366	0.999611	1	0	0.821151	0.663268	1.00417	0.315296	0.937899	1.00417	0.315296	0.999955
		X2_deoxyguanosine_5_monophosphate_dGMP	med_beta_blockers	-0.849621	0.738406	-1.15061	0.249891	0.946488	1	-0.600593	0.610941	-0.983062	0.325577	0.892755	1	0.304934	0.605124	0.503921	0.614317	0.995459	1	0	1.79189	0.408221	-0.86739	0.385728	0.951111	-0.86739	0.385728	0.999955
		X1.2.3_benzenetriol_sulfate_2	med_beta_blockers	1.51208	1.30178	1.16155	0.245418	0.946488	1	0.163092	0.607356	0.268528	0.788293	0.984978	1	0.275118	0.805488	0.341554	0.732686	0.999611	1	0	0.899402	0.637819	0.799103	0.424231	0.956897	0.799103	0.424231	0.999955
		cholate_sulfate	med_beta_blockers	0.869974	0.753735	1.15422	0.248411	0.946488	1	-0.219291	0.568065	-0.386031	0.699474	0.969018	1	0.504859	0.646552	0.780849	0.434891	0.980488	1	0	1.50603	0.470944	0.76481	0.444385	0.957527	0.76481	0.444385	0.999955
		sphingomyelin_d18_1_24_1__d18_2_24_0.	med_beta_blockers	-0.931196	0.819121	-1.13682	0.255612	0.946566	1	0.120823	0.642524	0.188045	0.850841	0.995495	1	-0.504328	0.633664	-0.795892	0.426095	0.980488	1	0	1.09782	0.577579	-0.929169	0.352802	0.945995	-0.929169	0.352802	0.999955
		feruloylputrescine	med_beta_blockers	-0.769645	0.673165	-1.14332	0.252904	0.946566	1	-0.243446	0.564625	-0.431164	0.666349	0.96187	1	0.418146	0.607614	0.688177	0.491341	0.984876	1	0	1.74717	0.417452	-0.468515	0.639417	0.972454	-0.468515	0.639417	0.999955
		X___25482	med_beta_blockers	-0.810771	0.715525	-1.13311	0.257166	0.946711	1	0.11203	0.555834	0.201553	0.840266	0.993795	1	-0.213539	0.631227	-0.338291	0.735144	0.999611	1	0	1.03812	0.595081	-0.633163	0.526627	0.96409	-0.633163	0.526627	0.999955
		X5alpha_pregnan_3beta.20beta_diol_monosulfate_1	med_beta_blockers	0.845999	0.74947	1.1288	0.258984	0.946858	1	0.00708345	0.565294	0.0125306	0.990002	0.999178	1	1.31402	0.637074	2.06259	0.0391518	0.968208	1	0.183061	2.44816	0.294027	1.75512	0.0792389	0.857847	1.61514	0.10628	0.999955
		myristoleoylcarnitine_C14_1.	med_beta_blockers	0.989383	0.878036	1.12681	0.259821	0.946858	1	0.101205	0.604794	0.167338	0.867104	0.998386	1	0.528996	0.699074	0.756708	0.449225	0.981678	1	0	0.721341	0.697209	1.0719	0.283763	0.93437	1.0719	0.283763	0.999955
		X___24137	med_beta_blockers	0.766002	0.69045	1.10942	0.267247	0.946978	1	-0.00517126	0.58498	-0.00884006	0.992947	0.999178	1	1.1386	0.628073	1.81284	0.0698562	0.975138	1	0	1.863	0.393962	1.6292	0.103271	0.875884	1.6292	0.103271	0.999955
		X___25707	med_beta_blockers	-0.749872	0.667544	-1.12333	0.261298	0.946978	1	0.0197662	0.556329	0.0355296	0.971657	0.999178	1	0.136517	0.604063	0.225999	0.821202	0.999611	1	0	1.1256	0.569611	-0.434284	0.664082	0.973838	-0.434284	0.664082	0.999955
		X15_3_anacardic_acid	med_beta_blockers	0.761028	0.681034	1.11746	0.263798	0.946978	1	-1.5532	1.07643	-1.44291	0.149045	0.842407	1	-0.238088	0.720623	-0.330392	0.741104	0.999611	1	0.417728	3.43482	0.17953	-0.0711038	0.943315	0.996652	-0.229969	0.818116	0.999955
		isovalerylphenylalanine.	med_beta_blockers	0.71836	0.663283	1.08304	0.278792	0.947194	1	1.24312	0.683391	1.81904	0.0689051	0.788745	1	0.458241	0.600094	0.763616	0.445096	0.980921	1	0	0.755125	0.68553	2.07602	0.0378919	0.779501	2.07602	0.0378919	0.999955
		X4_acetamidobenzoate	med_beta_blockers	0.723673	0.667683	1.08386	0.278428	0.947194	1	0.341169	0.577027	0.591253	0.554351	0.940002	1	0.74546	0.646565	1.15295	0.248929	0.97571	1	0	0.283104	0.86801	1.60329	0.108871	0.879485	1.60329	0.108871	0.999955
		X7_ketolithocholate	med_beta_blockers	0.711306	0.659012	1.07935	0.28043	0.947637	1	0.540414	0.822537	0.657008	0.511176	0.931007	1	0.507535	0.637576	0.796039	0.42601	0.980488	1	0	0.0542447	0.973242	1.47516	0.14017	0.900953	1.47516	0.14017	0.999955
		X___12821	med_beta_blockers	0.964677	0.896402	1.07617	0.281853	0.948626	1	-0.380215	0.632853	-0.600794	0.547977	0.939178	1	0.0604219	0.796379	0.0758709	0.939522	0.999611	1	0	1.50227	0.471831	0.150239	0.880576	0.993596	0.150239	0.880576	0.999955
		N_propionylalanine	med_beta_blockers	0.807517	0.758675	1.06438	0.287157	0.949174	1	-0.341649	0.565413	-0.604248	0.545679	0.93879	1	-0.784553	1.10256	-0.711575	0.476728	0.983428	1	0	1.98734	0.370216	-0.130454	0.896207	0.994365	-0.130454	0.896207	0.999955
		oleoyl_oleoyl_glycerol_18_1_18_1___1_.	med_beta_blockers	0.764594	0.722185	1.05872	0.289726	0.94981	1	0.390857	0.559635	0.698414	0.484918	0.926477	1	0.88606	0.650265	1.36261	0.173005	0.975138	1	0	0.371057	0.830665	1.75907	0.0785652	0.856211	1.75907	0.0785652	0.999955
		X1_palmitoyl_2_arachidonoyl_GPC_16_0_20_4n6	med_beta_blockers	0.702328	0.668465	1.05066	0.293416	0.950064	1	-0.226777	0.565396	-0.401094	0.688351	0.966874	1	-0.159045	0.602279	-0.264072	0.791724	0.999611	1	0	1.31237	0.518826	0.148729	0.881767	0.993596	0.148729	0.881767	0.999955
		acetylagmatine	med_beta_blockers	0.748834	0.714384	1.04822	0.294535	0.950244	1	-0.172157	0.649857	-0.264915	0.791075	0.985187	1	1.16635	0.690229	1.6898	0.0910664	0.975138	1	0.0519647	2.10963	0.348258	1.38374	0.166437	0.910146	1.35177	0.176449	0.999955
		taurohyodeoxycholic_acid	med_beta_blockers	0.886256	0.859092	1.03162	0.302251	0.950287	1	0.578632	0.578297	1.00058	0.31703	0.890554	1	0.85094	0.660151	1.28901	0.197395	0.975138	1	0	0.134955	0.934749	1.89525	0.0580589	0.827061	1.89525	0.0580589	0.999955
		R_3_hydroxybutyrylcarnitine	med_beta_blockers	0.777269	0.743234	1.04579	0.295657	0.950287	1	-0.379672	0.645093	-0.588554	0.55616	0.940064	1	0.303233	0.765751	0.395994	0.692109	0.999611	1	0	1.4239	0.490686	0.415918	0.67747	0.974144	0.415918	0.67747	0.999955
		X2.4_dihydroxyhydrocinnamate	med_beta_blockers	-1.11119	1.07702	-1.03172	0.302201	0.950287	1	-0.149043	0.64507	-0.231049	0.817277	0.990117	1	0.5038	0.789558	0.638078	0.523423	0.987465	1	0	1.47199	0.479028	-0.230198	0.817938	0.987532	-0.230198	0.817938	0.999955
		X___23593	med_beta_blockers	-0.66086	0.652306	-1.01311	0.311006	0.950772	1	0.839817	0.715037	1.17451	0.240192	0.872115	1	0.389199	0.619618	0.628128	0.52992	0.987894	1	0.237893	2.6243	0.26924	0.419652	0.67474	0.97402	0.379217	0.704527	0.999955
		adenosine_2.3_cyclic_monophosphate	med_beta_blockers	-0.853076	0.834954	-1.0217	0.306921	0.950772	1	-15.5328	969.018	-0.0160295	0.987211	0.999178	1	0.62103	0.680148	0.913081	0.3612	0.977608	1	0	1.87393	0.391815	0.0626425	0.950051	0.997153	0.0626425	0.950051	0.999955
		X3_hydroxydodecanedioate.	med_beta_blockers	0.694339	0.686167	1.01191	0.311581	0.951013	1	0.169496	0.593523	0.285577	0.775202	0.982559	1	0.830585	0.649393	1.27902	0.200891	0.975138	1	0	0.64034	0.726026	1.4495	0.147197	0.901757	1.4495	0.147197	0.999955
		guanosine_2.3_cyclic_monophosphate	med_beta_blockers	-0.695303	0.69155	-1.00543	0.314692	0.95152	1	-0.285506	0.562602	-0.507474	0.611822	0.949991	1	-0.557783	0.608507	-0.916642	0.35933	0.977503	1	0	0.232516	0.890245	-1.36972	0.170775	0.91169	-1.36972	0.170775	0.999955
		X3_5_uridylylcytidine.	med_beta_blockers	-0.678411	0.676715	-1.00251	0.316099	0.95152	1	0.175294	0.590399	0.296908	0.766537	0.981014	1	0.519678	0.713183	0.728674	0.466201	0.982872	1	0	1.62387	0.443998	0.0163008	0.986994	0.998956	0.0163008	0.986994	0.999955
		X___26054	med_beta_blockers	0.647757	0.647975	0.999664	0.317473	0.951678	1	1.27156	0.798051	1.59333	0.111085	0.824805	1	-0.0179304	0.624046	-0.0287325	0.977078	0.999611	1	0	1.66718	0.434486	1.36809	0.171282	0.912245	1.36809	0.171282	0.999955
		X___12813	med_beta_blockers	1.21616	1.21804	0.998449	0.318061	0.951961	1	-1.39765	1.09137	-1.28064	0.200319	0.857137	1	-0.518233	1.20144	-0.431342	0.66622	0.999611	1	0.228622	2.59276	0.27352	-0.479832	0.631347	0.971666	-0.393102	0.694244	0.999955
		guanidinosuccinate	med_beta_blockers	0.661104	0.662667	0.997642	0.318453	0.951979	1	0.246192	0.639086	0.385226	0.70007	0.969018	1	0.668815	0.673206	0.993478	0.320477	0.97571	1	0	0.277702	0.870358	1.36124	0.173437	0.912739	1.36124	0.173437	0.999955
		X___25941	med_beta_blockers	0.64886	0.654534	0.991332	0.321524	0.953145	1	-1.15068	1.06949	-1.07591	0.281969	0.883355	1	-0.542432	0.664128	-0.816758	0.414067	0.980488	1	0.262647	2.7124	0.257637	-0.308226	0.75791	0.981769	-0.34015	0.733744	0.999955
		X___19197	med_beta_blockers	-0.66428	0.672387	-0.987943	0.32318	0.953478	1	-0.314106	0.595065	-0.527851	0.597603	0.947065	1	-0.41003	0.622102	-0.659104	0.509829	0.98658	1	0	0.157818	0.924124	-1.23744	0.215924	0.923881	-1.23744	0.215924	0.999955
		hydantoin_5_propionate	med_beta_blockers	-0.634603	0.650317	-0.975836	0.329146	0.954228	1	-0.254846	0.611378	-0.416839	0.676796	0.964381	1	-0.643634	0.620434	-1.03739	0.299553	0.97571	1	0	0.257059	0.879387	-1.39468	0.163112	0.909845	-1.39468	0.163112	0.999955
		vanillic_acid_glycine	med_beta_blockers	0.820214	0.87237	0.940213	0.347108	0.954826	1	0.925079	0.580184	1.59446	0.110833	0.824782	1	-16.1689	1005.97	-0.016073	0.987176	0.999611	1	0	0.0103061	0.99486	1.84831	0.0645575	0.839825	1.84831	0.0645575	0.999955
		X___24546	med_beta_blockers	0.618747	0.647359	0.955801	0.339173	0.954826	1	-0.101245	0.59948	-0.168887	0.865885	0.998386	1	1.10915	0.686653	1.6153	0.106245	0.975138	1	0	1.82524	0.401472	1.31379	0.188917	0.917354	1.31379	0.188917	0.999955
		ribitol	med_beta_blockers	1.07513	1.12096	0.959108	0.337504	0.954826	1	0.59112	0.561186	1.05334	0.292185	0.88678	1	0.0912857	0.598772	0.152455	0.878828	0.999611	1	0	0.732683	0.693266	1.1489	0.250597	0.934255	1.1489	0.250597	0.999955
		X3_hydroxymyristate	med_beta_blockers	0.777981	0.824211	0.943909	0.345216	0.954826	1	-0.104334	0.703302	-0.148349	0.882067	0.999178	1	0.71041	0.717007	0.9908	0.321783	0.97571	1	0	0.908325	0.63498	0.993142	0.320641	0.939736	0.993142	0.320641	0.999955
		X1_myristoyl_2_palmitoyl_GPC_14_0_16_0	med_beta_blockers	-0.627191	0.664381	-0.944023	0.345158	0.954826	1	-0.0977095	0.570302	-0.171329	0.863965	0.998133	1	-0.113267	0.598989	-0.189097	0.850016	0.999611	1	0	0.445733	0.800222	-0.714533	0.474897	0.95967	-0.714533	0.474897	0.999955
		X___23060	med_beta_blockers	-0.620432	0.651911	-0.951712	0.341243	0.954826	1	0.0202491	0.599327	0.0337865	0.973047	0.999178	1	-0.209919	0.617898	-0.33973	0.73406	0.999611	1	0	0.53039	0.767056	-0.701373	0.48307	0.960594	-0.701373	0.48307	0.999955
		linolenoyl_linolenoyl_glycerol_18_3_18_3__1_.	med_beta_blockers	1.04726	1.07899	0.970596	0.331749	0.954826	1	-0.245318	0.576519	-0.425516	0.67046	0.962797	1	0.727886	0.725189	1.00372	0.315514	0.97571	1	0	1.71652	0.423899	0.643469	0.51992	0.963329	0.643469	0.51992	0.999955
		X___25982	med_beta_blockers	-0.631421	0.650077	-0.971302	0.331398	0.954826	1	0.808645	0.642439	1.25871	0.208135	0.861765	1	0.181283	0.643077	0.281899	0.778021	0.999611	1	0.198071	2.49399	0.287368	0.336542	0.736463	0.979451	0.298597	0.765248	0.999955
		ascorbic_acid_2_sulfate	med_beta_blockers	0.865965	0.897949	0.964382	0.334855	0.954826	1	-0.323165	0.574758	-0.562262	0.573938	0.943163	1	-0.53346	0.881829	-0.604947	0.545214	0.988157	1	0	1.54939	0.460845	-0.250489	0.802209	0.986284	-0.250489	0.802209	0.999955
		X3_hydroxystachydrine.	med_beta_blockers	-0.684384	0.711081	-0.962456	0.335821	0.954826	1	-0.248557	0.560224	-0.443674	0.657279	0.959673	1	0.765007	0.607833	1.25858	0.208182	0.975138	1	0.261033	2.70648	0.258402	-0.0266865	0.97871	0.998797	-0.0441252	0.964805	0.999955
		ferulylglycine__2	med_beta_blockers	0.821285	0.877447	0.935994	0.349276	0.95486	1	-0.586898	0.654636	-0.896527	0.369972	0.900766	1	-0.724505	0.5999	-1.20771	0.227159	0.975138	1	0.131103	2.30177	0.316357	-0.914679	0.36036	0.947649	-0.7969	0.425509	0.999955
		X3.5_dihydroxyphenylpropionate	med_beta_blockers	-0.604307	0.646028	-0.935418	0.349573	0.954932	1	-0.0581332	0.63742	-0.0912007	0.927333	0.999178	1	0.223626	0.668034	0.334752	0.737812	0.999611	1	0	0.828022	0.660994	-0.409098	0.682467	0.97444	-0.409098	0.682467	0.999955
		coumaroylquinate__2	med_beta_blockers	1.26037	1.34783	0.935109	0.349732	0.954932	1	-0.895222	0.838204	-1.06802	0.28551	0.884593	1	0.269024	1.14459	0.23504	0.814178	0.999611	1	0.00938989	2.01896	0.364409	-0.226693	0.820662	0.987869	-0.219443	0.826305	0.999955
		X___24273	med_beta_blockers	1.2013	1.29262	0.929356	0.352705	0.955845	1	0.622296	0.572896	1.08623	0.277378	0.882021	1	-0.584158	0.926474	-0.630517	0.528356	0.987894	1	0	1.66322	0.435347	0.881999	0.377777	0.950468	0.881999	0.377777	0.999955
		X___25518	med_beta_blockers	-0.824998	0.889587	-0.927394	0.353722	0.956213	1	-0.609613	0.633196	-0.962755	0.33567	0.895097	1	-0.635542	0.624054	-1.01841	0.308484	0.97571	1	0	0.0422067	0.979118	-1.66791	0.0953346	0.871182	-1.66791	0.0953346	0.999955
		S_allylcysteine	med_beta_blockers	-0.997271	1.08543	-0.918783	0.358209	0.956901	1	-0.197752	0.600698	-0.329204	0.742002	0.976703	1	-0.500482	0.802046	-0.624006	0.532623	0.987894	1	0	0.429808	0.806619	-0.955046	0.339554	0.943671	-0.955046	0.339554	0.999955
		X1_linoleoyl_2_linolenoyl_digalactosylglycerol_18_2_18_3.	med_beta_blockers	0.658261	0.716595	0.918595	0.358308	0.956901	1	-0.946544	0.579404	-1.63365	0.102332	0.820757	1	0.018997	0.60395	0.0314546	0.974907	0.999611	1	0.38	3.22581	0.199308	-0.536488	0.591621	0.968055	-0.338642	0.73488	0.999955
		X3_5_uridylylguanosine	med_beta_blockers	-0.636686	0.694862	-0.916277	0.359521	0.956935	1	0.0788903	0.598315	0.131854	0.8951	0.999178	1	1.25065	0.821848	1.52175	0.128071	0.975138	1	0.351331	3.08324	0.214035	0.299075	0.764883	0.982692	0.302358	0.762379	0.999955
		sphingomyelin_d18_2_24_1__d18_1_24_2.	med_beta_blockers	0.798318	0.875823	0.911507	0.362028	0.957046	1	0.487535	0.568267	0.857933	0.390929	0.905695	1	0.481856	0.628563	0.766599	0.44332	0.98089	1	0	0.103966	0.949345	1.43199	0.152146	0.904032	1.43199	0.152146	0.999955
		X___24549	med_beta_blockers	-0.997013	1.12122	-0.889219	0.373885	0.958472	1	0.758372	0.582151	1.30271	0.192675	0.854911	1	0.742066	0.723899	1.0251	0.305318	0.97571	1	0.0436348	2.09125	0.351472	1.20305	0.228958	0.929036	1.1448	0.25229	0.999955
		X___22085	med_beta_blockers	0.734157	0.818531	0.896921	0.369761	0.958472	1	-0.547792	0.563513	-0.972103	0.330999	0.893686	1	-0.444621	0.615683	-0.722159	0.470197	0.982872	1	0	1.82478	0.401563	-0.667968	0.504154	0.962477	-0.667968	0.504154	0.999955
		X2_hydroxyoctanoate	med_beta_blockers	-0.733915	0.821156	-0.893758	0.371451	0.958472	1	-1.38972	1.07521	-1.29251	0.19618	0.856852	1	0.956273	0.724427	1.32004	0.186821	0.975138	1	0.519269	4.16033	0.124909	-0.227078	0.820363	0.987829	-0.348846	0.727205	0.999955
		diosmetin	med_beta_blockers	0.611108	0.694402	0.880049	0.378833	0.958673	1	0.406459	0.559223	0.726828	0.467331	0.923172	1	0.516394	0.682317	0.756824	0.449155	0.981678	1	0	0.0540069	0.973358	1.34964	0.17713	0.914032	1.34964	0.17713	0.999955
		pregnanolone_allopregnanolone_sulfate	med_beta_blockers	1.03093	1.16874	0.882085	0.377731	0.958673	1	0.266346	0.726337	0.366698	0.713844	0.970764	1	0.695184	0.771546	0.901027	0.367574	0.977995	1	0	0.356457	0.836751	1.16959	0.242167	0.932094	1.16959	0.242167	0.999955
		FAD	med_beta_blockers	0.724273	0.818602	0.884768	0.376282	0.958673	1	-0.606851	0.578829	-1.04841	0.294449	0.887373	1	0.364625	0.606635	0.601061	0.547799	0.988157	1	0.104677	2.23383	0.327288	0.0970744	0.922667	0.994799	0.119817	0.904628	0.999955
		phenylacetylphenylalanine	med_beta_blockers	1.01765	1.16968	0.870019	0.38429	0.95962	1	0.544414	0.585211	0.930286	0.352223	0.898095	1	-16.6092	1691.65	-0.00981837	0.992166	0.999611	1	0	0.131021	0.936589	1.22125	0.221993	0.926018	1.22125	0.221993	0.999955
		sphingomyelin_d18_0_18_0__d19_0_17_0.	med_beta_blockers	0.564732	0.647954	0.871561	0.383448	0.95962	1	0.719289	0.697595	1.0311	0.302494	0.888924	1	0.0565356	0.620787	0.0910709	0.927436	0.999611	1	0	0.57672	0.749492	1.11998	0.262721	0.934255	1.11998	0.262721	0.999955
		X___14422	med_beta_blockers	-0.939067	1.08424	-0.866102	0.386434	0.959886	1	-0.0544483	1.11774	-0.048713	0.961148	0.999178	1	0.391565	0.692302	0.565599	0.571667	0.990683	1	0	1.07224	0.585015	-0.0131417	0.989515	0.998956	-0.0131417	0.989515	0.999955
		hesperidin	med_beta_blockers	-0.941238	1.08847	-0.864735	0.387184	0.960048	1	0.402644	0.611725	0.65821	0.510403	0.930725	1	0.229975	0.671909	0.342271	0.732147	0.999611	1	0	1.18901	0.551837	0.33038	0.741113	0.979642	0.33038	0.741113	0.999955
		X___21286	med_beta_blockers	0.570701	0.660587	0.863931	0.387626	0.960196	1	0.0878239	0.567517	0.154751	0.877018	0.999178	1	-0.635198	0.732175	-0.867549	0.385642	0.978907	1	0	1.50141	0.472033	0.146807	0.883285	0.993596	0.146807	0.883285	0.999955
		X___17984	med_beta_blockers	-0.704841	0.816723	-0.863011	0.388132	0.960534	1	0.0269566	0.574737	0.0469024	0.962591	0.999178	1	-0.240173	0.614819	-0.39064	0.696063	0.999611	1	0	0.537969	0.764155	-0.601347	0.547609	0.965247	-0.601347	0.547609	0.999955
		X___23267	med_beta_blockers	0.631718	0.743805	0.849306	0.395711	0.961193	1	-0.387995	0.728024	-0.532943	0.594073	0.946933	1	0.764081	0.833163	0.917084	0.359098	0.9775	1	0	1.40204	0.49608	0.666599	0.505028	0.962567	0.666599	0.505028	0.999955
		X1_linoleoyl_GPE_18_2.	med_beta_blockers	-0.576291	0.682247	-0.844695	0.398281	0.961266	1	-0.261439	0.609046	-0.42926	0.667734	0.962147	1	1.05755	0.844969	1.25159	0.21072	0.975138	1	0.176994	2.43011	0.296693	-0.184752	0.853424	0.991668	-0.118182	0.905923	0.999955
		X___25499	med_beta_blockers	-0.621051	0.738406	-0.841069	0.400309	0.96145	1	-0.275584	0.651855	-0.422769	0.672464	0.963079	1	-0.113039	0.628034	-0.179988	0.857162	0.999611	1	0	0.278576	0.869978	-0.799969	0.423729	0.956897	-0.799969	0.423729	0.999955
		sucrose	med_beta_blockers	0.562344	0.667999	0.841834	0.399881	0.96145	1	0.390914	0.695027	0.562444	0.573813	0.943163	1	-0.197119	0.637418	-0.309246	0.757134	0.999611	1	0	0.750028	0.68728	0.608796	0.54266	0.965107	0.608796	0.54266	0.999955
		X3.4_dihydroxyphenylacetate	med_beta_blockers	0.581372	0.689178	0.843573	0.398908	0.96145	1	-0.420694	0.57288	-0.734351	0.462735	0.921852	1	0.625701	0.690069	0.906722	0.364554	0.977995	1	0	1.85547	0.395449	0.466437	0.640903	0.972472	0.466437	0.640903	0.999955
		X___25196	med_beta_blockers	0.726662	0.862076	0.842922	0.399272	0.96145	1	0.177725	0.587783	0.302365	0.762374	0.980645	1	-0.518184	0.906258	-0.571784	0.567469	0.990031	1	0	0.99296	0.608669	0.36867	0.712373	0.97655	0.36867	0.712373	0.999955
		X___18349	med_beta_blockers	-0.705215	0.842282	-0.837266	0.402443	0.961859	1	0.544896	0.561638	0.970191	0.331951	0.89422	1	-0.579272	0.8716	-0.664607	0.506302	0.985996	1	0.0402354	2.08384	0.352776	-0.0119962	0.990429	0.999018	-0.0398662	0.9682	0.999955
		X3_3_hydroxyphenylpropionate_sulfate	med_beta_blockers	0.557443	0.674915	0.825945	0.408835	0.962289	1	1.00608	0.603065	1.66827	0.0952623	0.814396	1	0.540146	0.618185	0.873761	0.382248	0.978627	1	0	0.367461	0.83216	1.96502	0.0494119	0.810438	1.96502	0.0494119	0.999955
		N_palmitoyltaurine	med_beta_blockers	1.05619	1.27213	0.830257	0.406394	0.962289	1	1.09008	0.599144	1.81939	0.0688523	0.788695	1	-0.749834	1.11993	-0.669537	0.503153	0.985918	1	0.0795226	2.17279	0.337431	1.50831	0.131476	0.896733	1.33401	0.182202	0.999955
		X___22099	med_beta_blockers	-0.536988	0.649767	-0.826432	0.408559	0.962289	1	1.63893	1.0819	1.51486	0.129807	0.83425	1	0.961309	0.652811	1.47257	0.140868	0.975138	1	0.51524	4.12576	0.127088	1.0102	0.3124	0.937664	0.839103	0.401411	0.999955
		I_urobilinogen	med_beta_blockers	0.550616	0.659752	0.834581	0.403954	0.962289	1	-0.103066	0.650788	-0.15837	0.874165	0.999098	1	0.357199	0.620098	0.576036	0.564591	0.98966	1	0	0.529291	0.767478	0.723971	0.469084	0.959316	0.723971	0.469084	0.999955
		ergosterol	med_beta_blockers	0.59528	0.717819	0.82929	0.40694	0.962289	1	-0.0486189	0.57675	-0.084298	0.93282	0.999178	1	0.371163	0.625084	0.593781	0.552659	0.988749	1	0	0.536116	0.764863	0.715044	0.474582	0.95967	0.715044	0.474582	0.999955
		X___25510	med_beta_blockers	-0.545542	0.661903	-0.824201	0.409825	0.962395	1	-0.797552	1.08783	-0.733156	0.463463	0.922016	1	-1.79304	0.87436	-2.05069	0.0402973	0.968546	1	0	1.32209	0.516312	-2.02486	0.0428816	0.801136	-2.02486	0.0428816	0.999955
		hesperetin	med_beta_blockers	0.560905	0.681423	0.823138	0.410429	0.962508	1	0.168811	0.635685	0.265558	0.79058	0.985187	1	0.193018	0.618196	0.312227	0.754868	0.999611	1	0	0.218886	0.896333	0.791629	0.428577	0.956897	0.791629	0.428577	0.999955
		dodecenedioate_C12_1_DC.	med_beta_blockers	0.586372	0.716016	0.818938	0.412822	0.962764	1	-0.302202	0.577806	-0.523017	0.600963	0.947668	1	0.318888	0.62903	0.506951	0.612189	0.995387	1	0	1.05522	0.590013	0.38208	0.702402	0.975841	0.38208	0.702402	0.999955
		phenylacetylglutamine	med_beta_blockers	0.560239	0.686921	0.81558	0.41474	0.96327	1	-0.458159	0.586039	-0.781789	0.434338	0.91596	1	-0.28084	0.629468	-0.446155	0.655485	0.999611	1	0	1.37854	0.501942	-0.311252	0.755609	0.981561	-0.311252	0.755609	0.999955
		isoxanthohumol	med_beta_blockers	-0.93147	1.14312	-0.814851	0.415157	0.963359	1	-0.187848	1.1137	-0.168671	0.866055	0.998386	1	-0.430578	0.862447	-0.499251	0.617602	0.99596	1	0	0.227432	0.892511	-0.845134	0.398036	0.952268	-0.845134	0.398036	0.999955
		X___13844	med_beta_blockers	0.608986	0.748611	0.813488	0.415938	0.963599	1	-0.295708	0.602419	-0.490867	0.62352	0.952573	1	-0.367199	0.744908	-0.492946	0.622051	0.996356	1	0	1.12174	0.570713	-0.15483	0.876955	0.993596	-0.15483	0.876955	0.999955
		X___24854	med_beta_blockers	0.542525	0.688143	0.788389	0.430469	0.964018	1	0.00123008	0.56999	0.00215808	0.998278	0.999549	1	1.24767	0.634363	1.9668	0.049206	0.972558	1	0.0638809	2.13648	0.343613	1.53408	0.125011	0.893381	1.49133	0.135875	0.999955
		X___12823	med_beta_blockers	-0.86038	1.09251	-0.787525	0.430974	0.964018	1	0.146029	0.598151	0.244134	0.807127	0.988326	1	1.29973	0.618968	2.09983	0.0357435	0.962149	1	0.43974	3.56977	0.167816	1.23261	0.217721	0.924064	0.720924	0.470956	0.999955
		chlorogenate	med_beta_blockers	0.745226	0.917673	0.812083	0.416744	0.964018	1	0.346997	0.592114	0.586031	0.557855	0.940461	1	-0.561982	0.869497	-0.64633	0.518065	0.987354	1	0	1.18198	0.55378	0.488547	0.625162	0.971319	0.488547	0.625162	0.999955
		isobutyrylcarnitine__C4	med_beta_blockers	0.587317	0.737855	0.795979	0.426045	0.964018	1	-1.00552	0.668233	-1.50474	0.13239	0.836012	1	0.0151229	0.741296	0.0204006	0.983724	0.999611	1	0.252529	2.67569	0.262411	-0.471767	0.637093	0.972249	-0.373942	0.708447	0.999955
		X___23277	med_beta_blockers	0.575729	0.737564	0.780581	0.435049	0.964018	1	-0.0920407	0.644697	-0.142766	0.886475	0.999178	1	0.113763	0.673511	0.168911	0.865867	0.999611	1	0	0.474769	0.788688	0.428312	0.668424	0.973838	0.428312	0.668424	0.999955
		feruloylquinate__1	med_beta_blockers	0.5786	0.738173	0.783828	0.433141	0.964018	1	-0.256925	0.608996	-0.421882	0.673111	0.963254	1	-0.73722	0.740777	-0.995198	0.31964	0.97571	1	0	1.63337	0.441893	-0.386543	0.699094	0.975306	-0.386543	0.699094	0.999955
		X5alpha_androstan_3alpha.17beta_diol_disulfate	med_beta_blockers	0.71389	0.880304	0.810959	0.417389	0.964018	1	-0.269898	0.579943	-0.465388	0.641654	0.95623	1	0.089432	0.733708	0.12189	0.902986	0.999611	1	0	0.875839	0.645378	0.115145	0.90833	0.994551	0.115145	0.90833	0.999955
		heptadecatrienoate_17_3.	med_beta_blockers	0.673256	0.843757	0.797926	0.424913	0.964018	1	-0.290775	0.558916	-0.520248	0.602891	0.948158	1	-0.0356971	0.599421	-0.0595527	0.952512	0.999611	1	0	0.909924	0.634472	-0.03108	0.975206	0.998677	-0.03108	0.975206	0.999955
		octadecadienedioate_C18_2_DC.	med_beta_blockers	-0.494379	0.653967	-0.75597	0.449667	0.965049	1	-0.0473578	0.575212	-0.082331	0.934383	0.999178	1	-0.41833	0.629592	-0.664446	0.506405	0.985996	1	0	0.316567	0.853608	-0.838564	0.401714	0.953755	-0.838564	0.401714	0.999955
		PAHSA_16_0_OH_18_0	med_beta_blockers	0.540829	0.721812	0.749266	0.453697	0.965347	1	-1.00447	0.627276	-1.60132	0.109305	0.824361	1	-1.01538	0.684573	-1.48324	0.138012	0.975138	1	0.388465	3.27046	0.194907	-1.43358	0.151691	0.903066	-1.0679	0.285567	0.999955
		androstenediol_3beta.17beta_disulfate_1	med_beta_blockers	0.493064	0.663472	0.743157	0.457387	0.965402	1	-0.433067	0.57666	-0.750993	0.452657	0.919914	1	0.900938	0.641824	1.40371	0.160404	0.975138	1	0.220308	2.56512	0.277327	0.722198	0.470173	0.95934	0.671054	0.502186	0.999955
		X9.10_DiHOME_sulfate	med_beta_blockers	-0.814573	1.09476	-0.744065	0.456837	0.965402	1	-15.1725	954.41	-0.0158972	0.987316	0.999178	1	-0.138981	0.869785	-0.159788	0.873048	0.999611	1	0	0.233702	0.889718	-0.587976	0.556548	0.965655	-0.587976	0.556548	0.999955
		X___24984	med_beta_blockers	0.587844	0.796702	0.737847	0.460608	0.965813	1	1.00761	0.578077	1.74303	0.0813278	0.800781	1	0.158611	0.61505	0.257883	0.796497	0.999611	1	0	1.01227	0.602821	1.62383	0.104413	0.876799	1.62383	0.104413	0.999955
		X2_stearoyl_GPE_18_0.	med_beta_blockers	-0.804014	1.09899	-0.731594	0.464416	0.96677	1	0.411995	0.574093	0.717646	0.472976	0.923775	1	0.810283	0.636278	1.27347	0.20285	0.975138	1	0	1.61604	0.445739	1.02759	0.304145	0.935415	1.02759	0.304145	0.999955
		X4_hydroxyhippurate	med_beta_blockers	0.651717	0.89134	0.731165	0.464678	0.966859	1	0.633803	0.577033	1.09838	0.272038	0.880726	1	-0.442669	0.660766	-0.669934	0.5029	0.985918	1	0	1.74363	0.418192	0.668003	0.504132	0.962477	0.668003	0.504132	0.999955
		taurochenodeoxycholate	med_beta_blockers	-0.477993	0.655682	-0.729001	0.466001	0.967007	1	-0.498199	0.557132	-0.89422	0.371204	0.900957	1	1.02812	0.708503	1.45111	0.146748	0.975138	1	0.407845	3.37749	0.184751	-0.243537	0.807589	0.98682	-0.0966816	0.922979	0.999955
		X2_methylbutyrylcarnitine_C5	med_beta_blockers	-0.518177	0.712802	-0.726957	0.467252	0.967234	1	0.401412	0.580341	0.691683	0.489136	0.927456	1	0.4721	0.62222	0.758735	0.448011	0.981421	1	0	1.32514	0.515526	0.507382	0.611887	0.970808	0.507382	0.611887	0.999955
		N_acetylpyrraline	med_beta_blockers	0.469965	0.648485	0.724711	0.468629	0.967385	1	-0.315672	0.596352	-0.529338	0.596571	0.946939	1	0.686988	0.623432	1.10195	0.270485	0.97571	1	0	1.50571	0.47102	0.716923	0.473421	0.95958	0.716923	0.473421	0.999955
		thioproline	med_beta_blockers	-0.508845	0.705984	-0.720759	0.471058	0.967505	1	0.181007	0.645174	0.280556	0.779051	0.983377	1	-1.18583	0.676158	-1.75378	0.0794688	0.975138	1	0.065864	2.14102	0.342834	-1.23811	0.215675	0.92377	-1.2003	0.230023	0.999955
		propionylglycine__C3	med_beta_blockers	-0.5193	0.720123	-0.721126	0.470832	0.967505	1	0.349566	0.607328	0.575581	0.564899	0.941905	1	0.658971	0.637261	1.03407	0.301105	0.97571	1	0	1.57398	0.455214	0.588757	0.556024	0.965645	0.588757	0.556024	0.999955
		X3_hydroxyoctanoate	med_beta_blockers	-0.592177	0.82009	-0.722089	0.47024	0.967505	1	0.470045	0.585326	0.803048	0.421947	0.913306	1	0.0228398	0.755548	0.0302294	0.975884	0.999611	1	0	1.12134	0.570827	0.214183	0.830404	0.989899	0.214183	0.830404	0.999955
		S_carboxymethyl_L_cysteine	med_beta_blockers	0.494135	0.685911	0.720407	0.471274	0.967512	1	0.465442	0.583665	0.797446	0.425192	0.914005	1	0.781499	0.642272	1.21677	0.223691	0.975138	1	0	0.152497	0.926586	1.57574	0.115087	0.886946	1.57574	0.115087	0.999955
		X1_palmitoyl_2_linolenoyl_digalactosylglycerol_16_0_18_3	med_beta_blockers	0.462741	0.642835	0.719844	0.471621	0.967512	1	-0.263528	0.559423	-0.47107	0.637591	0.955339	1	-0.475013	0.615715	-0.771482	0.440421	0.980782	1	0	1.22002	0.543345	-0.339477	0.73425	0.979451	-0.339477	0.73425	0.999955
		sulfate_of_piperine_metabolite_C16H19NO3__2.	med_beta_blockers	0.855962	1.1917	0.718272	0.47259	0.967817	1	0.192721	0.577884	0.333495	0.738761	0.976388	1	-0.262927	0.883139	-0.297719	0.765918	0.999611	1	0	0.573188	0.750816	0.377599	0.705728	0.976153	0.377599	0.705728	0.999955
		sulfate_of_piperine_metabolite_C16H19NO3__3.	med_beta_blockers	0.855962	1.1917	0.718272	0.47259	0.967817	1	-0.0081442	0.594123	-0.0137079	0.989063	0.999178	1	0.161038	0.893307	0.180272	0.856939	0.999611	1	0	0.421117	0.810132	0.357047	0.721056	0.977742	0.357047	0.721056	0.999955
		X___23941	med_beta_blockers	-0.505448	0.713937	-0.707973	0.478962	0.969113	1	-1.13182	0.585116	-1.93435	0.0530697	0.76593	1	-0.566972	0.626134	-0.905512	0.365194	0.977995	1	0	0.624785	0.731694	-2.10668	0.035145	0.770624	-2.10668	0.035145	0.999955
		X___12125	med_beta_blockers	-0.518216	0.731732	-0.708206	0.478818	0.969113	1	0.212768	0.579193	0.367352	0.713356	0.970764	1	-0.326702	0.622582	-0.524753	0.599755	0.993743	1	0	0.72555	0.695743	-0.431647	0.665998	0.973838	-0.431647	0.665998	0.999955
		caprylate_8_0	med_beta_blockers	0.60872	0.861575	0.70652	0.479865	0.969438	1	-0.726109	0.568273	-1.27775	0.201339	0.857315	1	-0.0428543	0.622844	-0.0688042	0.945145	0.999611	1	0	1.79926	0.406721	-0.580762	0.561401	0.965655	-0.580762	0.561401	0.999955
		X1_palmitoyl_2_oleoyl_GPE_16_0_18_1	med_beta_blockers	-0.485733	0.689002	-0.70498	0.480822	0.96948	1	0.13874	0.572842	0.242197	0.808628	0.988788	1	0.542018	0.703678	0.770265	0.441143	0.980782	1	0	1.11491	0.572664	0.184531	0.853597	0.991678	0.184531	0.853597	0.999955
		hexanoylcarnitine__C6	med_beta_blockers	-0.77163	1.09995	-0.701516	0.482981	0.969853	1	0.279387	0.567305	0.492481	0.622379	0.952412	1	1.18718	0.654889	1.81279	0.0698639	0.975138	1	0.22658	2.58592	0.274457	1.1979	0.230957	0.929179	0.962061	0.336019	0.999955
		sphingomyelin_d18_1_14_0__d16_1_16_0.	med_beta_blockers	-0.467923	0.66626	-0.702313	0.482484	0.969853	1	0.0839591	0.636783	0.131849	0.895104	0.999178	1	-0.385967	0.636934	-0.605977	0.54453	0.988157	1	0	0.427598	0.807511	-0.670998	0.502222	0.962477	-0.670998	0.502222	0.999955
		X___25698	med_beta_blockers	-0.501374	0.713796	-0.702405	0.482427	0.969853	1	-0.361127	0.5642	-0.640069	0.522128	0.933491	1	0.617059	0.604809	1.02026	0.307607	0.97571	1	0	1.92022	0.382852	-0.154166	0.877479	0.993596	-0.154166	0.877479	0.999955
		X3_indoxyl_sulfate	med_beta_blockers	0.812467	1.1652	0.697278	0.485629	0.970133	1	0.216475	0.587236	0.368634	0.712401	0.970764	1	-0.756429	0.891759	-0.848244	0.396302	0.979582	1	0	1.32616	0.515263	0.124292	0.901084	0.994365	0.124292	0.901084	0.999955
		phenylacetylglutamate	med_beta_blockers	-0.503341	0.72539	-0.69389	0.487751	0.970547	1	0.906125	0.629757	1.43885	0.150193	0.842407	1	-0.0224122	0.666395	-0.033632	0.973171	0.999611	1	0.133552	2.30827	0.31533	0.494597	0.620884	0.971319	0.439183	0.660529	0.999955
		X7_methylxanthine	med_beta_blockers	-0.462638	0.677813	-0.682546	0.494894	0.970628	1	-0.886121	0.59942	-1.4783	0.139328	0.839342	1	-0.112593	0.673403	-0.167199	0.867213	0.999611	1	0	0.74625	0.688579	-1.3903	0.164437	0.909845	-1.3903	0.164437	0.999955
		diacetylchitobiose	med_beta_blockers	0.45712	0.670946	0.681307	0.495678	0.970628	1	0.655979	0.59101	1.10993	0.26703	0.879031	1	0.291791	0.605116	0.482207	0.629659	0.997582	1	0	0.186087	0.911154	1.32006	0.186815	0.916559	1.32006	0.186815	0.999955
		X___24767	med_beta_blockers	0.455328	0.665963	0.683713	0.494157	0.970628	1	1.24352	0.68959	1.80328	0.0713449	0.791311	1	-0.3264	0.626775	-0.520761	0.602533	0.993871	1	0.297254	2.84598	0.240993	1.0698	0.284707	0.934627	0.929068	0.352854	0.999955
		stearoyl_linolenoyl_glycerol_18_0_18_3__2_.	med_beta_blockers	0.451197	0.656452	0.687327	0.491877	0.970628	1	0.0807977	0.819932	0.0985419	0.921502	0.999178	1	0.375093	0.628068	0.597216	0.550363	0.988157	1	0	0.131517	0.936357	0.840999	0.400349	0.953428	0.840999	0.400349	0.999955
		N_methyltaurine	med_beta_blockers	-0.442941	0.646778	-0.684842	0.493444	0.970628	1	0.0652078	0.583519	0.111749	0.911022	0.999178	1	-0.103794	0.626122	-0.165772	0.868336	0.999611	1	0	0.346294	0.841014	-0.40334	0.686698	0.974603	-0.40334	0.686698	0.999955
		X___25493	med_beta_blockers	0.46129	0.676353	0.682025	0.495223	0.970628	1	-0.882258	0.58651	-1.50425	0.132517	0.836012	1	0.290327	0.619161	0.468904	0.639138	0.999184	1	0.301895	2.8649	0.238724	-0.287925	0.773404	0.982919	-0.197635	0.843331	0.999955
		X___21410	med_beta_blockers	0.446782	0.667845	0.66899	0.503502	0.97189	1	-0.158525	0.682369	-0.232315	0.816293	0.990057	1	0.140443	0.69992	0.200655	0.840968	0.999611	1	0	0.402051	0.817891	0.373804	0.70855	0.976348	0.373804	0.70855	0.999955
		X___25503	med_beta_blockers	0.432685	0.646509	0.669264	0.503327	0.97189	1	-15.468	948.368	-0.0163101	0.986987	0.999178	1	-0.163798	0.762159	-0.214914	0.829835	0.999611	1	0	0.356471	0.836745	0.371345	0.71038	0.976356	0.371345	0.71038	0.999955
		X___25501	med_beta_blockers	0.449388	0.673163	0.667577	0.504403	0.97189	1	-15.4983	941.518	-0.016461	0.986867	0.999178	1	-0.441573	0.727025	-0.60737	0.543605	0.987896	1	0	0.808871	0.667353	0.0771868	0.938475	0.996314	0.0771868	0.938475	0.999955
		X3_hydroxyisobutyrate	med_beta_blockers	0.564631	0.850515	0.663869	0.506774	0.972002	1	1.20799	0.630831	1.91493	0.0555019	0.770026	1	0.10806	0.657282	0.164405	0.869413	0.999611	1	0	1.47217	0.478986	1.63172	0.102738	0.87552	1.63172	0.102738	0.999955
		gulonate.	med_beta_blockers	0.441927	0.665699	0.663854	0.506784	0.972002	1	0.0102684	0.638806	0.0160743	0.987175	0.999178	1	0.502269	0.657989	0.763339	0.445261	0.980921	1	0	0.344806	0.84164	0.823919	0.409986	0.955203	0.823919	0.409986	0.999955
		X1_2_dilinolenoyl_digalactosylglycerol_18_3_18_3	med_beta_blockers	0.440964	0.662268	0.665839	0.505514	0.972002	1	-0.403133	0.564015	-0.714755	0.47476	0.924005	1	-0.103592	0.6006	-0.172481	0.86306	0.999611	1	0	0.947185	0.622761	-0.191786	0.84791	0.991028	-0.191786	0.84791	0.999955
		X___12740	med_beta_blockers	-0.716035	1.08624	-0.659187	0.509776	0.97245	1	-0.723591	0.704898	-1.02652	0.304647	0.888924	1	0.20314	0.703473	0.288767	0.77276	0.999611	1	0	1.01208	0.60288	-0.74805	0.45443	0.959227	-0.74805	0.45443	0.999955
		X1_methyl_beta_carboline_3_carboxylic_acid	med_beta_blockers	0.547918	0.835026	0.656169	0.511715	0.972514	1	-0.198536	0.576157	-0.344587	0.730405	0.974865	1	0.322914	0.638348	0.505858	0.612956	0.995459	1	0	0.665965	0.716783	0.37313	0.709052	0.976348	0.37313	0.709052	0.999955
		taurodeoxycholate	med_beta_blockers	-0.435542	0.665238	-0.654717	0.51265	0.972662	1	0.380245	0.57429	0.662113	0.507899	0.930721	1	0.850795	0.622993	1.36566	0.172047	0.975138	1	0.0117173	2.02371	0.363544	0.841638	0.39999	0.953428	0.835568	0.403398	0.999955
		X1_linolenoyl_2_hexadecatrienoyl_galactosylglycerol_18_3_16_3	med_beta_blockers	0.480506	0.737029	0.65195	0.514433	0.973023	1	1.05075	0.586634	1.79115	0.0732696	0.793654	1	0.584375	0.675247	0.865425	0.386806	0.978922	1	0	0.456658	0.795862	1.9813	0.0475576	0.803874	1.9813	0.0475576	0.999955
		X2_hydroxyquinoline	med_beta_blockers	-0.439413	0.675784	-0.650227	0.515545	0.973342	1	-0.454272	0.746255	-0.608735	0.5427	0.938512	1	-0.871043	0.608061	-1.43249	0.152003	0.975138	1	0	0.291152	0.864524	-1.5982	0.109999	0.880173	-1.5982	0.109999	0.999955
		FMN	med_beta_blockers	0.419062	0.644266	0.650449	0.515403	0.973342	1	0.238926	0.629541	0.379524	0.704299	0.969461	1	-0.399954	0.732508	-0.546006	0.585061	0.991776	1	0	0.754623	0.685702	0.332599	0.739437	0.979642	0.332599	0.739437	0.999955
		gamma_glutamylglycine	med_beta_blockers	0.531483	0.81774	0.649941	0.51573	0.973342	1	-0.247739	0.600947	-0.412247	0.680158	0.965279	1	0.260697	0.632257	0.412327	0.6801	0.999611	1	0	0.676803	0.712909	0.292545	0.76987	0.982692	0.292545	0.76987	0.999955
		heme	med_beta_blockers	-0.521728	0.824568	-0.632729	0.526911	0.973364	1	-0.428887	0.607766	-0.705677	0.480389	0.925676	1	-1.67122	0.821018	-2.03555	0.0417954	0.968938	1	0	1.61018	0.447048	-1.85246	0.0639595	0.838812	-1.85246	0.0639595	0.999955
		sucralose	med_beta_blockers	-0.423111	0.656225	-0.644765	0.51908	0.973364	1	-0.662271	0.595506	-1.11212	0.266088	0.878787	1	-0.942415	0.682795	-1.38023	0.167516	0.975138	1	0	0.300876	0.860331	-1.80463	0.0711328	0.848051	-1.80463	0.0711328	0.999955
		X___24545	med_beta_blockers	-0.479648	0.753745	-0.636353	0.524546	0.973364	1	-0.272563	0.622482	-0.437865	0.661484	0.960811	1	-0.452151	0.646622	-0.699251	0.484395	0.98387	1	0	0.0589752	0.970943	-1.01324	0.310947	0.937372	-1.01324	0.310947	0.999955
		X1_linoleoyl_2_linolenoyl_GPC_18_2_18_3.	med_beta_blockers	0.418274	0.650146	0.643354	0.519994	0.973364	1	0.32899	0.853647	0.385394	0.699946	0.969018	1	0.372718	0.691326	0.539136	0.589793	0.992142	1	0	0.0071425	0.996435	0.91976	0.357698	0.947095	0.91976	0.357698	0.999955
		tribuloside	med_beta_blockers	0.475195	0.745564	0.637363	0.523888	0.973364	1	0.165088	1.11377	0.148225	0.882165	0.999178	1	-16.5856	1616	-0.0102634	0.991811	0.999611	1	0	0.0536448	0.973534	0.612097	0.540474	0.965107	0.612097	0.540474	0.999955
		X1_palmitoyl_GPS_16_0.	med_beta_blockers	-0.524084	0.823893	-0.636106	0.524707	0.973364	1	0.101704	0.601857	0.168984	0.865809	0.998386	1	-0.274126	0.621282	-0.441227	0.659049	0.999611	1	0	0.416342	0.812068	-0.45992	0.645574	0.972812	-0.45992	0.645574	0.999955
		catechol_sulfate	med_beta_blockers	0.43902	0.677773	0.647739	0.517153	0.973364	1	-0.0405442	0.558373	-0.0726113	0.942115	0.999178	1	0.145253	0.679189	0.213862	0.830655	0.999611	1	0	0.298331	0.861426	0.415024	0.678125	0.974144	0.415024	0.678125	0.999955
		glycitein	med_beta_blockers	0.590666	0.910861	0.64847	0.516681	0.973364	1	-1.57725	1.08717	-1.45078	0.14684	0.841987	1	0.896205	0.826295	1.08461	0.278096	0.97571	1	0.439181	3.56621	0.168115	0.368029	0.712851	0.976612	0.144467	0.885131	0.999955
		hydroxy_N6.N6.N6_trimethyllysine.	med_beta_blockers	0.438783	0.685228	0.640346	0.521948	0.973364	1	0.430379	0.593891	0.724677	0.46865	0.923497	1	-0.660073	0.708417	-0.931758	0.351461	0.976351	1	0	1.70209	0.426968	0.318248	0.750297	0.980593	0.318248	0.750297	0.999955
		steviol	med_beta_blockers	-0.545968	0.842991	-0.647656	0.517207	0.973364	1	0.468615	0.579835	0.808188	0.418983	0.91308	1	-0.518293	0.626512	-0.827268	0.408085	0.980488	1	0	1.68731	0.430135	-0.263984	0.791793	0.98588	-0.263984	0.791793	0.999955
		X___12828	med_beta_blockers	0.427486	0.673812	0.634429	0.525801	0.973364	1	-0.203546	0.579575	-0.351199	0.725439	0.97377	1	0.143037	0.653768	0.218789	0.826814	0.999611	1	0	0.513965	0.773382	0.244428	0.806899	0.986642	0.244428	0.806899	0.999955
		X___25678	med_beta_blockers	-0.445127	0.688227	-0.646774	0.517778	0.973364	1	0.199279	0.558666	0.356705	0.721313	0.972629	1	0.260586	0.619391	0.420713	0.673965	0.999611	1	0	0.704521	0.703097	0.134288	0.893175	0.994246	0.134288	0.893175	0.999955
		behenoyl_sphingomyelin_d18_1_22_0.	med_beta_blockers	-0.450626	0.714735	-0.630479	0.528381	0.973578	1	0.37165	0.696604	0.533516	0.593676	0.946879	1	-0.385361	0.630816	-0.610893	0.541271	0.987894	1	0	0.875206	0.645582	-0.424415	0.671264	0.973838	-0.424415	0.671264	0.999955
		aconitate__cis_or_trans_	med_beta_blockers	0.51452	0.81702	0.629752	0.528857	0.973741	1	0.480397	0.589107	0.815467	0.414805	0.911967	1	-0.671601	0.605895	-1.10844	0.26767	0.97571	1	0.120994	2.2753	0.320572	0.122167	0.902767	0.994365	0.126795	0.899102	0.999955
		X___21470	med_beta_blockers	0.423625	0.683808	0.619509	0.535581	0.973807	1	0.638915	0.620408	1.02983	0.30309	0.888924	1	0.240418	0.650539	0.369568	0.711704	0.999611	1	0	0.197478	0.905979	1.1762	0.239515	0.930569	1.1762	0.239515	0.999955
		X___17325	med_beta_blockers	0.538587	0.882917	0.610009	0.541856	0.973807	1	-1.36945	0.810065	-1.69054	0.0909246	0.810799	1	-0.229505	0.937433	-0.244823	0.806593	0.999611	1	0.228925	2.59378	0.27338	-0.834383	0.404065	0.953939	-0.702382	0.482441	0.999955
		X___25036	med_beta_blockers	-0.455126	0.722996	-0.629499	0.529022	0.973807	1	-1.07167	0.800239	-1.33919	0.180508	0.851346	1	0.689637	0.694775	0.992604	0.320903	0.97571	1	0.322174	2.95061	0.228709	-0.473664	0.635739	0.971767	-0.43648	0.662488	0.999955
		X1_palmitoyl_GPI._16_0	med_beta_blockers	0.404892	0.663307	0.610414	0.541588	0.973807	1	0.0610105	0.724917	0.0841622	0.932928	0.999178	1	-0.594921	0.621308	-0.957531	0.3383	0.97571	1	0	1.25889	0.532887	-0.194062	0.846127	0.990997	-0.194062	0.846127	0.999955
		X___23064	med_beta_blockers	-0.391632	0.648735	-0.603686	0.546053	0.974361	1	-0.942207	0.690501	-1.36453	0.172402	0.8477	1	0.194708	0.593092	0.328292	0.742691	0.999611	1	0	1.57729	0.454461	-0.869976	0.384314	0.950468	-0.869976	0.384314	0.999955
		X1_methylxanthine	med_beta_blockers	0.382806	0.647381	0.591316	0.554309	0.976012	1	1.017	1.08933	0.933603	0.350509	0.897705	1	1.4074	0.845939	1.66371	0.0961696	0.975138	1	0	0.970245	0.615622	1.73752	0.0822958	0.863144	1.73752	0.0822958	0.999955
		X___25504	med_beta_blockers	0.396618	0.672326	0.589919	0.555245	0.976012	1	-15.4089	1529.29	-0.0100759	0.991961	0.999178	1	-0.63558	0.880415	-0.72191	0.47035	0.982872	1	0	0.868317	0.647809	0.0307016	0.975508	0.998677	0.0307016	0.975508	0.999955
		X___25717	med_beta_blockers	-0.38858	0.673576	-0.576892	0.564012	0.976753	1	-0.625539	0.559411	-1.11821	0.263477	0.877998	1	-0.707511	0.643218	-1.09996	0.271352	0.97571	1	0	0.126557	0.938682	-1.63296	0.102478	0.875178	-1.63296	0.102478	0.999955
		mevalonolactone	med_beta_blockers	0.378553	0.655544	0.577464	0.563626	0.976753	1	0.0622673	0.700217	0.0889258	0.929141	0.999178	1	0.0230253	0.618374	0.0372352	0.970297	0.999611	1	0	0.179354	0.914227	0.404234	0.68604	0.974603	0.404234	0.68604	0.999955
		pentose_acid.	med_beta_blockers	-0.371113	0.64537	-0.575039	0.565265	0.977049	1	-0.0696113	0.637538	-0.109188	0.913054	0.999178	1	0.470639	0.648488	0.725748	0.467993	0.982872	1	0	0.868857	0.647635	0.0211296	0.983142	0.998944	0.0211296	0.983142	0.999955
		N_succinyl_phenylalanine	med_beta_blockers	0.487495	0.853579	0.571119	0.567919	0.977254	1	0.270627	0.564431	0.479468	0.631606	0.95444	1	0.189803	0.877174	0.21638	0.828692	0.999611	1	0	0.0666574	0.967221	0.732277	0.464	0.959289	0.732277	0.464	0.999955
		N_palmitoylglycine	med_beta_blockers	0.369372	0.648939	0.569194	0.569224	0.977313	1	-0.383125	0.73097	-0.524131	0.600187	0.947515	1	-0.436168	0.652398	-0.668561	0.503776	0.985918	1	0	0.932307	0.627411	-0.336693	0.736348	0.979451	-0.336693	0.736348	0.999955
		X1_linoleoyl_GPG_18_2.	med_beta_blockers	0.660572	1.17463	0.562366	0.573867	0.977666	1	0.392495	0.577989	0.67907	0.497094	0.929386	1	0.16377	0.962673	0.17012	0.864916	0.999611	1	0	0.107961	0.94745	0.835685	0.403332	0.953939	0.835685	0.403332	0.999955
		prolylhydroxyproline	med_beta_blockers	0.370974	0.664592	0.558198	0.576709	0.977666	1	0.144231	0.570352	0.252881	0.80036	0.986776	1	-0.336189	0.631999	-0.531946	0.594763	0.993061	1	0	0.633633	0.728464	0.157697	0.874696	0.993526	0.157697	0.874696	0.999955
		lignoceroyl_sphingomyelin_d18_1_24_0	med_beta_blockers	-0.454041	0.818631	-0.554635	0.579144	0.977897	1	-0.20233	0.583704	-0.346631	0.728868	0.974501	1	-0.0659003	0.62188	-0.105969	0.915607	0.999611	1	0	0.142597	0.931184	-0.544431	0.586145	0.967747	-0.544431	0.586145	0.999955
		X1_methylurate	med_beta_blockers	0.355757	0.646252	0.550492	0.581982	0.978156	1	0.0729162	0.827005	0.0881691	0.929742	0.999178	1	0.468506	0.743285	0.630319	0.528486	0.987894	1	0	0.132235	0.936021	0.758869	0.447931	0.958391	0.758869	0.447931	0.999955
		phenol_sulfate	med_beta_blockers	-0.449994	0.819181	-0.549321	0.582785	0.978207	1	0.664246	0.631511	1.05184	0.292875	0.88703	1	-1.07567	0.731502	-1.47049	0.14143	0.975138	1	0.410857	3.39476	0.183163	-0.41915	0.675106	0.97402	-0.412907	0.679674	0.999955
		X3_ureidoisobutyrate	med_beta_blockers	0.357148	0.657708	0.543019	0.587117	0.978611	1	-0.738372	0.583717	-1.26495	0.20589	0.860582	1	1.11304	0.6636	1.67727	0.0934895	0.975138	1	0.557626	4.52106	0.104295	0.432599	0.665306	0.973838	0.376583	0.706484	0.999955
		X___24853	med_beta_blockers	0.358476	0.664673	0.539326	0.589662	0.978654	1	0.253229	0.58795	0.430698	0.666688	0.96187	1	0.779561	0.623322	1.25066	0.21106	0.975138	1	0	0.409842	0.814712	1.27698	0.20161	0.91874	1.27698	0.20161	0.999955
		phenylacetylaspartate	med_beta_blockers	0.360027	0.672294	0.53552	0.59229	0.978943	1	0.1143	0.561234	0.203658	0.838621	0.993562	1	-0.224758	0.648332	-0.346671	0.728839	0.999611	1	0	0.398187	0.819473	0.22417	0.822625	0.98817	0.22417	0.822625	0.999955
		malonylcarnitine	med_beta_blockers	0.452652	0.854127	0.529958	0.596141	0.980188	1	-1.11744	0.57434	-1.9456	0.0517025	0.763561	1	-0.460298	0.632086	-0.72822	0.466479	0.982872	1	0.156878	2.37214	0.30542	-1.49144	0.135846	0.899548	-1.29373	0.195759	0.999955
		X___25095	med_beta_blockers	0.348685	0.663744	0.52533	0.599354	0.980816	1	-0.713743	0.678396	-1.0521	0.292752	0.886983	1	0.895699	0.607681	1.47396	0.140492	0.975138	1	0.368536	3.16724	0.20523	0.623071	0.533238	0.964567	0.449342	0.653185	0.999955
		myristoyl_dihydrosphingomyelin_d18_0_14_0.	med_beta_blockers	0.435196	0.829748	0.524492	0.599937	0.980866	1	0.318268	0.581904	0.546942	0.584419	0.945467	1	-0.969954	0.611992	-1.58491	0.112986	0.975138	1	0.319681	2.9398	0.229949	-0.382603	0.702014	0.975841	-0.276986	0.781791	0.999955
		X2_palmitoleoylglycerol_16_1.	med_beta_blockers	0.378709	0.731706	0.51757	0.604758	0.982049	1	1.18608	0.581139	2.04096	0.0412545	0.735062	1	0.473119	0.694453	0.681283	0.495692	0.984947	1	0	0.979461	0.612792	1.97942	0.047769	0.803895	1.97942	0.047769	0.999955
		X5alpha_androstan_3beta.17beta_diol_monosulfate_1	med_beta_blockers	-0.436509	0.845789	-0.516096	0.605787	0.982317	1	-0.320865	0.645034	-0.497438	0.61888	0.951408	1	-1.12163	0.651377	-1.72193	0.0850819	0.975138	1	0	0.848243	0.654344	-1.62191	0.104822	0.87775	-1.62191	0.104822	0.999955
		X11_ketoetiocholanolone_sulfate	med_beta_blockers	-0.370959	0.727699	-0.50977	0.610213	0.983161	1	0.0760709	0.63934	0.118983	0.905288	0.999178	1	0.526881	0.606246	0.869088	0.384799	0.978848	1	0	0.909602	0.634574	0.346028	0.729322	0.978423	0.346028	0.729322	0.999955
		O_desmethylvenlafaxine	med_beta_blockers	0.32843	0.656293	0.500432	0.616771	0.983845	1	-15.838	934.962	-0.0169398	0.986485	0.999178	1	-1.08157	0.872773	-1.23924	0.215258	0.975138	1	0	1.66752	0.434413	-0.344827	0.730224	0.978571	-0.344827	0.730224	0.999955
		dihydroferulic_acid_sulfate	med_beta_blockers	0.618819	1.23403	0.501463	0.616045	0.983845	1	-0.113206	0.649466	-0.174306	0.861625	0.997835	1	-0.488969	1.17524	-0.41606	0.677366	0.999611	1	0	0.442512	0.801511	-0.111543	0.911186	0.994602	-0.111543	0.911186	0.999955
		feruloylquinate__4	med_beta_blockers	-0.554224	1.11709	-0.496131	0.619802	0.983913	1	-1.30938	0.68859	-1.90153	0.0572325	0.772287	1	-0.357782	0.857708	-0.417137	0.676578	0.999611	1	0	0.843573	0.655874	-1.78673	0.0739815	0.851598	-1.78673	0.0739815	0.999955
		X___24431	med_beta_blockers	0.364259	0.736625	0.494496	0.620956	0.984071	1	-0.104645	0.578714	-0.180823	0.856507	0.996906	1	0.855039	0.662673	1.29029	0.196951	0.975138	1	0	1.19378	0.550522	0.865039	0.387018	0.951111	0.865039	0.387018	0.999955
		succinoyltaurine	med_beta_blockers	0.359774	0.728032	0.494174	0.621184	0.984071	1	0.244312	0.577545	0.423019	0.672281	0.962992	1	-1.49245	0.823946	-1.81134	0.0700879	0.975138	1	0.44547	3.60665	0.16475	-0.312183	0.754902	0.981506	-0.361685	0.717587	0.999955
		alpha_hydroxyisocaproate	med_beta_blockers	0.333243	0.67978	0.490221	0.623977	0.984449	1	0.555019	0.806052	0.688565	0.491097	0.927773	1	-0.303361	0.636265	-0.476785	0.633516	0.997781	1	0	0.83123	0.659934	0.332463	0.73954	0.979642	0.332463	0.73954	0.999955
		ximenoylcarnitine_C26_1.	med_beta_blockers	0.316821	0.651116	0.486581	0.626555	0.984838	1	-0.530568	0.555954	-0.954338	0.339913	0.895748	1	-0.651072	0.611612	-1.06452	0.287094	0.97571	1	0	1.39254	0.49844	-0.942433	0.345971	0.945025	-0.942433	0.345971	0.999955
		X2_palmitoyl_GPC._16_0.	med_beta_blockers	0.576427	1.19634	0.481827	0.629929	0.985135	1	0.535009	0.578989	0.92404	0.355465	0.898528	1	0.394619	0.670343	0.588682	0.556074	0.989273	1	0	0.0314551	0.984395	1.18368	0.23654	0.930442	1.18368	0.23654	0.999955
		valerylphenylalanine	med_beta_blockers	0.321729	0.665902	0.483148	0.628991	0.985135	1	0.164677	0.56764	0.290108	0.771733	0.981926	1	0.749949	0.624764	1.20037	0.229995	0.975138	1	0	0.499412	0.77903	1.12209	0.261826	0.934255	1.12209	0.261826	0.999955
		X___25009	med_beta_blockers	-0.420348	0.872741	-0.481641	0.630061	0.985135	1	0.514403	0.577562	0.890646	0.373119	0.901199	1	0.0218825	0.645814	0.0338835	0.97297	0.999611	1	0	0.864315	0.649107	0.402569	0.687265	0.974603	0.402569	0.687265	0.999955
		androstenediol_3beta.17beta_disulfate_2	med_beta_blockers	0.313303	0.661376	0.473714	0.635704	0.985455	1	-0.0120656	0.660193	-0.0182758	0.985419	0.999178	1	0.976825	0.685451	1.42508	0.154133	0.975138	1	0	1.11387	0.572962	1.06852	0.285287	0.934627	1.06852	0.285287	0.999955
		X1_margaroylglycerol_17_0	med_beta_blockers	-0.319833	0.669016	-0.478065	0.632604	0.985455	1	0.683273	0.651028	1.04953	0.293935	0.887267	1	0.596391	0.630715	0.945579	0.344363	0.975768	1	0	1.41595	0.49264	0.899013	0.368646	0.949515	0.899013	0.368646	0.999955
		androstenediol_3beta.17beta_monosulfate_2	med_beta_blockers	-0.314746	0.677581	-0.464514	0.64228	0.986499	1	-1.78431	1.06899	-1.66916	0.0950863	0.814396	1	0.9313	0.614833	1.51472	0.129843	0.975138	1	0.621785	5.288	0.0710764	0.0907552	0.927687	0.995067	-0.268256	0.788502	0.999955
		X___23732	med_beta_blockers	-0.300337	0.650903	-0.461416	0.6445	0.986525	1	0.335321	0.633243	0.529529	0.596438	0.946939	1	0.796273	0.657031	1.21193	0.225541	0.975138	1	0	1.41981	0.491691	0.736383	0.461498	0.959289	0.736383	0.461498	0.999955
		N_acetylserotonin	med_beta_blockers	0.351019	0.759619	0.462099	0.644011	0.986525	1	-0.696726	0.700396	-0.99476	0.319853	0.891188	1	0.930382	0.647963	1.43586	0.151043	0.975138	1	0.320748	2.94442	0.229418	0.565998	0.571395	0.966689	0.439998	0.659938	0.999955
		X___25028	med_beta_blockers	-0.315224	0.684354	-0.460615	0.645075	0.986645	1	0.676594	0.581955	1.16262	0.244983	0.87232	1	0.678482	0.683635	0.992463	0.320971	0.97571	1	0	1.48227	0.476573	1.03275	0.301721	0.935131	1.03275	0.301721	0.999955
		X1_linoleoyl_digalactosylglycerol_18_2.	med_beta_blockers	0.522055	1.14646	0.455362	0.648849	0.987215	1	0.0970597	0.585439	0.165789	0.868323	0.998615	1	0.719689	0.854597	0.842138	0.399711	0.980157	1	0	0.394307	0.821064	0.741438	0.458428	0.959289	0.741438	0.458428	0.999955
		androstenediol_3alpha._17alpha_monosulfate_2	med_beta_blockers	-0.296726	0.652937	-0.454448	0.649507	0.987215	1	0.00831257	0.57166	0.0145411	0.988398	0.999178	1	0.363372	0.631496	0.575415	0.565011	0.98966	1	0	0.530519	0.767007	0.0855385	0.931833	0.995455	0.0855385	0.931833	0.999955
		N_acetylcarnosine	med_beta_blockers	-0.491806	1.09277	-0.450053	0.652672	0.987378	1	0.764445	0.589847	1.29601	0.194973	0.855679	1	-0.992885	0.893683	-1.111	0.266567	0.97571	1	0.345826	3.05729	0.216829	0.243351	0.807733	0.98682	-0.0590828	0.952886	0.999955
		X2_methylbutyrylphenylalanine	med_beta_blockers	-0.373332	0.832263	-0.448575	0.653739	0.987651	1	0.751576	0.575575	1.30578	0.191626	0.854681	1	-1.25235	0.837869	-1.49469	0.134997	0.975138	1	0.516894	4.13988	0.126194	-0.0223516	0.982168	0.998826	-0.273514	0.784458	0.999955
		arabitol_xylitol	med_beta_blockers	-0.301228	0.675912	-0.445662	0.655842	0.987908	1	-0.111491	0.561503	-0.198558	0.842609	0.994158	1	-0.609597	0.602267	-1.01217	0.311456	0.97571	1	0	0.368744	0.831627	-0.945403	0.344453	0.944634	-0.945403	0.344453	0.999955
		X___25027	med_beta_blockers	0.289232	0.653191	0.442798	0.657912	0.988043	1	0.910316	0.697173	1.30573	0.191646	0.854681	1	0.899687	0.631661	1.42432	0.154354	0.975138	1	0	0.586286	0.745915	1.82849	0.0674755	0.844704	1.82849	0.0674755	0.999955
		X5_dodecenoylcarnitine_C12_1	med_beta_blockers	0.520732	1.17546	0.443003	0.657764	0.988043	1	1.06271	0.594947	1.78622	0.0740639	0.794867	1	0.428498	0.836002	0.512557	0.608261	0.994151	1	0	0.448879	0.798964	1.78904	0.0736084	0.851598	1.78904	0.0736084	0.999955
		alpha_tocopherol_acetate	med_beta_blockers	-0.285957	0.6536	-0.437511	0.661741	0.988378	1	0.0523028	0.61241	0.0854049	0.931939	0.999178	1	0.201656	0.668171	0.301803	0.762802	0.999611	1	0	0.28895	0.865477	-0.0290649	0.976813	0.998677	-0.0290649	0.976813	0.999955
		X___12026	med_beta_blockers	0.286835	0.659504	0.434925	0.663617	0.98845	1	1.39409	1.09558	1.27247	0.203206	0.859165	1	0.790208	0.696846	1.13398	0.256804	0.97571	1	0	0.80395	0.668997	1.51337	0.130185	0.895114	1.51337	0.130185	0.999955
		X2_aminophenol_sulfate	med_beta_blockers	-0.363644	0.833558	-0.436256	0.662651	0.98845	1	-1.11376	0.691352	-1.61099	0.107183	0.823894	1	0.283449	0.623908	0.454312	0.649605	0.999611	1	0.111703	2.2515	0.324409	-0.860518	0.389504	0.951111	-0.824091	0.409888	0.999955
		vanillactate	med_beta_blockers	0.395491	0.909135	0.43502	0.663548	0.98845	1	0.234239	0.56921	0.411516	0.680694	0.965356	1	-0.0246017	0.752224	-0.0327052	0.97391	0.999611	1	0	0.138514	0.933087	0.470258	0.63817	0.972382	0.470258	0.63817	0.999955
		X___25965	med_beta_blockers	0.316922	0.732671	0.432558	0.665336	0.988712	1	-0.930776	0.805055	-1.15616	0.247614	0.872901	1	-1.07665	1.1486	-0.937355	0.348576	0.976351	1	0	1.7392	0.41912	-0.814408	0.415411	0.955796	-0.814408	0.415411	0.999955
		stearidonate_18_4n3	med_beta_blockers	0.29272	0.683089	0.428524	0.66827	0.988858	1	1.07145	0.601587	1.78104	0.0749067	0.796095	1	-0.569196	0.724334	-0.78582	0.431973	0.980488	1	0.345027	3.05356	0.217234	0.958996	0.337561	0.942677	0.696114	0.486358	0.999955
		X___19928	med_beta_blockers	-0.476367	1.17985	-0.403754	0.686394	0.9923	1	0.646623	0.572278	1.12991	0.258514	0.875998	1	0.324225	0.732933	0.442367	0.658224	0.999611	1	0	0.748075	0.687951	0.941981	0.346202	0.945025	0.941981	0.346202	0.999955
		X1_palmitoyl_digalactosylglycerol_16_0.	med_beta_blockers	0.259748	0.647517	0.401145	0.688313	0.99271	1	-1.04465	0.611644	-1.70793	0.0876491	0.809077	1	0.328668	0.609272	0.539444	0.58958	0.992142	1	0.36611	3.15512	0.206478	-0.46241	0.643787	0.972812	-0.356971	0.721114	0.999955
		X2_palmitoylglycerol_16_0	med_beta_blockers	0.262679	0.656835	0.399916	0.689218	0.992816	1	0.758957	0.689482	1.10076	0.270999	0.880296	1	0.710283	0.632435	1.12309	0.261399	0.97571	1	0	0.343036	0.842385	1.51325	0.130217	0.895114	1.51325	0.130217	0.999955
		tryptophan_betaine	med_beta_blockers	-0.332498	0.832235	-0.399525	0.689507	0.992816	1	0.574445	0.573811	1.0011	0.316777	0.890554	1	0.596394	0.613937	0.971425	0.331337	0.97571	1	0	0.969426	0.615874	1.06587	0.286484	0.935079	1.06587	0.286484	0.999955
		oleoyl_arachidonoyl_glycerol_18_1_20_4__2_.	med_beta_blockers	0.458738	1.15635	0.396713	0.691579	0.993197	1	0.343827	0.569983	0.603224	0.54636	0.938795	1	0.196809	0.713963	0.275658	0.782811	0.999611	1	0	0.0451939	0.977656	0.743003	0.45748	0.959289	0.743003	0.45748	0.999955
		X1_heptadecenoylglycerol_17_1.	med_beta_blockers	0.254603	0.644916	0.394785	0.693001	0.993593	1	1.39101	0.80031	1.73808	0.082196	0.800914	1	0.958304	0.667257	1.43619	0.15095	0.975138	1	0	1.31663	0.517722	1.9806	0.0476359	0.803895	1.9806	0.0476359	0.999955
		X2_O_methyluridine	med_beta_blockers	0.279223	0.725457	0.384893	0.700317	0.994158	1	1.84288	0.693052	2.65909	0.00783527	0.453443	1	0.650114	0.610102	1.06558	0.286613	0.97571	1	0.272466	2.74901	0.252965	2.36756	0.0179058	0.668854	2.01924	0.0434623	0.999955
		X___17335	med_beta_blockers	0.251973	0.661512	0.380905	0.703274	0.994264	1	-0.0131131	0.591655	-0.0221635	0.982318	0.999178	1	-0.413921	0.634296	-0.652567	0.514035	0.987024	1	0	0.539887	0.763423	-0.177587	0.859048	0.992176	-0.177587	0.859048	0.999955
		feruloylquinate__2	med_beta_blockers	0.279911	0.737254	0.379667	0.704193	0.994555	1	0.217148	0.58479	0.371326	0.710395	0.970764	1	-0.197456	0.685106	-0.288212	0.773184	0.999611	1	0	0.287958	0.865906	0.277738	0.781213	0.984696	0.277738	0.781213	0.999955
		X1_palmitoyl_2_stearoyl_GPC_16_0_18_0	med_beta_blockers	0.318316	0.841041	0.378479	0.705075	0.994852	1	0.734824	0.576981	1.27357	0.202817	0.858945	1	0.227167	0.639618	0.35516	0.72247	0.999611	1	0	0.387305	0.823944	1.2264	0.220049	0.924988	1.2264	0.220049	0.999955
		X___25954	med_beta_blockers	-0.269121	0.714994	-0.376397	0.706622	0.99489	1	-0.942922	1.09193	-0.863536	0.387843	0.905013	1	-0.434402	0.722908	-0.600909	0.547901	0.988157	1	0	0.268058	0.874565	-0.990153	0.322099	0.939736	-0.990153	0.322099	0.999955
		X___23922	med_beta_blockers	-0.31187	0.827462	-0.376899	0.706248	0.99489	1	-0.656265	1.09036	-0.601878	0.547255	0.939032	1	-0.731747	1.11023	-0.659093	0.509836	0.98658	1	0	0.115161	0.944046	-0.907499	0.364143	0.948375	-0.907499	0.364143	0.999955
		sulfate_of_piperine_metabolite_C18H21NO3__3.	med_beta_blockers	0.456918	1.22572	0.372777	0.709314	0.99498	1	0.663439	0.580677	1.14253	0.253235	0.873757	1	0.596759	0.799847	0.746092	0.455612	0.982454	1	0	0.0240933	0.988026	1.40602	0.159718	0.907425	1.40602	0.159718	0.999955
		X2_hydroxy_3_methylvalerate	med_beta_blockers	0.238226	0.653162	0.364728	0.715315	0.995909	1	0.96053	0.798339	1.20316	0.228914	0.868176	1	0.237982	0.630688	0.377338	0.705923	0.999611	1	0	0.618966	0.733826	1.05073	0.293381	0.935131	1.05073	0.293381	0.999955
		X___18886	med_beta_blockers	0.237259	0.677562	0.350166	0.726214	0.996808	1	-1.20273	0.815244	-1.4753	0.140131	0.839496	1	-2.26651	1.08018	-2.09828	0.0358808	0.962149	1	0.545061	4.39619	0.111014	-1.51845	0.1289	0.894781	-1.25457	0.209635	0.999955
		dihydroferulate	med_beta_blockers	-0.227328	0.649244	-0.350142	0.726232	0.996808	1	-0.283426	0.56398	-0.502546	0.615283	0.950761	1	0.109148	0.623068	0.175178	0.86094	0.999611	1	0	0.242631	0.885755	-0.403991	0.686219	0.974603	-0.403991	0.686219	0.999955
		X___24849	med_beta_blockers	-0.302094	0.869647	-0.347376	0.728309	0.997	1	0.0366824	0.589122	0.0622662	0.950351	0.999178	1	0.0651772	0.638138	0.102137	0.918648	0.999611	1	0	0.132295	0.935993	-0.0518096	0.95868	0.997761	-0.0518096	0.95868	0.999955
		hexanoyltaurine	med_beta_blockers	-0.290564	0.839419	-0.346148	0.729231	0.997123	1	0.964651	0.59628	1.61778	0.10571	0.822919	1	1.08326	0.638763	1.69588	0.0899095	0.975138	1	0	1.93798	0.379465	1.91704	0.0552327	0.820379	1.91704	0.0552327	0.999955
		X___19929	med_beta_blockers	-0.232057	0.671265	-0.345702	0.729567	0.997181	1	0.416501	0.559099	0.74495	0.456302	0.920538	1	-0.237733	0.669676	-0.354998	0.722591	0.999611	1	0	0.78969	0.673785	0.103889	0.917258	0.994799	0.103889	0.917258	0.999955
		X___25011	med_beta_blockers	-0.230861	0.677944	-0.340531	0.733456	0.997774	1	1.06103	0.80421	1.31934	0.187054	0.852839	1	0.449661	0.608441	0.739038	0.459884	0.98267	1	0	1.54092	0.462801	0.928381	0.35321	0.946105	0.928381	0.35321	0.999955
		branched_chain__straight_chain__or_cyclopropyl_10_1_fatty_acid_1.	med_beta_blockers	0.227949	0.665953	0.34229	0.732133	0.997774	1	0.728106	0.687855	1.05852	0.28982	0.886355	1	-0.439706	0.632311	-0.695395	0.486808	0.984083	1	0	1.58896	0.451816	0.363638	0.716129	0.976926	0.363638	0.716129	0.999955
		furaneol_sulfate	med_beta_blockers	0.3922	1.14787	0.341677	0.732594	0.997774	1	0.0337437	0.581771	0.0580017	0.953747	0.999178	1	-0.652911	0.861616	-0.757775	0.448586	0.981432	1	0	0.648399	0.723106	-0.214317	0.8303	0.989899	-0.214317	0.8303	0.999955
		tetrahydrocortisol_sulfate__2	med_beta_blockers	-0.231413	0.682617	-0.339008	0.734604	0.997939	1	0.979591	0.838973	1.16761	0.242965	0.87232	1	1.63276	0.839258	1.94548	0.0517177	0.973198	1	0.373559	3.19264	0.202641	1.43891	0.150175	0.903048	1.234	0.217204	0.999955
		syringic_acid	med_beta_blockers	0.228115	0.67576	0.337568	0.735689	0.998078	1	-1.41931	0.608451	-2.33266	0.0196659	0.626504	1	-0.586047	0.600313	-0.976235	0.328948	0.97571	1	0.393663	3.29849	0.192195	-1.79159	0.0731982	0.851389	-1.34822	0.177587	0.999955
		O_sulfo_L_tyrosine	med_beta_blockers	0.220103	0.653216	0.336953	0.736153	0.99808	1	0.960971	1.10202	0.872005	0.383206	0.903389	1	0.181625	0.668533	0.271677	0.785871	0.999611	1	0	0.404477	0.8169	0.737062	0.461084	0.959289	0.737062	0.461084	0.999955
		X___24977	med_beta_blockers	-0.277406	0.827197	-0.335356	0.737356	0.998261	1	0.415456	0.576261	0.720952	0.470939	0.923558	1	1.06743	0.634977	1.68106	0.0927513	0.975138	1	0	1.7033	0.426711	1.32473	0.185262	0.915728	1.32473	0.185262	0.999955
		X5alpha_androstan_3alpha.17alpha_diol_monosulfate	med_beta_blockers	0.221159	0.667729	0.33121	0.740486	0.998558	1	0.206978	0.609371	0.339658	0.734114	0.97544	1	0.628667	0.67234	0.935043	0.349766	0.976351	1	0	0.26364	0.876499	0.914184	0.36062	0.947649	0.914184	0.36062	0.999955
		X___25668	med_beta_blockers	-0.230314	0.70533	-0.326534	0.74402	0.999149	1	-0.54469	0.805469	-0.67624	0.498888	0.929536	1	1.04071	0.855853	1.21599	0.223987	0.975138	1	0.0194729	2.03972	0.360646	0.0533446	0.957457	0.997761	0.0554075	0.955814	0.999955
		X___11615	med_beta_blockers	0.267937	0.829042	0.323188	0.746553	0.999419	1	-0.554139	0.606821	-0.913183	0.361146	0.899693	1	-0.442625	0.636554	-0.695346	0.486839	0.984089	1	0	0.687877	0.708972	-0.856728	0.391595	0.951111	-0.856728	0.391595	0.999955
		X___25059	med_beta_blockers	-0.211808	0.659646	-0.321093	0.74814	0.999758	1	-0.51414	0.689453	-0.745721	0.455836	0.920443	1	-1.61372	0.812408	-1.98635	0.0469949	0.969566	1	0	1.88257	0.390125	-1.64991	0.0989616	0.873827	-1.64991	0.0989616	0.999955
		X3beta_hydroxy_5_cholestenoate	med_beta_blockers	-0.263764	0.82583	-0.319393	0.749428	0.999973	1	-0.481272	0.573294	-0.839485	0.401197	0.908908	1	0.249318	0.652955	0.381831	0.702587	0.999611	1	0	0.718601	0.698164	-0.483674	0.628618	0.971319	-0.483674	0.628618	0.999955
		linolenoylcarnitine_C18_3.	med_beta_blockers	0.384509	1.20173	0.319962	0.748997	0.999973	1	0.18341	0.579516	0.316489	0.751632	0.978179	1	-1.33912	1.48262	-0.903214	0.366412	0.977995	1	0	1.00833	0.60401	0.100035	0.920317	0.994799	0.100035	0.920317	0.999955
		X___18345	med_beta_blockers	0.0729	0.834353	0.0873731	0.930375	0.999997	1	1.9796	0.613753	3.2254	0.00125795	0.203567	1	-16.0782	1003.65	-0.0160197	0.987219	0.999611	1	0.409853	3.38899	0.183692	2.64993	0.00805081	0.561236	1.44174	0.149376	0.999955
		feruloylquinate__5	med_beta_blockers	-0.181675	0.728887	-0.249249	0.803168	0.999997	1	-1.16116	0.635058	-1.82843	0.0674843	0.786446	1	-1.24241	0.82165	-1.51209	0.130511	0.975138	1	0	1.30735	0.52013	-2.09389	0.03627	0.774137	-2.09389	0.03627	0.999955
		X___12193	med_beta_blockers	0.0299764	0.65378	0.045851	0.963429	0.999997	1	-1.26236	0.688125	-1.83449	0.0665816	0.784508	1	-1.25879	0.711811	-1.76843	0.0769889	0.975138	1	0.192889	2.47797	0.289678	-2.0042	0.0450485	0.803546	-1.81737	0.0691601	0.999955
		X___24736	med_beta_blockers	-0.155549	0.662387	-0.234831	0.81434	0.999997	1	-1.12375	0.696896	-1.61251	0.10685	0.823894	1	-0.925189	0.615838	-1.50233	0.133013	0.975138	1	0	1.17177	0.556614	-1.93405	0.0531067	0.817625	-1.93405	0.0531067	0.999955
		Urolithin_A	med_beta_blockers	-0.140744	0.842502	-0.167055	0.867327	0.999997	1	-1.02278	0.684994	-1.49312	0.135406	0.837235	1	-0.755759	0.60999	-1.23897	0.215357	0.975138	1	0	0.670633	0.715112	-1.76684	0.0772548	0.853282	-1.76684	0.0772548	0.999955
		X___19921	med_beta_blockers	-0.0422363	0.838875	-0.0503487	0.959845	0.999997	1	0.858245	0.573931	1.49538	0.134816	0.836879	1	0.836694	0.69685	1.20068	0.229875	0.975138	1	0	0.88421	0.642682	1.67216	0.0944928	0.870295	1.67216	0.0944928	0.999955
		X1_methylhypoxanthine	med_beta_blockers	0.156458	0.643753	0.243041	0.807974	0.999997	1	1.53353	1.08829	1.40911	0.158802	0.844345	1	1.37822	0.84875	1.62382	0.104414	0.975138	1	0	1.91407	0.38403	1.66355	0.0962023	0.871182	1.66355	0.0962023	0.999955
		tricosanoyl_sphingomyelin_d18_1_23_0.	med_beta_blockers	0.145198	0.846981	0.17143	0.863886	0.999997	1	1.01542	0.584516	1.7372	0.0823524	0.800914	1	0.469964	0.646247	0.727221	0.467091	0.982872	1	0	0.823028	0.662646	1.65924	0.0970682	0.872439	1.65924	0.0970682	0.999955
		phenylacetylglycine	med_beta_blockers	-15.3342	1793.91	-0.00854794	0.99318	0.999997	1	-1.29489	1.08964	-1.18837	0.234689	0.870875	1	-0.931082	0.840687	-1.10752	0.268067	0.97571	1	0	0.0699419	0.965633	-1.6028	0.10898	0.879485	-1.6028	0.10898	0.999955
		X___24677	med_beta_blockers	-16.0702	1165.44	-0.0137889	0.988998	0.999997	1	0.421129	0.556553	0.756674	0.449245	0.919181	1	0.938077	0.611385	1.53435	0.124944	0.975138	1	0	0.391161	0.822357	1.59242	0.11129	0.881645	1.59242	0.11129	0.999955
		X2.3_dihydroxy_5_methylthio_4_pentenoate_DMTPA.	med_beta_blockers	0.101431	0.72216	0.140455	0.8883	0.999997	1	1.12237	0.803489	1.39687	0.162453	0.844345	1	0.721431	0.627358	1.14995	0.250164	0.97571	1	0	0.932413	0.627378	1.53654	0.124407	0.893381	1.53654	0.124407	0.999955
		X___22062	med_beta_blockers	16.3993	1153.3	0.0142194	0.988655	0.999997	1	-0.467657	0.580467	-0.805657	0.42044	0.913276	1	-0.802534	0.605704	-1.32496	0.185184	0.975138	1	0	0.159552	0.923323	-1.49842	0.134025	0.899075	-1.49842	0.134025	0.999955
		oleoyl_linolenoyl_glycerol_18_1_18_3__2_.	med_beta_blockers	16.3053	694.679	0.0234717	0.981274	0.999997	1	0.594976	0.589197	1.00981	0.312587	0.890107	1	0.696451	0.665693	1.04621	0.295466	0.97571	1	0	0.0135379	0.993254	1.44958	0.147177	0.901757	1.44958	0.147177	0.999955
		spermine	med_beta_blockers	0.148822	1.12938	0.131774	0.895163	0.999997	1	1.14798	0.584609	1.96368	0.0495677	0.758191	1	-0.16099	0.861663	-0.186836	0.851789	0.999611	1	0	1.80821	0.404903	1.44917	0.147291	0.901757	1.44917	0.147291	0.999955
		X___24229	med_beta_blockers	0.0569693	0.721036	0.0790104	0.937024	0.999997	1	0.916259	0.592542	1.54632	0.122027	0.83009	1	0.453746	0.619395	0.732563	0.463825	0.982872	1	0	0.870471	0.647112	1.4365	0.150861	0.903048	1.4365	0.150861	0.999955
		nicotinic_acid_mononucleotide__NaMN	med_beta_blockers	0.0690923	0.685319	0.100818	0.919695	0.999997	1	-1.14356	0.65985	-1.73305	0.0830862	0.801886	1	-0.502216	0.619626	-0.810516	0.417644	0.980488	1	0	1.63027	0.442579	-1.42839	0.153179	0.904032	-1.42839	0.153179	0.999955
		taurocholate	med_beta_blockers	0.193434	0.6736	0.287164	0.773987	0.999997	1	1.12295	0.837384	1.34102	0.179915	0.851175	1	0.610468	0.653204	0.934575	0.350007	0.976351	1	0	0.751912	0.686633	1.41503	0.157059	0.906603	1.41503	0.157059	0.999955
		X___23048	med_beta_blockers	-15.1104	1177.44	-0.0128333	0.989761	0.999997	1	-1.04918	0.804549	-1.30406	0.192212	0.85482	1	-0.516351	0.717854	-0.719298	0.471957	0.982872	1	0	0.244348	0.884994	-1.40491	0.160047	0.908459	-1.40491	0.160047	0.999955
		N_behenoyl_sphingadienine_d18_2_22_0.	med_beta_blockers	-0.198668	0.672103	-0.295591	0.767543	0.999997	1	-0.347126	0.6566	-0.528671	0.597033	0.947004	1	-0.967799	0.632733	-1.52955	0.126127	0.975138	1	0	0.798764	0.670735	-1.38117	0.167226	0.910146	-1.38117	0.167226	0.999955
		p_cresol	med_beta_blockers	-0.162173	0.656108	-0.247174	0.804773	0.999997	1	-0.224573	0.566803	-0.39621	0.69195	0.967472	1	-1.24391	0.676077	-1.8399	0.0657829	0.975138	1	0	1.71197	0.424865	-1.37526	0.16905	0.911069	-1.37526	0.16905	0.999955
		X___21467	med_beta_blockers	-15.3152	2724.41	-0.00562147	0.995515	0.999997	1	-0.983911	0.719266	-1.36794	0.171332	0.847327	1	-15.2134	1574.31	-0.00966351	0.99229	0.999611	1	0	0.000109366	0.999945	-1.36794	0.17133	0.912245	-1.36794	0.17133	0.999955
		X___17348	med_beta_blockers	0.111674	0.671909	0.166204	0.867996	0.999997	1	0.362037	0.558941	0.64772	0.517166	0.932059	1	1.06228	0.710709	1.49468	0.134997	0.975138	1	0	1.01607	0.601676	1.29042	0.196907	0.918	1.29042	0.196907	0.999955
		X___25502	med_beta_blockers	0.143469	1.15217	0.124521	0.900903	0.999997	1	-0.336192	0.593506	-0.566451	0.571088	0.942783	1	-0.899115	0.619643	-1.45102	0.146774	0.975138	1	0	0.801652	0.669767	-1.2807	0.200301	0.918699	-1.2807	0.200301	0.999955
		ceramide_d16_1_24_1__d18_1_22_1.	med_beta_blockers	0.212282	0.670192	0.316748	0.751435	0.999997	1	-0.737804	0.571884	-1.29013	0.197006	0.857088	1	-0.664651	0.611843	-1.08631	0.277342	0.97571	1	0	1.35282	0.508438	-1.26175	0.20704	0.922711	-1.26175	0.20704	0.999955
		X___11795	med_beta_blockers	-15.9838	704.81	-0.0226782	0.981907	0.999997	1	-0.693187	0.594683	-1.16564	0.243759	0.87232	1	-0.380982	0.7232	-0.526801	0.598332	0.993399	1	0	0.111663	0.945699	-1.23495	0.216851	0.924064	-1.23495	0.216851	0.999955
		X___12822	med_beta_blockers	-14.7903	1833.93	-0.00806482	0.993565	0.999997	1	0.427584	0.586978	0.728449	0.466339	0.922641	1	0.857548	0.829227	1.03415	0.301065	0.97571	1	0	0.179179	0.914307	1.19206	0.23324	0.930169	1.19206	0.23324	0.999955
		X___19940	med_beta_blockers	-0.0362391	0.664851	-0.0545071	0.956531	0.999997	1	0.529591	0.641845	0.825108	0.40931	0.911135	1	0.769109	0.623823	1.2329	0.217615	0.975138	1	0	0.810884	0.666682	1.18022	0.237912	0.930442	1.18022	0.237912	0.999955
		X___25539	med_beta_blockers	-0.0199007	0.683754	-0.0291051	0.976781	0.999997	1	1.30165	0.811957	1.6031	0.108912	0.824361	1	0.40697	0.645722	0.630256	0.528527	0.987894	1	0	1.57133	0.455816	1.18181	0.237282	0.930442	1.18181	0.237282	0.999955
		X4_chlorobenzoic_acid	med_beta_blockers	-0.125982	0.733178	-0.17183	0.863571	0.999997	1	-0.956909	0.565311	-1.69271	0.0905105	0.810743	1	0.0472707	0.693524	0.0681601	0.945658	0.999611	1	0	1.51312	0.469279	-1.17742	0.239027	0.930442	-1.17742	0.239027	0.999955
		X___23671	med_beta_blockers	0.205904	0.975128	0.211156	0.832766	0.999997	1	0.916643	0.598973	1.53036	0.125928	0.832252	1	-0.0150375	0.777255	-0.0193469	0.984564	0.999611	1	0	1.0139	0.60233	1.17177	0.241288	0.931774	1.17177	0.241288	0.999955
		hippurate	med_beta_blockers	-0.0335017	0.886792	-0.0377786	0.969864	0.999997	1	-0.511304	0.588386	-0.868994	0.384851	0.904124	1	-0.638311	0.666887	-0.957151	0.338491	0.97571	1	0	0.310396	0.856246	-1.16718	0.243136	0.932426	-1.16718	0.243136	0.999955
		histidylalanine	med_beta_blockers	0.0398208	0.666199	0.0597731	0.952336	0.999997	1	1.26777	0.702862	1.80372	0.0712755	0.791311	1	0.0901488	0.673755	0.133801	0.89356	0.999611	1	0.00864772	2.01745	0.364684	1.12135	0.262138	0.934255	1.11702	0.263987	0.999955
		arachidoyl_ethanolamide_20_0.	med_beta_blockers	0.196953	0.674559	0.291974	0.770307	0.999997	1	0.346127	0.722724	0.478919	0.631996	0.954629	1	0.833347	0.721673	1.15474	0.248196	0.97571	1	0	0.443485	0.801122	1.09752	0.272412	0.934264	1.09752	0.272412	0.999955
		sphingomyelin_d17_1_16_0__d18_1_15_0__d16_1_17_0.	med_beta_blockers	0.0387751	0.64948	0.0597017	0.952393	0.999997	1	0.346195	0.568357	0.609115	0.542448	0.93845	1	0.79551	0.661148	1.20323	0.228889	0.975138	1	0	0.674359	0.713781	1.07144	0.283973	0.93437	1.07144	0.283973	0.999955
		taurolithocholate_3_sulfate	med_beta_blockers	-0.0781456	0.835647	-0.093515	0.925494	0.999997	1	0.514911	0.616045	0.835833	0.403249	0.909409	1	0.68763	0.693358	0.991738	0.321326	0.97571	1	0	0.526663	0.768487	1.079	0.280588	0.93437	1.079	0.280588	0.999955
		lactosyl_N_nervonoyl_sphingosine_d18_1_24_1.	med_beta_blockers	0.129445	0.678323	0.19083	0.848659	0.999997	1	-0.709142	0.616331	-1.15059	0.249902	0.873256	1	-0.524512	0.634161	-0.827097	0.408182	0.980488	1	0	0.899246	0.637868	-1.0701	0.284576	0.934627	-1.0701	0.284576	0.999955
		lactosyl_N_behenoyl_sphingosine_d18_1_22_0.	med_beta_blockers	-0.198394	0.674918	-0.293953	0.768794	0.999997	1	-0.544632	0.658659	-0.82688	0.408305	0.910782	1	-0.379568	0.648202	-0.58557	0.558165	0.989315	1	0	0.13482	0.934812	-0.989046	0.322641	0.939736	-0.989046	0.322641	0.999955
		X5_hydroxyindoleacetate	med_beta_blockers	-0.118013	0.690705	-0.170859	0.864335	0.999997	1	-0.413486	0.55573	-0.744042	0.456851	0.920732	1	-0.444535	0.604664	-0.735178	0.462231	0.982872	1	0	0.150241	0.927631	-0.986425	0.323924	0.940014	-0.986425	0.323924	0.999955
		curcumin	med_beta_blockers	-0.0637063	0.830634	-0.0766961	0.938865	0.999997	1	-0.930751	0.804393	-1.15708	0.247238	0.872888	1	-0.378897	0.891502	-0.42501	0.670829	0.999611	1	0	0.577773	0.749097	-0.973441	0.330334	0.941717	-0.973441	0.330334	0.999955
		S_methylmethionine	med_beta_blockers	-0.136564	0.669965	-0.203838	0.83848	0.999997	1	0.938486	0.593893	1.58023	0.114055	0.827332	1	0.0820482	0.631552	0.129915	0.896634	0.999611	1	0	1.68832	0.429918	0.931249	0.351725	0.945746	0.931249	0.351725	0.999955
		skatol	med_beta_blockers	-0.130023	0.838146	-0.155131	0.876718	0.999997	1	-0.685442	1.08754	-0.630266	0.52852	0.934522	1	1.24104	0.674163	1.84087	0.065641	0.975138	1	0.320947	2.94528	0.229319	0.929955	0.352394	0.945748	0.581685	0.560779	0.999955
		X7_methylurate	med_beta_blockers	0.0209627	0.651676	0.0321674	0.974339	0.999997	1	0.734975	1.08477	0.677541	0.498063	0.929536	1	0.738134	0.732449	1.00776	0.313569	0.97571	1	0	0.646675	0.723729	0.910497	0.362561	0.947649	0.910497	0.362561	0.999955
		sphingomyelin_d18_1_20_0__d16_1_22_0.	med_beta_blockers	0.0146376	0.833836	0.0175545	0.985994	0.999997	1	0.794838	0.639427	1.24305	0.21385	0.863946	1	0.133625	0.624009	0.214139	0.830439	0.999611	1	0	0.765583	0.681955	0.908708	0.363504	0.948064	0.908708	0.363504	0.999955
		X___13504	med_beta_blockers	-0.152456	0.735407	-0.207308	0.835769	0.999997	1	0.505457	0.559716	0.903058	0.366495	0.900628	1	0.409564	0.608151	0.673458	0.500656	0.985606	1	0	0.544006	0.761852	0.876374	0.380827	0.950468	0.876374	0.380827	0.999955
		gamma_glutamylcitrulline.	med_beta_blockers	0.0626154	0.66892	0.0936067	0.925422	0.999997	1	0.860302	0.580746	1.48137	0.138507	0.839342	1	-0.0686745	0.598891	-0.114669	0.908707	0.999611	1	0	1.4344	0.488116	0.884295	0.376537	0.950468	0.884295	0.376537	0.999955
		X___13729	med_beta_blockers	0.152171	0.649868	0.234157	0.814863	0.999997	1	0.567671	0.57821	0.981774	0.326211	0.892793	1	0.160088	0.634392	0.252348	0.800772	0.999611	1	0	0.313339	0.854986	0.876955	0.380511	0.950468	0.876955	0.380511	0.999955
		eriodictyol	med_beta_blockers	-16.1987	1173.6	-0.0138025	0.988988	0.999997	1	-0.268755	0.59516	-0.451568	0.65158	0.958335	1	1.49002	0.755689	1.97174	0.0486394	0.971917	1	0.401786	3.34329	0.187938	0.8652	0.386929	0.951111	0.713502	0.475535	0.999955
		X___24307	med_beta_blockers	-0.0377283	0.669273	-0.0563721	0.955045	0.999997	1	-0.635497	0.687595	-0.924232	0.355366	0.898436	1	-0.333459	0.637823	-0.522808	0.601108	0.993871	1	0	0.388137	0.823602	-0.861728	0.388837	0.951111	-0.861728	0.388837	0.999955
		X3_N_acetyl_L_cystein_S_yl_acetaminophen	med_beta_blockers	-15.7701	1832.32	-0.00860662	0.993133	0.999997	1	0.919598	0.585146	1.57157	0.116051	0.828358	1	-0.744052	0.888849	-0.837096	0.402539	0.980207	1	0.181703	2.4441	0.294626	0.852369	0.394009	0.952103	0.512972	0.607971	0.999955
		sphingomyelin_d18_2_16_0__d18_1_16_1.	med_beta_blockers	-0.245388	1.14023	-0.21521	0.829604	0.999997	1	0.157662	0.564863	0.279115	0.780156	0.983529	1	0.752538	0.639471	1.17681	0.23927	0.975138	1	0	0.783935	0.675726	0.851573	0.394451	0.952144	0.851573	0.394451	0.999955
		X___23456	med_beta_blockers	-0.0967332	0.718839	-0.134569	0.892953	0.999997	1	1.03056	0.800333	1.28767	0.197861	0.857137	1	0.251846	0.596029	0.422541	0.67263	0.999611	1	0	1.13546	0.56681	0.848103	0.396381	0.952144	0.848103	0.396381	0.999955
		N_acetyltryptophan	med_beta_blockers	0.180708	0.666484	0.271137	0.786286	0.999997	1	0.672425	1.09	0.616904	0.537298	0.93722	1	0.414781	0.664494	0.624207	0.532492	0.987894	1	0	0.161268	0.922531	0.826107	0.408744	0.955186	0.826107	0.408744	0.999955
		vanillin	med_beta_blockers	-0.133072	0.721862	-0.184345	0.853743	0.999997	1	0.153613	0.589069	0.260773	0.794268	0.986052	1	-1.01198	0.655478	-1.54387	0.122619	0.975138	1	0	1.82615	0.401289	-0.812027	0.416776	0.956017	-0.812027	0.416776	0.999955
		X1_oleoyl_GPI_18_1	med_beta_blockers	0.263958	1.12723	0.234166	0.814856	0.999997	1	0.11192	0.613788	0.182343	0.855314	0.996466	1	0.651711	0.699876	0.93118	0.35176	0.976351	1	0	0.340844	0.843309	0.783795	0.43316	0.957052	0.783795	0.43316	0.999955
		vanillate	med_beta_blockers	0.230254	0.859863	0.26778	0.788869	0.999997	1	-0.411759	0.570954	-0.721177	0.470801	0.923558	1	-0.417939	0.607397	-0.688082	0.491401	0.984876	1	0	0.455882	0.796171	-0.780626	0.435023	0.957213	-0.780626	0.435023	0.999955
		hydroxy_undecanedioate_OH_C11_0_DC.	med_beta_blockers	0.0240885	0.645731	0.0373042	0.970242	0.999997	1	-1.22558	1.07079	-1.14456	0.252393	0.873649	1	-0.416966	0.827204	-0.504066	0.614215	0.995459	1	0	1.01053	0.603346	-0.744955	0.456299	0.959289	-0.744955	0.456299	0.999955
		X___18059	med_beta_blockers	-0.108364	0.645816	-0.167794	0.866745	0.999997	1	-0.385276	0.613281	-0.628221	0.529859	0.935175	1	-0.277932	0.602977	-0.460933	0.644847	0.999611	1	0	0.097696	0.952326	-0.733198	0.463437	0.959289	-0.733198	0.463437	0.999955
		linoleoyl_arachidonoyl_glycerol_18_2_20_4__1_.	med_beta_blockers	0.32968	1.13688	0.289987	0.771826	0.999997	1	0.518512	0.593039	0.87433	0.381938	0.90306	1	-0.0104972	0.720195	-0.0145755	0.988371	0.999611	1	0	0.321942	0.851317	0.725821	0.467948	0.959289	0.725821	0.467948	0.999955
		X___12216	med_beta_blockers	0.237929	1.13261	0.210071	0.833612	0.999997	1	-0.679647	0.707241	-0.960984	0.33656	0.895223	1	-0.216265	0.858565	-0.251891	0.801126	0.999611	1	0	0.51088	0.774576	-0.721241	0.470761	0.95934	-0.721241	0.470761	0.999955
		X___21788	med_beta_blockers	-0.205956	0.826523	-0.249184	0.803218	0.999997	1	0.223698	0.574668	0.389265	0.69708	0.968532	1	0.636641	0.65521	0.97166	0.33122	0.97571	1	0	0.651185	0.7221	0.71173	0.476632	0.960042	0.71173	0.476632	0.999955
		glutamine_conjugate_of_C6H10O2__2.	med_beta_blockers	0.139006	0.732586	0.189747	0.849507	0.999997	1	-0.256184	0.563213	-0.454861	0.649209	0.957551	1	-0.876165	0.841937	-1.04065	0.298037	0.97571	1	0	0.830274	0.66025	-0.70398	0.481445	0.960445	-0.70398	0.481445	0.999955
		tartronate__hydroxymalonate	med_beta_blockers	0.171333	0.654644	0.261719	0.793538	0.999997	1	0.347021	0.569692	0.609138	0.542433	0.93845	1	0.154058	0.611173	0.252069	0.800988	0.999611	1	0	0.0656133	0.967726	0.661416	0.508346	0.963143	0.661416	0.508346	0.999955
		X___18901	med_beta_blockers	-0.184367	0.646077	-0.285364	0.775365	0.999997	1	-0.381774	0.636601	-0.599707	0.548701	0.939178	1	-0.153364	0.624763	-0.245476	0.806088	0.999611	1	0	0.0762377	0.962599	-0.651999	0.514402	0.963227	-0.651999	0.514402	0.999955
		heptanoate_7_0	med_beta_blockers	0.00239141	0.839133	0.00284985	0.997726	0.999997	1	-0.817931	0.569374	-1.43654	0.150848	0.842407	1	0.316259	0.628783	0.50297	0.614986	0.995471	1	0	1.8962	0.387476	-0.648414	0.516718	0.963239	-0.648414	0.516718	0.999955
		X___25033	med_beta_blockers	-0.138322	0.717044	-0.192906	0.847032	0.999997	1	0.91846	0.594876	1.54395	0.1226	0.830339	1	-0.277508	0.662254	-0.419035	0.67519	0.999611	1	0.0866614	2.18977	0.334578	0.637824	0.523588	0.963921	0.591459	0.554213	0.999955
		nicotinamide_ribonucleotide__NMN	med_beta_blockers	-15.7118	1152.81	-0.0136292	0.989126	0.999997	1	-0.0998107	0.641152	-0.155674	0.87629	0.999178	1	-0.69363	0.832974	-0.832716	0.405005	0.980239	1	0	0.319316	0.852435	-0.631284	0.527855	0.96409	-0.631284	0.527855	0.999955
		tetrahydrocortisol_sulfate__1	med_beta_blockers	-0.0774284	1.20543	-0.0642331	0.948785	0.999997	1	-0.396899	0.566129	-0.701076	0.483255	0.925991	1	-0.0744927	0.671921	-0.110865	0.911723	0.999611	1	0	0.155651	0.925126	-0.593527	0.552829	0.965247	-0.593527	0.552829	0.999955
		X___24797	med_beta_blockers	-0.194947	0.729129	-0.26737	0.789184	0.999997	1	0.11334	0.56938	0.199059	0.842217	0.994058	1	-0.702112	0.671856	-1.04503	0.296007	0.97571	1	0	0.858843	0.650885	-0.586826	0.557321	0.965655	-0.586826	0.557321	0.999955
		gamma_CEHC_sulfate	med_beta_blockers	0.296268	1.20186	0.246508	0.805289	0.999997	1	-0.381135	0.699819	-0.544619	0.586016	0.945725	1	-0.656368	1.11726	-0.587482	0.55688	0.989273	1	0	0.360901	0.834894	-0.584474	0.558902	0.965655	-0.584474	0.558902	0.999955
		X4_acetaminophen_sulfate	med_beta_blockers	0.0781216	1.13005	0.069131	0.944885	0.999997	1	0.312987	0.596095	0.525062	0.59954	0.947397	1	0.193112	0.627579	0.30771	0.758303	0.999611	1	0	0.0408281	0.979793	0.578209	0.563123	0.965735	0.578209	0.563123	0.999955
		X3_S_cysteinyl_2_methylpropanoate.	med_beta_blockers	0.171335	0.84461	0.202857	0.839247	0.999997	1	0.359045	0.568127	0.63198	0.5274	0.934196	1	-0.0236681	0.85197	-0.0277804	0.977837	0.999611	1	0	0.144895	0.930115	0.54445	0.586132	0.967747	0.54445	0.586132	0.999955
		cryptochlorogenic_acid	med_beta_blockers	-0.1322	0.861038	-0.153536	0.877976	0.999997	1	-0.0530293	0.595911	-0.0889886	0.929091	0.999178	1	-0.535199	0.731531	-0.731614	0.464404	0.982872	1	0	0.27456	0.871726	-0.540548	0.58882	0.968018	-0.540548	0.58882	0.999955
		cytidine_2_or_3_monophosphate_2_or_3_CMP	med_beta_blockers	-0.160348	0.647547	-0.247624	0.804425	0.999997	1	0.0315718	0.672985	0.046913	0.962583	0.999178	1	-0.478949	0.657433	-0.728514	0.466299	0.982872	1	0	0.301957	0.859866	-0.540643	0.588754	0.968018	-0.540643	0.588754	0.999955
		chrysoeriol	med_beta_blockers	0.0259413	0.734474	0.0353196	0.971825	0.999997	1	-0.221675	0.572725	-0.387053	0.698717	0.968903	1	0.918308	0.67077	1.36904	0.170988	0.975138	1	0	1.74499	0.417909	0.529462	0.596485	0.968531	0.529462	0.596485	0.999955
		X1_palmitoyl_2_linoleoyl_GPE_16_0_18_2	med_beta_blockers	-0.0158854	0.661526	-0.0240133	0.980842	0.999997	1	0.0765877	0.588131	0.130222	0.896391	0.999178	1	0.468853	0.623509	0.751958	0.452076	0.981678	1	0	0.333216	0.846531	0.49976	0.617244	0.971319	0.49976	0.617244	0.999955
		S_methylcysteine	med_beta_blockers	-0.0384954	0.652352	-0.0590101	0.952944	0.999997	1	1.1066	0.809665	1.36673	0.171708	0.84738	1	-0.149154	0.648026	-0.230167	0.817962	0.999611	1	0	1.67772	0.432203	0.496694	0.619405	0.971319	0.496694	0.619405	0.999955
		chenodeoxycholate	med_beta_blockers	-0.153195	0.834596	-0.183556	0.854361	0.999997	1	0.123339	0.566038	0.217898	0.827509	0.992032	1	-1.10844	0.938476	-1.18111	0.237559	0.975138	1	0	1.26612	0.530965	-0.458341	0.646707	0.972812	-0.458341	0.646707	0.999955
		taurohyocholate.	med_beta_blockers	-14.8305	1734.64	-0.00854961	0.993178	0.999997	1	0.380122	0.725305	0.524086	0.600218	0.947529	1	-0.0839387	1.56277	-0.0537116	0.957165	0.999611	1	0	0.0726268	0.964338	0.452767	0.650717	0.972812	0.452767	0.650717	0.999955
		X___11441	med_beta_blockers	0.0201275	1.14928	0.0175132	0.986027	0.999997	1	-0.103929	0.649613	-0.159986	0.872892	0.999098	1	-0.791964	1.13924	-0.695171	0.486948	0.984175	1	0	0.327577	0.848922	-0.426132	0.670012	0.973838	-0.426132	0.670012	0.999955
		N1_acetylspermine	med_beta_blockers	-0.161796	0.704622	-0.229621	0.818387	0.999997	1	0.127281	0.599835	0.212193	0.831957	0.99264	1	0.418056	0.61069	0.684564	0.493619	0.984947	1	0	0.389808	0.822914	0.420204	0.674337	0.97402	0.420204	0.674337	0.999955
		cotinine	med_beta_blockers	-15.2165	711.181	-0.0213961	0.98293	0.999997	1	-0.436678	0.585947	-0.745252	0.456119	0.920515	1	1.13841	0.722006	1.57674	0.114856	0.975138	1	0.30309	2.86981	0.238138	0.414899	0.678216	0.974144	0.418061	0.675903	0.999955
		X7.12_diketolithocholate	med_beta_blockers	0.36973	1.16736	0.316723	0.751454	0.999997	1	0.185083	0.571014	0.324131	0.745839	0.977527	1	0.0778574	0.816673	0.0953348	0.924049	0.999611	1	0	0.0421374	0.979152	0.415121	0.678053	0.974144	0.415121	0.678053	0.999955
		tyramine_O_sulfate	med_beta_blockers	0.21068	1.13077	0.186315	0.852198	0.999997	1	0.838038	0.575	1.45746	0.14499	0.84177	1	-1.0025	0.759517	-1.31992	0.186863	0.975138	1	0.464404	3.73416	0.154575	0.408556	0.682866	0.974603	0.112994	0.910035	0.999955
		X___23453	med_beta_blockers	0.108339	0.68288	0.15865	0.873944	0.999997	1	-0.246083	0.571697	-0.430443	0.666873	0.96187	1	-0.341271	0.818133	-0.417134	0.67658	0.999611	1	0	0.225922	0.893185	-0.398158	0.690514	0.974749	-0.398158	0.690514	0.999955
		quinolinate	med_beta_blockers	0.159758	0.680622	0.234724	0.814423	0.999997	1	0.0427387	0.655973	0.0651531	0.948052	0.999178	1	0.268656	0.69066	0.388984	0.697288	0.999611	1	0	0.056394	0.972197	0.392753	0.694502	0.975108	0.392753	0.694502	0.999955
		X1_methylhistamine	med_beta_blockers	0.06135	0.658563	0.0931574	0.925779	0.999997	1	0.195371	0.712897	0.274052	0.784045	0.984053	1	-0.649991	0.656655	-0.989852	0.322247	0.97571	1	0	0.91745	0.632089	-0.382281	0.702253	0.975841	-0.382281	0.702253	0.999955
		X___17674	med_beta_blockers	-0.252151	1.1047	-0.228252	0.81945	0.999997	1	0.117087	0.587462	0.19931	0.84202	0.99403	1	-0.721222	0.85403	-0.844492	0.398395	0.979582	1	0	0.660921	0.718593	-0.379565	0.704269	0.975841	-0.379565	0.704269	0.999955
		X___23644	med_beta_blockers	-0.0225876	0.669261	-0.03375	0.973076	0.999997	1	0.139705	0.644302	0.216832	0.828339	0.992169	1	0.283823	0.620781	0.457203	0.647525	0.999611	1	0	0.112681	0.945217	0.380142	0.70384	0.975841	0.380142	0.70384	0.999955
		X___25945	med_beta_blockers	-0.121883	0.693003	-0.175877	0.860391	0.999997	1	0.349688	0.597823	0.584935	0.558592	0.940917	1	0.118318	0.666681	0.177474	0.859136	0.999611	1	0	0.266882	0.875079	0.371074	0.710583	0.976403	0.371074	0.710583	0.999955
		X___11530	med_beta_blockers	-0.0894691	0.666187	-0.1343	0.893165	0.999997	1	16.1759	926.644	0.0174564	0.986073	0.999178	1	-0.234956	0.619169	-0.37947	0.704339	0.999611	1	0	0.0258999	0.987134	-0.369376	0.711847	0.97655	-0.369376	0.711847	0.999955
		X1_2_dilinolenoyl_galactosylglycerol_18_3_18_3.	med_beta_blockers	0.102009	0.717543	0.142164	0.886951	0.999997	1	-0.0986573	0.598208	-0.164921	0.869006	0.998653	1	-0.350275	0.618916	-0.565949	0.571428	0.990655	1	0	0.233776	0.889685	-0.365968	0.714389	0.976652	-0.365968	0.714389	0.999955
		sedoheptulose_7_phosphate	med_beta_blockers	0.201615	0.728446	0.276775	0.781953	0.999997	1	-0.558387	1.11817	-0.499377	0.617514	0.951146	1	0.470172	0.774735	0.606881	0.54393	0.987896	1	0	0.576218	0.74968	0.343609	0.73114	0.97864	0.343609	0.73114	0.999955
		stigmasterol	med_beta_blockers	-0.10507	0.67488	-0.155687	0.87628	0.999997	1	-0.198483	0.588852	-0.337067	0.736066	0.975815	1	1.13485	0.826541	1.37301	0.169749	0.975138	1	0	1.91049	0.384718	0.33544	0.737293	0.979574	0.33544	0.737293	0.999955
		lactose	med_beta_blockers	-0.0350761	0.648245	-0.0541094	0.956848	0.999997	1	-0.188793	0.583762	-0.323408	0.746387	0.977618	1	0.609903	0.62882	0.969917	0.332088	0.97571	1	0	0.943842	0.623803	0.323136	0.746592	0.980245	0.323136	0.746592	0.999955
		arachidonoyl_ethanolamide	med_beta_blockers	-0.0811255	1.20545	-0.0672989	0.946344	0.999997	1	0.305261	0.583758	0.522924	0.601027	0.947668	1	-1.61758	1.03343	-1.56526	0.117523	0.975138	1	0.239013	2.62816	0.268721	-0.315975	0.752021	0.980955	-0.438105	0.66131	0.999955
		erythrose	med_beta_blockers	0.0965395	0.672527	0.143547	0.885858	0.999997	1	-0.0860864	0.573164	-0.150195	0.880611	0.999178	1	0.391111	0.654345	0.597714	0.550031	0.988157	1	0	0.301886	0.859897	0.313912	0.753588	0.981279	0.313912	0.753588	0.999955
		ponciretin	med_beta_blockers	0.209531	0.730574	0.286803	0.774263	0.999997	1	-0.0451086	0.570174	-0.0791138	0.936942	0.999178	1	0.219386	0.622889	0.352207	0.724683	0.999611	1	0	0.123394	0.940168	0.298615	0.765234	0.982692	0.298615	0.765234	0.999955
		phenylpyruvate	med_beta_blockers	-0.113442	0.655334	-0.173106	0.862568	0.999997	1	0.89699	0.798467	1.12339	0.261272	0.877266	1	-0.744455	0.636109	-1.17033	0.24187	0.975376	1	0.226407	2.58534	0.274537	-0.276211	0.782386	0.984781	-0.186611	0.851966	0.999955
		X___24359	med_beta_blockers	-0.20721	0.720654	-0.287531	0.773706	0.999997	1	-0.0790615	0.569757	-0.138763	0.889637	0.999178	1	0.55989	0.639292	0.875797	0.38114	0.978627	1	0	0.797953	0.671006	0.266454	0.78989	0.985479	0.266454	0.78989	0.999955
		N_acetyl_aspartyl_glutamate_NAAG	med_beta_blockers	-0.188828	0.836589	-0.225712	0.821426	0.999997	1	0.522443	0.572913	0.911907	0.361818	0.899876	1	-0.571373	0.886168	-0.644769	0.519077	0.987465	1	0	1.23681	0.538804	0.247868	0.804236	0.986498	0.247868	0.804236	0.999955
		X1_linoleoyl_galactosylglycerol_18_2.	med_beta_blockers	-0.0427121	0.841649	-0.0507481	0.959526	0.999997	1	-0.0331353	0.571152	-0.0580148	0.953737	0.999178	1	-0.240645	0.720024	-0.334217	0.738215	0.999611	1	0	0.0564603	0.972165	-0.24735	0.804637	0.986498	-0.24735	0.804637	0.999955
		X3_5_adenylylguanosine.	med_beta_blockers	0.0898457	0.73863	0.121638	0.903185	0.999997	1	-0.218011	0.599937	-0.363391	0.716313	0.971315	1	-0.0895849	0.661846	-0.135356	0.89233	0.999611	1	0	0.104723	0.948986	-0.245859	0.805791	0.986642	-0.245859	0.805791	0.999955
		X___12849	med_beta_blockers	-15.763	1903.05	-0.00828302	0.993391	0.999997	1	-0.549214	0.647378	-0.848366	0.396234	0.907708	1	0.582308	0.810606	0.718362	0.472534	0.982924	1	0	1.18978	0.551624	-0.214616	0.830067	0.989899	-0.214616	0.830067	0.999955
		glycoursodeoxycholate	med_beta_blockers	-0.195187	0.678251	-0.28778	0.773515	0.999997	1	0.971787	0.73425	1.32351	0.185666	0.852528	1	-0.729752	0.615365	-1.18589	0.235668	0.975138	1	0.374148	3.19564	0.202337	-0.21254	0.831686	0.989944	-0.0935291	0.925483	0.999955
		undecenoylcarnitine_C11_1	med_beta_blockers	-0.0323578	0.835202	-0.0387424	0.969096	0.999997	1	0.493889	0.578461	0.853799	0.393217	0.906784	1	-0.52821	0.759046	-0.695887	0.4865	0.984071	1	0	1.17203	0.556542	0.206653	0.836281	0.989944	0.206653	0.836281	0.999955
		X___25603	med_beta_blockers	0.181351	0.745078	0.243398	0.807697	0.999997	1	0.266738	0.598538	0.445649	0.655851	0.959177	1	-0.209952	0.625883	-0.335449	0.737287	0.999611	1	0	0.330273	0.847778	0.200245	0.841289	0.990354	0.200245	0.841289	0.999955
		mead_acid_20_3n9	med_beta_blockers	0.0829757	0.681488	0.121757	0.903092	0.999997	1	0.244607	0.572311	0.427402	0.669086	0.962374	1	-0.585462	0.629724	-0.929711	0.352521	0.976402	1	0	1.02259	0.59972	-0.198176	0.842908	0.990609	-0.198176	0.842908	0.999955
		N_methylhydantoin	med_beta_blockers	0.189348	0.726102	0.260773	0.794267	0.999997	1	-0.889164	0.574836	-1.54681	0.121908	0.83009	1	0.802263	0.664392	1.20752	0.227234	0.975138	1	0.484794	3.88194	0.143565	-0.191808	0.847892	0.991028	-0.0312113	0.975101	0.999955
		X4_acetamidophenol	med_beta_blockers	0.115128	0.845891	0.136102	0.89174	0.999997	1	0.64415	0.576487	1.11737	0.263836	0.878412	1	-0.902262	0.608716	-1.48224	0.138277	0.975138	1	0.419986	3.44819	0.178334	-0.126009	0.899725	0.994365	-0.104718	0.9166	0.999955
		N_acetylglucosamine_conjugate_of_C24H40O4_bile_acid	med_beta_blockers	1.83204	17376.8	0.00010543	0.999916	0.999997	1	-0.374836	0.70994	-0.527982	0.597512	0.947065	1	0.832541	1.24792	0.667145	0.504679	0.985996	1	0	0.707201	0.702156	-0.129025	0.897338	0.994365	-0.129025	0.897338	0.999955
		naringenin	med_beta_blockers	0.191891	0.673993	0.284707	0.775868	0.999997	1	0.0392002	0.658028	0.0595722	0.952496	0.999178	1	-0.0673538	0.6114	-0.110163	0.91228	0.999611	1	0	0.0813332	0.960149	0.124136	0.901207	0.994365	0.124136	0.901207	0.999955
		X1_carboxyethyltyrosine	med_beta_blockers	-15.4526	1163.83	-0.0132774	0.989407	0.999997	1	0.096715	0.600882	0.160955	0.872129	0.999027	1	0.00699601	0.685645	0.0102035	0.991859	0.999611	1	0	0.00986217	0.995081	0.127769	0.898332	0.994365	0.127769	0.898332	0.999955
		X3_dehydrochenodeoxycholate	med_beta_blockers	-0.135541	1.11906	-0.12112	0.903596	0.999997	1	0.241614	0.569562	0.42421	0.671413	0.9628	1	-0.347084	0.962784	-0.3605	0.718473	0.999611	1	0	0.310731	0.856102	0.1177	0.906305	0.994551	0.1177	0.906305	0.999955
		O_desmethyltramadol	med_beta_blockers	-0.00713561	0.731547	-0.00975414	0.992217	0.999997	1	0.543106	0.666568	0.814779	0.415199	0.912135	1	-1.25367	1.13047	-1.10899	0.267437	0.97571	1	0	1.8832	0.390003	0.102991	0.917971	0.994799	0.102991	0.917971	0.999955
		X___12007	med_beta_blockers	-0.0380125	0.826585	-0.0459874	0.96332	0.999997	1	0.627177	0.580435	1.08053	0.279906	0.882021	1	-0.656781	0.654587	-1.00335	0.315691	0.97571	1	0.0763605	2.16535	0.338689	0.105014	0.916365	0.994799	0.0852223	0.932085	0.999955
		X___24465	med_beta_blockers	-0.098663	0.671582	-0.146911	0.883202	0.999997	1	-0.0912022	0.597233	-0.152708	0.878629	0.999178	1	0.0845794	0.668105	0.126596	0.89926	0.999611	1	0	0.0497459	0.975434	-0.105751	0.91578	0.994799	-0.105751	0.91578	0.999955
		umbelliferone	med_beta_blockers	0.138899	1.12682	0.123267	0.901896	0.999997	1	-0.755089	0.802654	-0.940741	0.346838	0.896616	1	0.486256	0.743818	0.65373	0.513286	0.987024	1	0	1.31941	0.517004	-0.0902343	0.928101	0.995067	-0.0902343	0.928101	0.999955
		linoleoyl_arachidonoyl_glycerol_18_2_20_4__2_.	med_beta_blockers	-0.0115343	0.669367	-0.0172316	0.986252	0.999997	1	0.041296	0.580316	0.0711612	0.943269	0.999178	1	0.04799	0.601923	0.0797278	0.936454	0.999611	1	0	0.00511103	0.997448	0.0812794	0.93522	0.996076	0.0812794	0.93522	0.999955
		X___25420	med_beta_blockers	-15.7957	1153.85	-0.0136896	0.989078	0.999997	1	0.27742	0.570718	0.48609	0.626904	0.953294	1	-0.758832	0.87393	-0.868299	0.385231	0.978907	1	0	0.985819	0.610847	-0.0677839	0.945958	0.996898	-0.0677839	0.945958	0.999955
		X___23925	med_beta_blockers	-16.1012	1096.33	-0.0146864	0.988282	0.999997	1	0.0319459	0.635292	0.0502853	0.959895	0.999178	1	-0.103908	0.703363	-0.14773	0.882556	0.999611	1	0	0.0207602	0.989674	-0.0617102	0.950794	0.997165	-0.0617102	0.950794	0.999955
		X___23470	med_beta_blockers	0.108467	0.690853	0.157004	0.875241	0.999997	1	-0.00691961	0.577239	-0.0119874	0.990436	0.999178	1	-0.137266	0.626614	-0.21906	0.826603	0.999611	1	0	0.0701023	0.965556	-0.0517605	0.95872	0.997761	-0.0517605	0.95872	0.999955
		X___23557	med_beta_blockers	0.0507874	1.13157	0.0448821	0.964201	0.999997	1	-0.0325758	0.596296	-0.0546302	0.956433	0.999178	1	-0.0291703	0.781559	-0.0373232	0.970227	0.999611	1	0	0.00449119	0.997757	-0.043597	0.965226	0.998305	-0.043597	0.965226	0.999955
		X___23552	med_beta_blockers	-15.7441	1183.13	-0.0133072	0.989383	0.999997	1	-0.175694	0.568567	-0.309012	0.757312	0.979295	1	0.235228	0.713288	0.32978	0.741566	0.999611	1	0	0.203118	0.903428	-0.0360871	0.971213	0.998542	-0.0360871	0.971213	0.999955
		X1_linoleoyl_2_linolenoyl_galactosylglycerol_18_2_18_3.	med_beta_blockers	-0.162726	0.656187	-0.247988	0.804144	0.999997	1	0.188258	0.571288	0.329532	0.741753	0.976701	1	-0.0423455	0.60158	-0.0703906	0.943883	0.999611	1	0	0.174222	0.916576	0.0286861	0.977115	0.998677	0.0286861	0.977115	0.999955
		vanillin_sulfate	med_beta_blockers	-14.6368	1895.29	-0.00772275	0.993838	0.999997	1	0.0454476	0.710331	0.0639809	0.948985	0.999178	1	-0.0259331	0.907801	-0.028567	0.97721	0.999611	1	0	0.0038946	0.998055	0.0327821	0.973848	0.998677	0.0327821	0.973848	0.999955
		X3_dehydrocholate	med_beta_blockers	-0.0691099	0.716636	-0.0964365	0.923174	0.999997	1	0.061302	0.599918	0.102184	0.918611	0.999178	1	0.0187353	0.681112	0.0275069	0.978055	0.999611	1	0	0.0196556	0.99022	0.029028	0.976842	0.998677	0.029028	0.976842	0.999955
		X___17009	med_beta_blockers	0.0708852	0.725509	0.097704	0.922167	0.999997	1	0.520234	0.690665	0.753236	0.451308	0.919778	1	-0.446399	0.612185	-0.72919	0.465886	0.982872	1	0	1.10845	0.574516	0.0132239	0.989449	0.998956	0.0132239	0.989449	0.999955
		X5alpha_pregnan_3beta.20alpha_diol_monosulfate_2	med_beta_blockers	0.373409	1.25901	0.296589	0.76678	0.999997	1	-0.136132	0.712534	-0.191054	0.848484	0.995396	1	-15.0466	1001.39	-0.0150257	0.988012	0.999611	1	0	0.124284	0.939749	-0.0201998	0.983884	0.998956	-0.0201998	0.983884	0.999955
		X___12849	med_ferrum	2.93808	1.61259	1.82197	0.0684597	0.905825	1	-0.371261	0.883579	-0.420179	0.674355	0.963763	1	-0.00887037	1.17149	-0.00757188	0.993959	0.999611	1	0.397749	3.32087	0.190056	0.418693	0.675441	0.97402	0.535639	0.592208	0.999955
		eriodictyol	med_ferrum	2.60274	1.53022	1.70089	0.0889637	0.915836	1	-0.323357	0.84982	-0.3805	0.703574	0.969425	1	-15.716	1445.74	-0.0108706	0.991327	0.999611	1	0.284367	2.79473	0.247248	0.493149	0.621907	0.971319	0.632601	0.526994	0.999955
		X___23161	med_ferrum	2.82117	1.6938	1.66559	0.0957961	0.920127	1	-15.7502	787.754	-0.0199938	0.984048	0.999178	1	-0.213368	0.863862	-0.246993	0.804914	0.999611	1	0.214931	2.54755	0.279774	0.536686	0.591485	0.968055	0.665492	0.505736	0.999955
		X___23267	med_ferrum	2.58737	1.62099	1.59617	0.110451	0.927408	1	-0.684517	1.12742	-0.607155	0.543748	0.938773	1	0.128554	1.17429	0.109474	0.912827	0.999611	1	0.279188	2.77465	0.249743	0.392081	0.694999	0.975108	0.432094	0.665673	0.999955
		X1_1_enyl_palmitoyl_2_oleoyl_GPC_P_16_0_18_1.	med_ferrum	2.19967	1.50424	1.46231	0.143655	0.932289	1	-0.0203204	0.914279	-0.0222256	0.982268	0.999178	1	1.26611	0.81996	1.54411	0.122562	0.975138	1	0	1.95902	0.375495	1.60128	0.109314	0.879632	1.60128	0.109314	0.999955
		N_acetylcarnosine	med_ferrum	2.13718	1.55028	1.37858	0.168025	0.93569	1	0.214115	0.800612	0.267439	0.789132	0.98515	1	-15.7684	823.663	-0.0191442	0.984726	0.999611	1	0	1.21517	0.544666	0.870172	0.384206	0.950468	0.870172	0.384206	0.999955
		X___12823	med_ferrum	1.98453	1.50214	1.32114	0.186454	0.936654	1	-0.189235	0.849215	-0.222835	0.823664	0.990931	1	-0.0429356	0.880913	-0.0487399	0.961127	0.999611	1	0	1.69624	0.428219	0.318123	0.750392	0.980593	0.318123	0.750392	0.999955
		tribuloside	med_ferrum	1.98052	1.53626	1.28918	0.197336	0.937634	1	-15.0758	1347.77	-0.0111857	0.991075	0.999178	1	0.855594	1.15737	0.739256	0.459752	0.98267	1	0	0.342197	0.842739	1.36617	0.171887	0.912513	1.36617	0.171887	0.999955
		X5_dodecenoylcarnitine_C12_1	med_ferrum	1.98578	1.57724	1.25903	0.20802	0.938192	1	0.381709	0.768763	0.496523	0.619525	0.951594	1	-0.392792	1.15981	-0.338669	0.734859	0.999611	1	0	1.47858	0.477454	0.683965	0.493997	0.962047	0.683965	0.493997	0.999955
		X___11261	med_ferrum	1.91416	1.53141	1.24993	0.211323	0.938277	1	-0.0334896	0.791976	-0.0422861	0.966271	0.999178	1	0.678623	0.899453	0.754484	0.450559	0.981678	1	0	1.34572	0.510248	0.887499	0.374811	0.950468	0.887499	0.374811	0.999955
		X___12411	med_ferrum	1.88095	1.52636	1.23231	0.217832	0.93988	1	-0.220032	0.805119	-0.273291	0.784629	0.98415	1	1.65571	0.852131	1.94302	0.0520137	0.973198	1	0.357667	3.11365	0.210804	1.50165	0.133187	0.89809	1.25971	0.207774	0.999955
		X4_hydroxyhippurate	med_ferrum	1.78631	1.52048	1.17483	0.240061	0.944489	1	-1.83009	1.13718	-1.60933	0.107545	0.823928	1	-0.123628	0.874016	-0.141448	0.887516	0.999611	1	0.464225	3.73291	0.154671	-0.507209	0.612008	0.970808	-0.270682	0.786636	0.999955
		X5alpha_pregnan_diol_disulfate	med_ferrum	1.84555	1.61434	1.14322	0.252945	0.946566	1	-0.354024	0.788815	-0.448805	0.653573	0.958895	1	0.426268	0.880592	0.48407	0.628336	0.997029	1	0	1.59803	0.449771	0.380367	0.703673	0.975841	0.380367	0.703673	0.999955
		X2_hydroxyhippurate_salicylurate	med_ferrum	1.85913	1.66648	1.1156	0.264592	0.946978	1	0.499831	0.871154	0.573757	0.566132	0.942057	1	0.537347	1.15222	0.466358	0.640959	0.99953	1	0	0.556123	0.75725	1.11137	0.266411	0.934255	1.11137	0.266411	0.999955
		X___23671	med_ferrum	2.32009	2.11506	1.09694	0.27267	0.94714	1	0.389158	0.81067	0.480045	0.631196	0.954416	1	2.66893	0.951847	2.80394	0.00504816	0.757122	1	0.431759	3.51963	0.172076	2.40337	0.0162448	0.651905	1.81534	0.069471	0.999955
		X___14422	med_ferrum	1.74452	1.59212	1.09572	0.273201	0.94714	1	0.400661	1.14517	0.349871	0.726436	0.97399	1	-16.1585	1424.76	-0.0113412	0.990951	0.999611	1	0	0.469679	0.790698	0.923831	0.355574	0.946602	0.923831	0.355574	0.999955
		X___13844	med_ferrum	1.73446	1.61155	1.07627	0.281806	0.948626	1	0.989035	0.840593	1.17659	0.239359	0.872115	1	-0.534352	1.12539	-0.474816	0.634918	0.998023	1	0	1.7225	0.422634	1.02258	0.306505	0.936057	1.02258	0.306505	0.999955
		X3_hydroxyhippurate	med_ferrum	1.69888	1.67229	1.0159	0.309675	0.950772	1	-1.14852	1.11497	-1.03009	0.302968	0.888924	1	-15.4065	1380.56	-0.0111596	0.991096	0.999611	1	0.00355016	2.00713	0.366571	-0.293506	0.769136	0.982692	-0.287953	0.773383	0.999955
		X2_hydroxyoctanoate	med_ferrum	1.47913	1.48422	0.996568	0.318974	0.952345	1	0.663816	0.792919	0.837181	0.402491	0.90901	1	0.877547	0.916103	0.957914	0.338106	0.97571	1	0	0.235558	0.888893	1.54145	0.123208	0.893381	1.54145	0.123208	0.999955
		aconitate__cis_or_trans_	med_ferrum	-1.40759	1.47501	-0.954293	0.339935	0.954826	1	-0.685306	0.782165	-0.876166	0.38094	0.903003	1	0.367773	0.879822	0.418009	0.675941	0.999611	1	0	1.36005	0.506603	-0.702154	0.482583	0.960594	-0.702154	0.482583	0.999955
		vanillic_acid_glycine	med_ferrum	1.54231	1.59281	0.9683	0.332895	0.954826	1	-1.58385	1.14132	-1.38774	0.165217	0.844829	1	-16.1605	1427.57	-0.0113203	0.990968	0.999611	1	0.214263	2.54538	0.280077	-0.564059	0.572714	0.966772	-0.290399	0.771511	0.999955
		isobutyrylcarnitine__C4	med_ferrum	1.59099	1.65025	0.964087	0.335002	0.954826	1	0.0734183	0.845358	0.0868488	0.930792	0.999178	1	-0.41282	1.11325	-0.370824	0.710769	0.999611	1	0	1.02586	0.598737	0.220574	0.825424	0.988813	0.220574	0.825424	0.999955
		ascorbic_acid_2_sulfate	med_ferrum	1.42956	1.53338	0.932293	0.351185	0.955394	1	0.0772063	0.76159	0.101375	0.919253	0.999178	1	0.377528	0.925723	0.40782	0.683406	0.999611	1	0	0.624722	0.731717	0.648877	0.516418	0.963239	0.648877	0.516418	0.999955
		skatol	med_ferrum	1.37026	1.48934	0.920042	0.357551	0.956901	1	-14.9234	836.907	-0.0178315	0.985773	0.999178	1	-0.199262	1.12466	-0.177176	0.85937	0.999611	1	0	0.707596	0.702017	0.413026	0.679588	0.974152	0.413026	0.679588	0.999955
		arachidonoyl_ethanolamide	med_ferrum	2.61527	2.85618	0.915654	0.359849	0.956935	1	0.428397	0.752992	0.568926	0.569407	0.942333	1	0.369601	0.929138	0.397789	0.690786	0.999611	1	0	0.577112	0.749345	0.862103	0.388631	0.951111	0.862103	0.388631	0.999955
		X___22835	med_ferrum	-1.4561	1.60949	-0.904693	0.365628	0.957697	1	-1.74497	1.10203	-1.58341	0.113327	0.827332	1	0.585549	0.946166	0.618866	0.536005	0.987894	1	0.317701	2.93127	0.230932	-0.8817	0.377939	0.950468	-0.823915	0.409988	0.999955
		X2_hydroxyoleate	med_ferrum	-1.3186	1.47772	-0.892318	0.372223	0.958472	1	1.23412	1.13827	1.0842	0.278275	0.882021	1	-0.573081	0.823377	-0.696013	0.48642	0.984071	1	0.154321	2.36496	0.306517	-0.301991	0.762659	0.982639	-0.25051	0.802193	0.999955
		pregnanolone_allopregnanolone_sulfate	med_ferrum	1.36911	1.54269	0.88748	0.374821	0.958673	1	-0.655965	1.10365	-0.594359	0.552272	0.939373	1	-15.8887	1418.36	-0.0112021	0.991062	0.999611	1	0	1.13992	0.565548	0.0329718	0.973697	0.998677	0.0329718	0.973697	0.999955
		glutamine_conjugate_of_C6H10O2__2.	med_ferrum	1.39218	1.59984	0.870203	0.384189	0.95962	1	0.250477	0.752014	0.333075	0.739078	0.97649	1	-0.605435	1.12229	-0.539466	0.589565	0.992142	1	0	1.07246	0.584951	0.294551	0.768337	0.982692	0.294551	0.768337	0.999955
		stigmasterol	med_ferrum	-1.38593	1.61833	-0.856393	0.391781	0.960987	1	-0.414337	0.799999	-0.517922	0.604513	0.948404	1	0.136522	0.887022	0.15391	0.87768	0.999611	1	0	0.712412	0.700328	-0.559399	0.575889	0.967165	-0.559399	0.575889	0.999955
		Urolithin_B	med_ferrum	1.31467	1.54917	0.848628	0.396088	0.961193	1	0.950188	1.18252	0.80353	0.421669	0.913276	1	1.205	1.03736	1.1616	0.245398	0.97571	1	0	0.0424006	0.979023	1.63485	0.10208	0.874271	1.63485	0.10208	0.999955
		catechol_sulfate	med_ferrum	1.23062	1.48048	0.83123	0.405844	0.962289	1	-1.06716	0.860694	-1.23989	0.215017	0.864273	1	0.836991	0.833679	1.00397	0.315392	0.97571	1	0.375711	3.20364	0.201529	0.180507	0.856755	0.992137	0.212783	0.831497	0.999955
		X1_palmitoyl_digalactosylglycerol_16_0.	med_ferrum	1.14931	1.4695	0.78211	0.43415	0.964018	1	0.395878	0.741601	0.533815	0.593469	0.946879	1	1.02078	0.798812	1.27787	0.201294	0.975138	1	0	0.41645	0.812024	1.45367	0.146037	0.901757	1.45367	0.146037	0.999955
		X5alpha_androstan_3alpha.17beta_diol_disulfate	med_ferrum	1.21765	1.52978	0.79596	0.426056	0.964018	1	0.00994492	0.777078	0.0127978	0.989789	0.999178	1	0.857071	0.854762	1.0027	0.316005	0.97571	1	0	0.792208	0.672937	0.92028	0.357426	0.947081	0.92028	0.357426	0.999955
		X9.10_DiHOME_sulfate	med_ferrum	1.24673	1.57615	0.790998	0.428945	0.964018	1	-15.8064	1384.63	-0.0114156	0.990892	0.999178	1	0.0404939	1.12271	0.036068	0.971228	0.999611	1	0	0.388686	0.823375	0.488287	0.625347	0.971319	0.488287	0.625347	0.999955
		X___22062	med_ferrum	-1.21368	1.58493	-0.765763	0.443817	0.964614	1	0.196903	0.79606	0.247346	0.80464	0.987605	1	-0.263236	0.795467	-0.33092	0.740705	0.999611	1	0	0.659717	0.719025	-0.312032	0.755016	0.981545	-0.312032	0.755016	0.999955
		secoisolariciresinol_diglucoside	med_ferrum	1.21669	1.61304	0.754285	0.450678	0.965062	1	-0.0414574	1.13314	-0.0365863	0.970815	0.999178	1	0.124625	0.901965	0.138171	0.890105	0.999611	1	0	0.4446	0.800675	0.380494	0.703579	0.975841	0.380494	0.703579	0.999955
		dihydrodaidzein	med_ferrum	1.11728	1.49687	0.746411	0.455419	0.965356	1	-0.692697	0.866692	-0.799242	0.42415	0.913607	1	0.103094	0.872367	0.118178	0.905927	0.999611	1	0	1.18304	0.553484	-0.163829	0.869866	0.993124	-0.163829	0.869866	0.999955
		hexanoylglutamine	med_ferrum	1.14368	1.55004	0.737838	0.460613	0.965813	1	0.409512	0.77315	0.529667	0.596343	0.946939	1	0.4474	0.914766	0.489087	0.62478	0.996658	1	0	0.188574	0.910022	0.935726	0.349414	0.945025	0.935726	0.349414	0.999955
		X___23710	med_ferrum	-1.05727	1.47126	-0.718614	0.472379	0.967817	1	15.7186	813.874	0.0193133	0.984591	0.999178	1	0.536258	0.874367	0.61331	0.539671	0.987894	1	0	0.86729	0.648142	0.160117	0.872789	0.99338	0.160117	0.872789	0.999955
		X___25941	med_ferrum	1.03155	1.54634	0.66709	0.504715	0.971894	1	0.371109	0.867114	0.427981	0.668665	0.962371	1	0.257	0.807914	0.318103	0.750407	0.999611	1	0	0.199228	0.905187	0.728106	0.466549	0.959289	0.728106	0.466549	0.999955
		lignoceroyl_sphingomyelin_d18_1_24_0	med_ferrum	0.944854	1.46814	0.643572	0.519853	0.973364	1	0.164336	0.768284	0.2139	0.830625	0.992367	1	0.958387	0.887546	1.07982	0.280224	0.97571	1	0	0.535359	0.765153	1.04431	0.296342	0.935131	1.04431	0.296342	0.999955
		heme	med_ferrum	0.930207	1.46729	0.633963	0.526105	0.973364	1	0.993015	0.796164	1.24725	0.212306	0.863015	1	-0.108464	0.814544	-0.13316	0.894067	0.999611	1	0	1.0264	0.598577	0.974102	0.330006	0.941717	0.974102	0.330006	0.999955
		X___13504	med_ferrum	0.937267	1.50637	0.622203	0.533808	0.973807	1	0.125721	0.744854	0.168786	0.865965	0.998386	1	-0.00643313	0.831217	-0.00773941	0.993825	0.999611	1	0	0.308022	0.857263	0.328121	0.74282	0.979642	0.328121	0.74282	0.999955
		X4_acetamidophenol	med_ferrum	0.929247	1.48817	0.624423	0.53235	0.973807	1	0.58816	0.772947	0.760932	0.446698	0.918475	1	-0.580724	0.793483	-0.731867	0.46425	0.982872	1	0	1.44207	0.486249	0.249964	0.802615	0.986284	0.249964	0.802615	0.999955
		X1_palmitoyl_2_linoleoyl_GPE_16_0_18_2	med_ferrum	-0.878453	1.46052	-0.601466	0.54753	0.974789	1	-0.481342	0.848878	-0.567033	0.570692	0.942648	1	-1.01174	0.917893	-1.10224	0.270356	0.97571	1	0	0.18921	0.909732	-1.30729	0.191113	0.917354	-1.30729	0.191113	0.999955
		S_methylcysteine	med_ferrum	-0.913154	1.55016	-0.58907	0.555814	0.976022	1	15.5018	832.087	0.0186301	0.985136	0.999178	1	1.26251	1.14042	1.10705	0.268271	0.97571	1	0	1.27842	0.527709	0.542677	0.587352	0.967747	0.542677	0.587352	0.999955
		nicotinamide_ribonucleotide__NMN	med_ferrum	0.871047	1.48121	0.588066	0.556488	0.976033	1	0.642793	0.777876	0.826344	0.408609	0.910782	1	0.373454	0.914389	0.408419	0.682966	0.999611	1	0	0.0961157	0.953079	1.0485	0.294407	0.935131	1.0485	0.294407	0.999955
		X1_linoleoyl_2_linolenoyl_GPC_18_2_18_3.	med_ferrum	0.841849	1.48683	0.566204	0.571255	0.97755	1	-15.1749	1382.83	-0.0109738	0.991244	0.999178	1	0.278811	1.02156	0.272928	0.784909	0.999611	1	0	0.097543	0.952399	0.545577	0.585357	0.967747	0.545577	0.585357	0.999955
		X___25501	med_ferrum	0.821248	1.45965	0.562632	0.573686	0.977666	1	-15.5828	1308.68	-0.0119073	0.9905	0.999178	1	-0.988521	1.13159	-0.873567	0.382354	0.978627	1	0	0.960318	0.618685	-0.345686	0.729579	0.978423	-0.345686	0.729579	0.999955
		X2_O_methyluridine	med_ferrum	-0.933949	1.65784	-0.563351	0.573196	0.977666	1	0.474766	0.764048	0.621383	0.534348	0.93651	1	-1.15443	1.11045	-1.0396	0.298527	0.97571	1	0	1.7101	0.425262	-0.272293	0.785396	0.98501	-0.272293	0.785396	0.999955
		X___25504	med_ferrum	0.806149	1.48492	0.54289	0.587205	0.978611	1	0.863177	1.1697	0.737949	0.460545	0.921361	1	-16.3233	1359.26	-0.0120089	0.990418	0.999611	1	0	0.00106965	0.999465	0.915627	0.359862	0.947649	0.915627	0.359862	0.999955
		cholate_sulfate	med_ferrum	0.841038	1.56757	0.536523	0.591597	0.978943	1	0.503239	0.794965	0.633032	0.526713	0.934186	1	-0.127756	0.883942	-0.14453	0.885082	0.999611	1	0	0.418653	0.81113	0.53928	0.589694	0.968055	0.53928	0.589694	0.999955
		O_sulfo_L_tyrosine	med_ferrum	-0.811191	1.52384	-0.532333	0.594495	0.979516	1	15.0882	794.691	0.0189863	0.984852	0.999178	1	0.420909	0.913259	0.460887	0.64488	0.999611	1	0	0.481347	0.786098	0.121693	0.903142	0.994373	0.121693	0.903142	0.999955
		linolenoyl_ethanolamide	med_ferrum	-0.780687	1.46946	-0.531274	0.595229	0.979955	1	-0.331439	0.88288	-0.375407	0.707358	0.970168	1	1.48455	1.11613	1.33008	0.183492	0.975138	1	0.0601318	2.12796	0.34508	0.253642	0.799772	0.98588	0.250645	0.802088	0.999955
		X___25095	med_ferrum	0.792242	1.52624	0.519082	0.603704	0.981684	1	-0.878513	0.935714	-0.938869	0.347798	0.896992	1	0.633026	0.788975	0.802339	0.422357	0.980488	1	0	1.75531	0.415757	0.198396	0.842736	0.990537	0.198396	0.842736	0.999955
		stearoyl_linolenoyl_glycerol_18_0_18_3__2_.	med_ferrum	0.755502	1.47977	0.510553	0.609664	0.982883	1	0.560959	0.870807	0.644184	0.519456	0.932927	1	1.21942	0.806691	1.51164	0.130626	0.975138	1	0	0.317764	0.853097	1.62571	0.104012	0.876682	1.62571	0.104012	0.999955
		X3_hydroxymyristate	med_ferrum	-0.74707	1.47869	-0.505225	0.613401	0.983636	1	0.953257	1.10153	0.86539	0.386824	0.904491	1	-0.694929	0.811704	-0.856136	0.391923	0.979363	1	0	1.60385	0.448465	-0.365063	0.715064	0.9767	-0.365063	0.715064	0.999955
		cinnamate	med_ferrum	0.843167	1.67403	0.503675	0.61449	0.98376	1	1.29935	0.802288	1.61956	0.105327	0.822882	1	0.922854	0.976508	0.945055	0.344631	0.975768	1	0	0.117837	0.942784	1.91101	0.0560036	0.82117	1.91101	0.0560036	0.999955
		O_desmethylvenlafaxine	med_ferrum	0.7517	1.50089	0.500838	0.616485	0.983845	1	-16.0333	1261.88	-0.0127059	0.989862	0.999178	1	0.0962962	0.948376	0.101538	0.919123	0.999611	1	0	0.136444	0.934053	0.353364	0.723816	0.977745	0.353364	0.723816	0.999955
		cotinine	med_ferrum	0.731809	1.4734	0.496681	0.619414	0.983857	1	-1.01239	0.871939	-1.16108	0.245608	0.87232	1	-15.753	1410.68	-0.011167	0.99109	0.999611	1	0	1.03801	0.595114	-0.746275	0.455502	0.959289	-0.746275	0.455502	0.999955
		X___23456	med_ferrum	0.720393	1.47105	0.489713	0.624337	0.984449	1	1.63151	1.10353	1.47844	0.139289	0.839342	1	1.16857	0.874335	1.33653	0.181377	0.975138	1	0	0.257251	0.879303	1.98863	0.0467416	0.803659	1.98863	0.0467416	0.999955
		X___26054	med_ferrum	0.718331	1.46247	0.491175	0.623303	0.984449	1	-0.517524	0.754061	-0.686315	0.492514	0.928132	1	-1.57782	1.11071	-1.42055	0.155448	0.975138	1	0	1.59926	0.449495	-1.06347	0.287567	0.935131	-1.06347	0.287567	0.999955
		malonylcarnitine	med_ferrum	-0.755223	1.57606	-0.479184	0.631808	0.985311	1	-0.505682	0.744525	-0.679201	0.497011	0.929321	1	-0.333347	0.815431	-0.408799	0.682687	0.999611	1	0	0.0629454	0.969017	-0.891685	0.372562	0.950468	-0.891685	0.372562	0.999955
		digalacturonic_acid	med_ferrum	-0.694794	1.46042	-0.475751	0.634252	0.985455	1	0.215597	0.871813	0.247297	0.804678	0.987605	1	-0.620614	0.816254	-0.76032	0.447063	0.981033	1	0	0.577079	0.749357	-0.537125	0.591182	0.968055	-0.537125	0.591182	0.999955
		X4_chlorobenzoic_acid	med_ferrum	-0.706378	1.48097	-0.47697	0.633383	0.985455	1	0.59339	0.85573	0.693431	0.488039	0.927114	1	-0.677307	0.843104	-0.80335	0.421773	0.980488	1	0	1.28686	0.525486	-0.258562	0.795973	0.98588	-0.258562	0.795973	0.999955
		X2_O_methylascorbic_acid	med_ferrum	0.669245	1.45972	0.458475	0.646611	0.986905	1	0.052711	0.87113	0.0605087	0.95175	0.999178	1	0.258451	0.819596	0.315339	0.752504	0.999611	1	0	0.133103	0.935615	0.424495	0.671205	0.973838	0.424495	0.671205	0.999955
		X___25326	med_ferrum	0.666005	1.46924	0.453299	0.650333	0.987229	1	0.73354	0.865111	0.847914	0.396486	0.907906	1	1.17514	0.914939	1.28439	0.199006	0.975138	1	0	0.152817	0.926438	1.55604	0.119698	0.890609	1.55604	0.119698	0.999955
		X2.3_dihydroxy_5_methylthio_4_pentenoate_DMTPA.	med_ferrum	0.640378	1.46951	0.435777	0.662998	0.98845	1	1.39228	1.10373	1.26143	0.207153	0.861319	1	0.786935	0.821339	0.958112	0.338006	0.97571	1	0	0.244207	0.885057	1.56681	0.11716	0.887475	1.56681	0.11716	0.999955
		X4_methylcatechol_sulfate	med_ferrum	0.658759	1.51804	0.433954	0.664322	0.988543	1	-0.425015	0.771823	-0.550664	0.581864	0.944791	1	-0.159749	0.822772	-0.19416	0.846051	0.999611	1	0	0.406582	0.816041	-0.350232	0.726165	0.977884	-0.350232	0.726165	0.999955
		hexanoylcarnitine__C6	med_ferrum	0.614747	1.471	0.41791	0.676013	0.990157	1	0.00547543	0.79377	0.00689801	0.994496	0.999178	1	-15.3093	893.001	-0.0171436	0.986322	0.999611	1	0	0.133164	0.935586	0.204516	0.83795	0.989944	0.204516	0.83795	0.999955
		feruloylquinate__5	med_ferrum	0.613613	1.47416	0.416247	0.67723	0.990286	1	-0.817731	0.886056	-0.922889	0.356065	0.898758	1	-0.0275571	0.873563	-0.0315457	0.974834	0.999611	1	0	0.818206	0.664246	-0.455823	0.648518	0.972812	-0.455823	0.648518	0.999955
		linoleoylcholine.	med_ferrum	0.653436	1.57848	0.413965	0.6789	0.99086	1	-0.00992468	0.771198	-0.0128692	0.989732	0.999178	1	0.314427	0.896684	0.350655	0.725847	0.999611	1	0	0.172652	0.917295	0.349055	0.727048	0.978211	0.349055	0.727048	0.999955
		X1_palmitoyl_2_palmitoleoyl_GPC_16_0_16_1.	med_ferrum	0.787249	1.90949	0.412281	0.680133	0.990948	1	-0.360307	0.785434	-0.458736	0.646424	0.957119	1	1.13533	0.875701	1.29648	0.194812	0.975138	1	0	1.67451	0.432897	0.621896	0.53401	0.964861	0.621896	0.53401	0.999955
		X___23644	med_ferrum	-0.607424	1.47545	-0.411687	0.680569	0.991075	1	0.401779	0.871975	0.460769	0.644964	0.956951	1	-0.121578	0.797467	-0.152455	0.878828	0.999611	1	0	0.404024	0.817085	0.0318237	0.974613	0.998677	0.0318237	0.974613	0.999955
		X___25771	med_ferrum	0.582041	1.46211	0.398082	0.69057	0.992963	1	0.936516	0.770934	1.21478	0.224449	0.866957	1	0.0755159	0.934552	0.0808045	0.935597	0.999611	1	0	0.505096	0.776819	1.06564	0.286584	0.935091	1.06564	0.286584	0.999955
		X___18901	med_ferrum	-0.581855	1.4621	-0.397957	0.690662	0.992971	1	-1.11969	1.09797	-1.01978	0.307831	0.888924	1	-1.11788	1.10815	-1.00878	0.313079	0.97571	1	0	0.104988	0.94886	-1.45292	0.146245	0.901757	-1.45292	0.146245	0.999955
		vanillate	med_ferrum	-0.588946	1.49618	-0.393634	0.693851	0.993613	1	-1.31899	0.785091	-1.68005	0.0929482	0.812566	1	-0.285411	0.797686	-0.357799	0.720494	0.999611	1	0	0.87203	0.646608	-1.49449	0.135048	0.899548	-1.49449	0.135048	0.999955
		X___19940	med_ferrum	-0.575423	1.46357	-0.393166	0.694197	0.993673	1	1.06355	1.09606	0.970339	0.331878	0.894075	1	1.05792	0.87966	1.20264	0.229115	0.975138	1	0	1.02388	0.599333	1.23232	0.217831	0.924064	1.23232	0.217831	0.999955
		X___23593	med_ferrum	-0.606295	1.55638	-0.389554	0.696867	0.993801	1	0.423638	0.869253	0.487359	0.626004	0.953106	1	0.0476607	0.796478	0.0598393	0.952284	0.999611	1	0	0.34799	0.840301	0.211806	0.832258	0.989944	0.211806	0.832258	0.999955
		dodecenedioate_C12_1_DC.	med_ferrum	-0.568145	1.46227	-0.388535	0.69762	0.993824	1	0.588279	0.853816	0.689	0.490824	0.927653	1	0.55009	0.881869	0.623777	0.532774	0.987894	1	0	0.515945	0.772617	0.706281	0.480013	0.960344	0.706281	0.480013	0.999955
		X___21410	med_ferrum	-0.600826	1.54686	-0.388416	0.697708	0.993824	1	-0.0356478	0.909844	-0.0391802	0.968747	0.999178	1	-0.658304	0.85383	-0.771001	0.440706	0.980782	1	0	0.26874	0.874267	-0.691451	0.489282	0.961649	-0.691451	0.489282	0.999955
		lactosyl_N_nervonoyl_sphingosine_d18_1_24_1.	med_ferrum	0.555373	1.4652	0.379043	0.704656	0.994691	1	-0.674588	0.77729	-0.867872	0.385464	0.904129	1	0.227386	0.916302	0.248156	0.804013	0.999611	1	0	0.854414	0.652329	-0.322557	0.747031	0.980298	-0.322557	0.747031	0.999955
		X___19197	med_ferrum	-0.564108	1.48767	-0.379188	0.704548	0.994691	1	0.371247	0.742595	0.499932	0.617123	0.951146	1	-0.540497	0.864334	-0.625333	0.531753	0.987894	1	0	0.758919	0.684231	-0.160742	0.872296	0.993343	-0.160742	0.872296	0.999955
		X5alpha_androstan_3beta.17alpha_diol_monosulfate_1	med_ferrum	-0.539766	1.462	-0.369197	0.711981	0.995407	1	-0.579327	0.86823	-0.667251	0.504612	0.9302	1	-1.36766	0.905994	-1.50957	0.131154	0.975138	1	0	0.463376	0.793194	-1.54821	0.121572	0.892069	-1.54821	0.121572	0.999955
		X1_2_dilinolenoyl_galactosylglycerol_18_3_18_3.	med_ferrum	-0.518245	1.47214	-0.352036	0.724812	0.996688	1	-1.47979	0.776408	-1.90595	0.056657	0.771718	1	0.296113	0.875324	0.33829	0.735145	0.999611	1	0.136677	2.31663	0.314015	-1.24675	0.212491	0.92377	-1.1024	0.270289	0.999955
		X___17842	med_ferrum	0.529768	1.52888	0.346507	0.728962	0.997123	1	0.0397984	0.739658	0.0538065	0.957089	0.999178	1	0.240901	0.906073	0.265874	0.790337	0.999611	1	0	0.092481	0.954812	0.318073	0.75043	0.980593	0.318073	0.75043	0.999955
		cerotoylcarnitine__C26.	med_ferrum	-0.574716	1.6647	-0.345238	0.729915	0.997194	1	-0.6814	0.744689	-0.915013	0.360185	0.899438	1	0.388395	0.871389	0.445719	0.6558	0.999611	1	0	0.90952	0.6346	-0.495564	0.620202	0.971319	-0.495564	0.620202	0.999955
		mead_acid_20_3n9	med_ferrum	0.515761	1.52964	0.337177	0.735984	0.99808	1	0.652323	0.748676	0.871302	0.383589	0.903601	1	-0.0960254	0.794368	-0.120883	0.903784	0.999611	1	0	0.487612	0.78364	0.632343	0.527163	0.96409	0.632343	0.527163	0.999955
		N_propionylalanine	med_ferrum	0.534063	1.59426	0.334992	0.737631	0.998261	1	1.50288	0.865757	1.73592	0.0825787	0.801145	1	0.941837	0.900257	1.04619	0.295475	0.97571	1	0	0.368595	0.831688	1.96253	0.0497005	0.811354	1.96253	0.0497005	0.999955
		N_acetylpyrraline	med_ferrum	0.491669	1.48121	0.331937	0.739937	0.998558	1	1.73101	0.873136	1.98252	0.0474211	0.753435	1	0.629812	0.835511	0.753804	0.450967	0.981678	1	0	1.00292	0.605647	1.89891	0.0575758	0.826515	1.89891	0.0575758	0.999955
		heptadecatrienoate_17_3.	med_ferrum	-0.507049	1.55328	-0.326437	0.744094	0.999149	1	0.0281514	0.762108	0.0369388	0.970534	0.999178	1	0.821846	0.867476	0.947399	0.343436	0.975768	1	0	0.755648	0.685351	0.499842	0.617187	0.971319	0.499842	0.617187	0.999955
		X1_myristoyl_2_palmitoyl_GPC_14_0_16_0	med_ferrum	0.535383	1.65316	0.323855	0.746048	0.999308	1	-0.53466	0.77765	-0.687533	0.491747	0.92788	1	1.07308	0.863497	1.24272	0.213973	0.975138	1	0	1.95412	0.376416	0.409637	0.682072	0.974387	0.409637	0.682072	0.999955
		N_acetylsphingosine	med_ferrum	0.466528	1.45766	0.320054	0.748928	0.999973	1	0.0891908	0.765831	0.116463	0.907286	0.999178	1	16.3447	867.63	0.0188384	0.98497	0.999611	1	0	0.0528632	0.973915	0.251972	0.801063	0.986115	0.251972	0.801063	0.999955
		palmitoylcholine	med_ferrum	-15.7247	1028.73	-0.0152855	0.987804	0.999997	1	1.31221	1.09512	1.19824	0.230824	0.869485	1	1.81754	1.10926	1.63851	0.101316	0.975138	1	0	0.105377	0.948676	2.00383	0.0450882	0.803546	2.00383	0.0450882	0.999955
		X1_linolenoyl_2_hexadecatrienoyl_galactosylglycerol_18_3_16_3	med_ferrum	-13.9637	1021.12	-0.013675	0.989089	0.999997	1	0.19513	0.870328	0.224203	0.822599	0.990655	1	2.29339	0.884155	2.59388	0.00949006	0.842034	1	0.300845	2.86059	0.239238	1.97941	0.0477701	0.803895	1.46005	0.144277	0.999955
		X___23732	med_ferrum	-15.642	987.744	-0.0158361	0.987365	0.999997	1	1.41699	1.10765	1.27927	0.200801	0.857216	1	1.65659	1.10527	1.49882	0.133921	0.975138	1	0	0.0237502	0.988195	1.96456	0.0494651	0.810562	1.96456	0.0494651	0.999955
		valerylphenylalanine	med_ferrum	-14.9885	973.092	-0.0154029	0.987711	0.999997	1	0.734703	0.775513	0.947378	0.343446	0.896204	1	1.66185	0.88363	1.8807	0.0600123	0.973198	1	0	0.622167	0.732653	1.9526	0.0508672	0.813317	1.9526	0.0508672	0.999955
		X15_2_anacardic_acid	med_ferrum	-13.6788	1028.56	-0.013299	0.989389	0.999997	1	-0.136867	1.12244	-0.121937	0.902949	0.999178	1	2.28539	0.887119	2.5762	0.00998932	0.851573	1	0.302345	2.86675	0.238503	1.94553	0.0517108	0.815336	1.2622	0.206876	0.999955
		sphingomyelin_d18_2_24_1__d18_1_24_2.	med_ferrum	-13.9463	989.559	-0.0140935	0.988755	0.999997	1	0.949545	0.785327	1.20911	0.226621	0.867574	1	1.38012	0.890952	1.54904	0.121371	0.975138	1	0	0.13167	0.936285	1.93132	0.0534431	0.817625	1.93132	0.0534431	0.999955
		X___25717	med_ferrum	-17.1252	1025.32	-0.0167023	0.986674	0.999997	1	-0.605753	0.745434	-0.812618	0.416437	0.91249	1	-1.56457	0.807571	-1.93738	0.0526986	0.973198	1	0	0.761388	0.683387	-1.9112	0.0559787	0.82117	-1.9112	0.0559787	0.999955
		phenol_sulfate	med_ferrum	-15.13	1029	-0.0147036	0.988269	0.999997	1	0.837485	0.856665	0.977611	0.328267	0.892982	1	1.52435	0.882763	1.72679	0.0842051	0.975138	1	0	0.31204	0.855542	1.90413	0.0568933	0.823681	1.90413	0.0568933	0.999955
		hexanoyltaurine	med_ferrum	-14.3304	1023.5	-0.0140014	0.988829	0.999997	1	0.124632	0.859563	0.144994	0.884715	0.999178	1	2.14036	0.85445	2.50496	0.0122467	0.885143	1	0.27701	2.76629	0.250789	1.87876	0.0602774	0.830174	1.41038	0.158426	0.999955
		myristoylcarnitine__C14	med_ferrum	-14.836	984.259	-0.0150733	0.987974	0.999997	1	0.705987	0.868339	0.813032	0.4162	0.91249	1	2.35457	1.15081	2.04602	0.0407543	0.968546	1	0	1.30795	0.519975	1.88136	0.0599234	0.830174	1.88136	0.0599234	0.999955
		X___25011	med_ferrum	16.1717	929.067	0.0174063	0.986112	0.999997	1	16.0749	812.372	0.0197876	0.984213	0.999178	1	2.13879	1.13742	1.88038	0.0600563	0.973198	1	0	0.000522424	0.999739	1.88043	0.0600501	0.830174	1.88043	0.0600501	0.999955
		ergothioneine	med_ferrum	-15.9112	1407.21	-0.0113069	0.990979	0.999997	1	1.28372	0.762993	1.68248	0.0924756	0.812004	1	0.816973	0.884932	0.923204	0.355901	0.976938	1	0	0.159715	0.923248	1.87709	0.0605059	0.830425	1.87709	0.0605059	0.999955
		ferulylglycine__2	med_ferrum	-13.1652	1027.5	-0.0128128	0.989777	0.999997	1	-0.636694	0.904743	-0.70373	0.481601	0.92572	1	-1.6729	0.870423	-1.92194	0.0546132	0.973198	1	0	0.681349	0.71129	-1.87294	0.0610765	0.830669	-1.87294	0.0610765	0.999955
		myristoyl_dihydrosphingomyelin_d18_0_14_0.	med_ferrum	14.3446	976.443	0.0146907	0.988279	0.999997	1	-1.2438	0.878433	-1.41593	0.156795	0.844234	1	-0.979059	0.806859	-1.21342	0.224969	0.975138	1	0	0.0495165	0.975546	-1.85148	0.0641011	0.838812	-1.85148	0.0641011	0.999955
		androstenediol_3alpha._17alpha_monosulfate_2	med_ferrum	-0.339526	1.63	-0.208297	0.834997	0.999997	1	-0.789633	0.785099	-1.00577	0.314524	0.890414	1	-1.4031	0.874996	-1.60355	0.108813	0.975138	1	0	0.447002	0.799714	-1.78307	0.0745746	0.851598	-1.78307	0.0745746	0.999955
		X___19746	med_ferrum	-14.8168	947.356	-0.0156402	0.987521	0.999997	1	1.51079	0.776795	1.94491	0.0517864	0.763797	1	0.433152	0.890374	0.486483	0.626625	0.996736	1	0	0.83206	0.65966	1.78536	0.0742031	0.851598	1.78536	0.0742031	0.999955
		X___25518	med_ferrum	14.7954	996.42	0.0148486	0.988153	0.999997	1	-0.805285	0.873888	-0.921497	0.356791	0.899037	1	-1.39022	0.898449	-1.54735	0.121778	0.975138	1	0	0.218057	0.896705	-1.73943	0.0819591	0.862735	-1.73943	0.0819591	0.999955
		X3.5_dihydroxyphenylpropionate	med_ferrum	-15.8092	1018.59	-0.0155207	0.987617	0.999997	1	1.41312	1.09845	1.28646	0.198281	0.857137	1	1.29095	1.12839	1.14407	0.252597	0.97571	1	0	0.0063023	0.996854	1.71983	0.0854635	0.865216	1.71983	0.0854635	0.999955
		X3_hydroxyoleoylcarnitine	med_ferrum	-14.9135	1020.13	-0.0146192	0.988336	0.999997	1	0.886999	0.865058	1.02536	0.305192	0.888924	1	1.19856	0.889891	1.34686	0.178025	0.975138	1	0	0.0632678	0.968861	1.67402	0.0941262	0.869942	1.67402	0.0941262	0.999955
		X___23922	med_ferrum	-14.4972	891.586	-0.01626	0.987027	0.999997	1	-0.100795	1.11187	-0.0906535	0.927768	0.999178	1	1.79898	0.838245	2.14612	0.0318632	0.962149	1	0	1.86173	0.394213	1.6591	0.0970966	0.872439	1.6591	0.0970966	0.999955
		sphingomyelin_d17_1_16_0__d18_1_15_0__d16_1_17_0.	med_ferrum	0.476452	1.5359	0.310209	0.756402	0.999997	1	0.688427	0.777339	0.88562	0.375822	0.90136	1	1.86334	1.12651	1.65408	0.0981122	0.975138	1	0	0.863046	0.649519	1.65936	0.0970435	0.872439	1.65936	0.0970435	0.999955
		X___24977	med_ferrum	0.176492	1.46576	0.12041	0.904158	0.999997	1	-1.65718	1.09213	-1.51739	0.129169	0.834103	1	-1.39727	1.14773	-1.21743	0.223442	0.975138	1	0	1.08107	0.582436	-1.64864	0.0992212	0.873827	-1.64864	0.0992212	0.999955
		FAD	med_ferrum	14.2063	990.344	0.0143448	0.988555	0.999997	1	0.571199	0.802534	0.711745	0.476623	0.924771	1	2.06062	1.12161	1.83719	0.0661811	0.975138	1	0	1.16647	0.558091	1.64791	0.0993713	0.873827	1.64791	0.0993713	0.999955
		X21_hydroxypregnanolone_monosulfate_1	med_ferrum	15.3931	1017.91	0.0151223	0.987935	0.999997	1	-1.00104	0.879353	-1.13838	0.254961	0.874819	1	-1.02417	0.87028	-1.17682	0.239265	0.975138	1	0	0.000609222	0.999695	-1.63721	0.101587	0.874226	-1.63721	0.101587	0.999955
		X3_2_hydroxyphenylpropionate	med_ferrum	0.180075	1.4575	0.12355	0.901671	0.999997	1	0.748465	0.8181	0.914882	0.360253	0.899438	1	1.21307	0.805917	1.5052	0.132272	0.975138	1	0	0.427212	0.807667	1.64033	0.100936	0.874226	1.64033	0.100936	0.999955
		pentose_acid.	med_ferrum	14.1857	624.187	0.0227266	0.981868	0.999997	1	0.897999	1.09403	0.820821	0.411748	0.911399	1	1.69944	1.12647	1.50864	0.131391	0.975138	1	0	0.260909	0.877696	1.63992	0.101021	0.874226	1.63992	0.101021	0.999955
		X5__GMP	med_ferrum	15.951	1025.66	0.0155519	0.987592	0.999997	1	1.03886	0.770477	1.34833	0.177553	0.849883	1	0.767156	0.795011	0.964963	0.334563	0.97571	1	0	0.0604434	0.97023	1.6398	0.101047	0.874226	1.6398	0.101047	0.999955
		X3.4_dihydroxyphenylacetate	med_ferrum	-14.5409	1028.59	-0.0141367	0.988721	0.999997	1	1.7249	0.86529	1.99344	0.0462137	0.749105	1	0.25622	0.917045	0.279397	0.77994	0.999611	1	0	1.3571	0.507351	1.64163	0.100667	0.874226	1.64163	0.100667	0.999955
		X7.12_diketolithocholate	med_ferrum	-14.9417	1591.15	-0.0093905	0.992508	0.999997	1	0.92709	0.7965	1.16396	0.244442	0.87232	1	1.06456	0.951424	1.11892	0.263176	0.97571	1	0	0.0123753	0.993831	1.61074	0.107237	0.879364	1.61074	0.107237	0.999955
		ribitol	med_ferrum	14.9021	1014.75	0.0146855	0.988283	0.999997	1	-0.956194	0.849529	-1.12556	0.260353	0.87671	1	-0.987778	0.863361	-1.14411	0.252579	0.97571	1	0	0.000924662	0.999538	-1.60473	0.108554	0.879485	-1.60473	0.108554	0.999955
		X___25946	med_ferrum	14.6986	1002.45	0.0146626	0.988301	0.999997	1	-1.78725	1.11851	-1.59789	0.110068	0.824737	1	-0.683297	0.846176	-0.807511	0.419372	0.980488	1	0	0.619805	0.733518	-1.60802	0.107831	0.879485	-1.60802	0.107831	0.999955
		X___21286	med_ferrum	0.0617425	1.5256	0.0404708	0.967718	0.999997	1	1.30771	0.854974	1.52953	0.126133	0.832457	1	0.697648	0.800782	0.87121	0.38364	0.978627	1	0	0.589018	0.744897	1.58464	0.113047	0.884388	1.58464	0.113047	0.999955
		curcumin	med_ferrum	-14.628	999.194	-0.0146398	0.98832	0.999997	1	1.40143	0.758798	1.8469	0.0647612	0.782812	1	0.092296	1.12099	0.0823346	0.934381	0.999611	1	0	0.935538	0.626398	1.5756	0.115119	0.886946	1.5756	0.115119	0.999955
		N_succinyl_phenylalanine	med_ferrum	-14.0458	961.334	-0.0146107	0.988343	0.999997	1	0.0808521	0.772681	0.104638	0.916663	0.999178	1	2.07783	0.908421	2.2873	0.0221783	0.94675	1	0.286777	2.80417	0.246083	1.56165	0.118372	0.889451	1.24164	0.214369	0.999955
		X___12125	med_ferrum	-15.5337	967.582	-0.0160542	0.987191	0.999997	1	1.49556	0.790005	1.89311	0.0583437	0.772874	1	0.225526	0.837231	0.269371	0.787644	0.999611	1	0	1.21758	0.544007	1.56176	0.118345	0.889451	1.56176	0.118345	0.999955
		linoleoyl_arachidonoyl_glycerol_18_2_20_4__1_.	med_ferrum	-15.2874	1571.4	-0.00972852	0.992238	0.999997	1	0.0860113	0.856939	0.10037	0.92005	0.999178	1	1.65617	0.80955	2.04579	0.0407775	0.968546	1	0	1.77413	0.411864	1.55605	0.119697	0.890609	1.55605	0.119697	0.999955
		prolylhydroxyproline	med_ferrum	-15.5389	1004.2	-0.0154739	0.987654	0.999997	1	2.19036	1.12328	1.94997	0.0511799	0.762625	1	0.411821	0.806482	0.510639	0.609604	0.994691	1	0	1.65452	0.437246	1.55205	0.120651	0.890976	1.55205	0.120651	0.999955
		hydroxy_N6.N6.N6_trimethyllysine.	med_ferrum	-14.486	1013.22	-0.014297	0.988593	0.999997	1	0.968803	0.856616	1.13097	0.258069	0.875903	1	0.871369	0.8443	1.03206	0.302044	0.97571	1	0	0.0067936	0.996609	1.52894	0.12628	0.893979	1.52894	0.12628	0.999955
		X3_5_adenylylguanosine.	med_ferrum	15.491	998.444	0.0155151	0.987621	0.999997	1	1.23521	1.09178	1.13137	0.257898	0.875903	1	1.15629	1.13618	1.0177	0.308822	0.97571	1	0	0.00271361	0.998644	1.52093	0.128276	0.894781	1.52093	0.128276	0.999955
		taurochenodeoxycholate	med_ferrum	-0.274537	1.50546	-0.18236	0.8553	0.999997	1	-0.99036	0.768632	-1.28847	0.197582	0.857137	1	-0.676415	0.801364	-0.84408	0.398625	0.979582	1	0	0.204123	0.902974	-1.48383	0.137853	0.89968	-1.48383	0.137853	0.999955
		X___23060	med_ferrum	-0.24606	1.46894	-0.167509	0.86697	0.999997	1	-1.69438	1.09706	-1.54447	0.122474	0.830209	1	-0.663373	0.871092	-0.761542	0.446334	0.981033	1	0	0.795511	0.671826	-1.48253	0.1382	0.89968	-1.48253	0.1382	0.999955
		ferulylglycine__1	med_ferrum	-14.9363	1527.32	-0.00977941	0.992197	0.999997	1	-1.7389	1.17727	-1.47706	0.13966	0.839342	1	-15.871	1453.11	-0.0109221	0.991286	0.999611	1	0	0.000169249	0.999915	-1.47707	0.139656	0.900592	-1.47707	0.139656	0.999955
		ascorbic_acid_3_sulfate.	med_ferrum	-13.5436	1026.85	-0.0131895	0.989477	0.999997	1	1.12581	0.784654	1.43478	0.151349	0.842407	1	0.536749	0.881984	0.60857	0.542809	0.987894	1	0	0.249189	0.882855	1.47646	0.13982	0.900742	1.47646	0.13982	0.999955
		X___25493	med_ferrum	14.5028	623.22	0.0232708	0.981434	0.999997	1	0.719659	0.768424	0.936538	0.348996	0.897133	1	0.908684	0.796755	1.14048	0.254086	0.97571	1	0	0.0296434	0.985288	1.46584	0.142691	0.900999	1.46584	0.142691	0.999955
		quinolinate	med_ferrum	-15.8445	1015.9	-0.0155966	0.987556	0.999997	1	0.892892	1.10235	0.809986	0.417948	0.912944	1	1.45944	1.16595	1.25171	0.210674	0.975138	1	0	0.124949	0.939437	1.4485	0.147477	0.901757	1.4485	0.147477	0.999955
		X___12026	med_ferrum	-15.6527	1006.72	-0.0155482	0.987595	0.999997	1	15.7607	794.396	0.0198399	0.984171	0.999178	1	1.69725	1.18042	1.43784	0.15048	0.975138	1	0	0.000610423	0.999695	1.43785	0.150478	0.903048	1.43785	0.150478	0.999955
		hydantoin_5_propionate	med_ferrum	15.6915	1007.45	0.0155755	0.987573	0.999997	1	1.10894	1.1048	1.00375	0.3155	0.890554	1	0.898169	0.88646	1.01321	0.310961	0.97571	1	0	0.0223547	0.988885	1.41845	0.156061	0.906491	1.41845	0.156061	0.999955
		X___25945	med_ferrum	14.7933	984.437	0.0150271	0.988011	0.999997	1	0.819645	0.902148	0.908549	0.363588	0.900424	1	1.27635	1.15017	1.1097	0.267126	0.97571	1	0	0.0978121	0.952271	1.39976	0.161586	0.909236	1.39976	0.161586	0.999955
		S_methylmethionine	med_ferrum	-15.4446	996.455	-0.0154996	0.987634	0.999997	1	0.0415776	0.745927	0.0557396	0.955549	0.999178	1	1.8466	0.883767	2.08946	0.0366662	0.962149	1	0.179088	2.43632	0.295775	1.39028	0.164444	0.909845	1.21838	0.223081	0.999955
		X___12828	med_ferrum	-14.57	1028.79	-0.0141623	0.9887	0.999997	1	16.3674	823.883	0.0198662	0.98415	0.999178	1	1.14036	0.820249	1.39026	0.16445	0.975138	1	0	0.000574783	0.999713	1.39027	0.164448	0.909845	1.39027	0.164448	0.999955
		X___25703	med_ferrum	-13.6923	948.325	-0.0144384	0.98848	0.999997	1	0.803358	0.744201	1.07949	0.280369	0.882021	1	0.753253	0.865473	0.870337	0.384116	0.978687	1	0	0.00215984	0.998921	1.38594	0.165765	0.910146	1.38594	0.165765	0.999955
		X1_carboxyethylvaline	med_ferrum	0.297902	1.46642	0.203149	0.839019	0.999997	1	-1.30195	0.800882	-1.62564	0.104025	0.822266	1	-0.478779	0.860559	-0.556358	0.577966	0.991105	1	0	1.08493	0.581313	-1.38152	0.16712	0.910146	-1.38152	0.16712	0.999955
		X___25482	med_ferrum	-13.7261	622.599	-0.0220464	0.982411	0.999997	1	1.34056	0.855237	1.56747	0.117004	0.828927	1	0.324965	0.833252	0.389996	0.69654	0.999611	1	0	0.723985	0.696288	1.37316	0.169702	0.911069	1.37316	0.169702	0.999955
		X3_indoxyl_sulfate	med_ferrum	-15.5468	1628.82	-0.00954484	0.992384	0.999997	1	0.973854	0.784786	1.24092	0.214636	0.864273	1	0.600505	0.930177	0.645581	0.51855	0.987365	1	0	0.0942122	0.953986	1.36475	0.172333	0.912513	1.36475	0.172333	0.999955
		oleoyl_arachidonoyl_glycerol_18_1_20_4__2_.	med_ferrum	-16.4816	1417.08	-0.0116306	0.99072	0.999997	1	0.223585	0.775632	0.288261	0.773147	0.982194	1	1.44977	0.852688	1.70023	0.0890869	0.975138	1	0	1.13174	0.567865	1.35731	0.174684	0.913466	1.35731	0.174684	0.999955
		X___25009	med_ferrum	-14.4879	954.073	-0.0151853	0.987884	0.999997	1	0.159496	0.762999	0.209038	0.834419	0.99305	1	1.68822	0.915085	1.84488	0.0650547	0.975138	1	0	1.64656	0.438989	1.342	0.179597	0.914032	1.342	0.179597	0.999955
		octadecadienedioate_C18_2_DC.	med_ferrum	-15.8213	980.118	-0.0161422	0.987121	0.999997	1	0.275127	0.777344	0.353932	0.72339	0.973193	1	2.05766	1.11415	1.84685	0.0647695	0.975138	1	0	1.72192	0.422756	1.34701	0.177976	0.914032	1.34701	0.177976	0.999955
		X2_deoxyguanosine_5_monophosphate_dGMP	med_ferrum	15.8939	976.954	0.0162689	0.98702	0.999997	1	1.66755	0.845255	1.97284	0.0485138	0.755659	1	-0.00594501	0.800332	-0.00742818	0.994073	0.999611	1	0.0324692	2.06712	0.355739	1.35104	0.176684	0.914032	1.3124	0.189384	0.999955
		oleoylcholine	med_ferrum	0.108116	1.50654	0.0717645	0.942789	0.999997	1	0.407039	0.760996	0.534877	0.592735	0.946863	1	1.31944	0.870586	1.51558	0.129625	0.975138	1	0	0.808086	0.667615	1.33422	0.182132	0.915172	1.33422	0.182132	0.999955
		X___24767	med_ferrum	-0.106091	1.62048	-0.0654685	0.947801	0.999997	1	-0.228082	0.742199	-0.307306	0.75861	0.979673	1	-1.55753	0.889724	-1.75058	0.0800188	0.975138	1	0	1.46755	0.480093	-1.30219	0.192853	0.917354	-1.30219	0.192853	0.999955
		X5alpha_androstan_3beta.17beta_diol_monosulfate_1	med_ferrum	14.4246	1024.29	0.0140825	0.988764	0.999997	1	-16.0186	798.382	-0.0200638	0.983992	0.999178	1	-1.07268	0.826923	-1.29719	0.194566	0.975138	1	0	0.000579357	0.99971	-1.2972	0.194563	0.917354	-1.2972	0.194563	0.999955
		X___25024	med_ferrum	14.115	923.818	0.015279	0.98781	0.999997	1	15.4617	832.99	0.0185617	0.985191	0.999178	1	1.46867	1.12833	1.30164	0.193041	0.975138	1	0	0.000469583	0.999765	1.30168	0.193027	0.917354	1.30168	0.193027	0.999955
		X___24273	med_ferrum	-12.7917	1596	-0.00801486	0.993605	0.999997	1	0.988766	0.761885	1.29779	0.19436	0.855575	1	-15.9875	1410.91	-0.0113313	0.990959	0.999611	1	0	0.000219325	0.99989	1.29778	0.194363	0.917354	1.29778	0.194363	0.999955
		X3_5_guanylyluridine	med_ferrum	15.754	997.569	0.0157923	0.9874	0.999997	1	15.9478	819.165	0.0194683	0.984467	0.999178	1	1.43235	1.10797	1.29277	0.196091	0.975138	1	0	0.000520099	0.99974	1.29281	0.196077	0.918	1.29281	0.196077	0.999955
		steviol	med_ferrum	-15.5001	957.237	-0.0161925	0.987081	0.999997	1	1.00442	0.782284	1.28396	0.199157	0.857137	1	-16.3484	887.189	-0.0184272	0.985298	0.999611	1	0	0.000679848	0.99966	1.28393	0.199168	0.918	1.28393	0.199168	0.999955
		X___23552	med_ferrum	-14.0275	1027.83	-0.0136477	0.989111	0.999997	1	2.08091	1.13098	1.83992	0.0657804	0.782812	1	0.168933	0.884131	0.191072	0.848469	0.999611	1	0	1.77411	0.411867	1.2837	0.199247	0.918	1.2837	0.199247	0.999955
		X21_hydroxypregnenolone_disulfate	med_ferrum	-14.6067	1619.84	-0.00901733	0.992805	0.999997	1	0.712526	0.764375	0.932169	0.351249	0.897845	1	0.787061	0.899266	0.875225	0.381451	0.978627	1	0	0.00407801	0.997963	1.27709	0.20157	0.91874	1.27709	0.20157	0.999955
		X___25059	med_ferrum	0.396421	1.47948	0.267946	0.788741	0.999997	1	0.512982	0.791797	0.64787	0.517069	0.932059	1	0.876099	0.790081	1.10887	0.267486	0.97571	1	0	0.141005	0.931925	1.25703	0.208743	0.923329	1.25703	0.208743	0.999955
		chrysoeriol	med_ferrum	-13.995	868.614	-0.0161118	0.987145	0.999997	1	-0.662669	0.852115	-0.777675	0.436761	0.91596	1	2.46918	0.924464	2.67093	0.0075641	0.808475	1	0.677695	6.2053	0.0449299	1.23839	0.215571	0.92377	0.612772	0.540027	0.999955
		X___25502	med_ferrum	14.785	1000.88	0.014772	0.988214	0.999997	1	-0.493557	0.771598	-0.639655	0.522397	0.933512	1	-0.912828	0.809179	-1.12809	0.259282	0.97571	1	0	0.140855	0.931995	-1.24141	0.214453	0.92377	-1.24141	0.214453	0.999955
		X___24465	med_ferrum	15.1656	885.028	0.0171357	0.986328	0.999997	1	0.581154	0.846927	0.686191	0.492592	0.928132	1	1.31918	1.13999	1.15719	0.247195	0.97571	1	0	0.270327	0.873573	1.24093	0.214631	0.92377	1.24093	0.214631	0.999955
		tartronate__hydroxymalonate	med_ferrum	-15.6034	976.028	-0.0159866	0.987245	0.999997	1	0.944344	0.848594	1.11283	0.26578	0.878787	1	0.527612	0.804861	0.655532	0.512125	0.986886	1	0	0.127236	0.938363	1.24143	0.214448	0.92377	1.24143	0.214448	0.999955
		X___24853	med_ferrum	-0.0751747	1.57233	-0.047811	0.961867	0.999997	1	0.83358	0.864846	0.963847	0.335122	0.895087	1	0.820671	0.876445	0.936364	0.349086	0.976351	1	0	0.285711	0.86688	1.23384	0.217264	0.924064	1.23384	0.217264	0.999955
		X___12821	med_ferrum	-12.2085	1025.73	-0.0119022	0.990504	0.999997	1	0.826674	0.766762	1.07814	0.280973	0.882288	1	0.593281	0.962543	0.616368	0.537651	0.987894	1	0	0.0361285	0.982098	1.22731	0.219704	0.92472	1.22731	0.219704	0.999955
		X3_5_adenylylcytidine	med_ferrum	15.9558	994.045	0.0160514	0.987193	0.999997	1	1.02546	0.845904	1.21226	0.225413	0.867453	1	0.424832	0.789508	0.538098	0.59051	0.992321	1	0	0.269676	0.873857	1.22053	0.222262	0.926021	1.22053	0.222262	0.999955
		behenoyl_sphingomyelin_d18_1_22_0.	med_ferrum	0.270538	1.46614	0.184524	0.853602	0.999997	1	0.441166	0.854833	0.516084	0.605796	0.94873	1	1.56223	1.1267	1.38656	0.165576	0.975138	1	0	0.757147	0.684837	1.2107	0.226011	0.927008	1.2107	0.226011	0.999955
		dihydroferulic_acid_sulfate	med_ferrum	-13.8338	1493.8	-0.00926077	0.992611	0.999997	1	-0.00445758	0.869292	-0.00512783	0.995909	0.999263	1	1.69684	0.945796	1.79409	0.0727993	0.975138	1	0	1.75408	0.416013	1.21028	0.226171	0.927008	1.21028	0.226171	0.999955
		X1_palmitoyl_2_stearoyl_GPC_16_0_18_0	med_ferrum	-14.8937	881.61	-0.0168938	0.986521	0.999997	1	0.200366	0.780069	0.256857	0.797289	0.986311	1	1.38822	0.898753	1.5446	0.122443	0.975138	1	0	0.996587	0.607567	1.20643	0.227653	0.927794	1.20643	0.227653	0.999955
		X4_hydroxyglutamate	med_ferrum	-15.9992	916.591	-0.0174551	0.986074	0.999997	1	1.53613	1.11468	1.37809	0.168175	0.845108	1	0.391947	0.825893	0.474573	0.635091	0.998119	1	0	0.680554	0.711573	1.20171	0.229476	0.929179	1.20171	0.229476	0.999955
		lysylleucine	med_ferrum	15.7181	995.079	0.0157958	0.987397	0.999997	1	0.482541	0.858469	0.562096	0.574051	0.943163	1	1.33547	1.09722	1.21714	0.22355	0.975138	1	0	0.375051	0.829008	1.19272	0.232978	0.930018	1.19272	0.232978	0.999955
		UMP	med_ferrum	15.1583	1029.05	0.0147303	0.988247	0.999997	1	16.037	841.394	0.0190601	0.984793	0.999178	1	-0.975255	0.822648	-1.18551	0.235817	0.975138	1	0	0.000654615	0.999673	-1.18547	0.23583	0.930442	-1.18547	0.23583	0.999955
		X1_oleoyl_GPI_18_1	med_ferrum	-15.3971	1558.43	-0.00987989	0.992117	0.999997	1	1.27187	0.765007	1.66256	0.0964013	0.816432	1	-0.384591	1.13755	-0.338086	0.735299	0.999611	1	0	1.46017	0.481867	1.19093	0.23368	0.930442	1.19093	0.23368	0.999955
		X3_5_uridylylguanosine	med_ferrum	14.4412	1021.68	0.0141347	0.988722	0.999997	1	1.6442	1.11326	1.47692	0.139697	0.839342	1	0.292083	0.874862	0.333862	0.738484	0.999611	1	0	0.91213	0.633773	1.17509	0.23996	0.930569	1.17509	0.23996	0.999955
		guanidinosuccinate	med_ferrum	14.98	616.554	0.0242963	0.980616	0.999997	1	0.993402	1.10676	0.897576	0.369412	0.900766	1	0.687063	0.899497	0.76383	0.444969	0.980921	1	0	0.0466656	0.976937	1.15888	0.246505	0.933594	1.15888	0.246505	0.999955
		formononetin	med_ferrum	16.0337	994.602	0.0161207	0.987138	0.999997	1	0.824888	0.769417	1.07209	0.283678	0.883613	1	0.44217	0.789896	0.559782	0.575628	0.991062	1	0	0.120701	0.941435	1.15858	0.246629	0.933594	1.15858	0.246629	0.999955
		X3_5_uridylylcytidine.	med_ferrum	14.5327	1020.94	0.0142346	0.988643	0.999997	1	1.527	1.09235	1.3979	0.162142	0.844345	1	0.32109	0.87754	0.365898	0.714442	0.999611	1	0	0.74088	0.69043	1.16075	0.245744	0.933594	1.16075	0.245744	0.999955
		undecenoylcarnitine_C11_1	med_ferrum	-14.7114	980.381	-0.0150058	0.988028	0.999997	1	0.0754986	0.779746	0.0968246	0.922866	0.999178	1	1.2833	0.832415	1.54166	0.123156	0.975138	1	0	1.1216	0.570752	1.1246	0.260759	0.934255	1.1246	0.260759	0.999955
		X___25033	med_ferrum	-14.7983	1019.62	-0.0145136	0.98842	0.999997	1	-0.479964	0.76003	-0.631507	0.527709	0.934405	1	-1.22028	1.11051	-1.09885	0.271835	0.97571	1	0	0.302843	0.859485	-1.14177	0.25355	0.934255	-1.14177	0.25355	0.999955
		X___25499	med_ferrum	15.4375	1011.61	0.0152603	0.987825	0.999997	1	-16.0791	766.428	-0.0209793	0.983262	0.999178	1	-0.996353	0.90006	-1.10698	0.2683	0.97571	1	0	0.000651183	0.999674	-1.10699	0.268296	0.934255	-1.10699	0.268296	0.999955
		propionylglycine__C3	med_ferrum	15.4709	1009.44	0.0153263	0.987772	0.999997	1	16.3638	825.706	0.019818	0.984189	0.999178	1	0.996511	0.879594	1.13292	0.257247	0.97571	1	0	0.000551981	0.999724	1.13295	0.257233	0.934255	1.13295	0.257233	0.999955
		X3_5_guanylylcytidine	med_ferrum	15.2484	1004.21	0.0151844	0.987885	0.999997	1	15.9375	826.662	0.0192794	0.984618	0.999178	1	1.27916	1.11983	1.14228	0.253337	0.97571	1	0	0.000507929	0.999746	1.14232	0.25332	0.934255	1.14232	0.25332	0.999955
		sphingomyelin_d18_0_18_0__d19_0_17_0.	med_ferrum	0.174234	1.46609	0.118842	0.9054	0.999997	1	0.701325	0.858937	0.816504	0.414212	0.911773	1	0.783124	0.899858	0.870276	0.38415	0.978687	1	0	0.130713	0.936733	1.14345	0.252853	0.934255	1.14345	0.252853	0.999955
		X___17348	med_ferrum	-0.141495	1.56238	-0.0905641	0.927839	0.999997	1	0.735034	0.76787	0.957238	0.338447	0.895662	1	0.665626	0.870624	0.764539	0.444546	0.980921	1	0	0.261805	0.877303	1.11679	0.264084	0.934255	1.11679	0.264084	0.999955
		androstenediol_3beta.17beta_monosulfate_2	med_ferrum	0.330848	1.81779	0.182005	0.855579	0.999997	1	-1.26144	1.10438	-1.14221	0.253365	0.87377	1	-0.611147	0.867955	-0.704123	0.481356	0.983758	1	0	0.590133	0.744482	-1.11509	0.264811	0.934255	-1.11509	0.264811	0.999955
		X5alpha_pregnan_3beta.20beta_diol_monosulfate_1	med_ferrum	0.290413	1.55193	0.18713	0.851559	0.999997	1	-1.01245	0.77522	-1.30601	0.191548	0.854625	1	-0.366293	0.910587	-0.40226	0.687493	0.999611	1	0	0.677753	0.712571	-1.10668	0.268431	0.934255	-1.10668	0.268431	0.999955
		X___25698	med_ferrum	-15.2165	919.763	-0.0165439	0.9868	0.999997	1	2.2952	1.09375	2.09846	0.0358646	0.716074	1	-0.122058	0.803968	-0.15182	0.879329	0.999611	1	0.369348	3.17132	0.204812	1.1205	0.262499	0.934255	0.92913	0.352822	0.999955
		linoleoyl_arachidonoyl_glycerol_18_2_20_4__2_.	med_ferrum	-15.7348	932.497	-0.0168738	0.986537	0.999997	1	0.246136	0.763926	0.322198	0.747303	0.977741	1	1.15763	0.886795	1.30541	0.191753	0.975138	1	0	0.606755	0.73832	1.0961	0.273034	0.934264	1.0961	0.273034	0.999955
		X___25511	med_ferrum	14.3947	1006.72	0.0142986	0.988592	0.999997	1	-0.872721	0.867213	-1.00635	0.314247	0.890328	1	-0.450215	0.823349	-0.546809	0.58451	0.991727	1	0	0.12506	0.939385	-1.08944	0.275958	0.934362	-1.08944	0.275958	0.999955
		X1_palmitoyl_2_linolenoyl_digalactosylglycerol_16_0_18_3	med_ferrum	-15.0727	1027.84	-0.0146645	0.9883	0.999997	1	0.133794	0.746025	0.179342	0.857669	0.997253	1	1.25246	0.861614	1.45362	0.146053	0.975138	1	0	0.963643	0.617657	1.08708	0.277003	0.93437	1.08708	0.277003	0.999955
		X1_methylurate	med_ferrum	-14.6615	623.73	-0.0235062	0.981247	0.999997	1	15.532	820.139	0.0189383	0.98489	0.999178	1	1.24364	1.15731	1.0746	0.282554	0.97571	1	0	0.000953776	0.999523	1.07458	0.282563	0.93437	1.07458	0.282563	0.999955
		X7_methylurate	med_ferrum	14.1561	623.532	0.0227031	0.981887	0.999997	1	0.517399	1.1103	0.466001	0.641215	0.956122	1	1.25625	1.15771	1.08512	0.277867	0.97571	1	0	0.212618	0.899147	1.08745	0.276838	0.93437	1.08745	0.276838	0.999955
		X___24307	med_ferrum	15.2279	1015.42	0.0149967	0.988035	0.999997	1	-1.17832	1.09206	-1.07899	0.280593	0.882021	1	-15.922	862.194	-0.0184669	0.985266	0.999611	1	0	0.00055347	0.999723	-1.07899	0.280591	0.93437	-1.07899	0.280591	0.999955
		dihydrocaffeate_sulfate__2	med_ferrum	-13.8853	1026.26	-0.0135301	0.989205	0.999997	1	0.0527171	0.795824	0.0662421	0.947185	0.999178	1	1.22393	0.847171	1.44472	0.148537	0.975138	1	0	1.01552	0.601843	1.03743	0.299533	0.935131	1.03743	0.299533	0.999955
		cytidine_2_or_3_monophosphate_2_or_3_CMP	med_ferrum	14.8342	621.4	0.0238722	0.980955	0.999997	1	-15.449	802.534	-0.0192503	0.984641	0.999178	1	0.843667	0.810355	1.04111	0.297826	0.97571	1	0	0.000919058	0.999541	1.04112	0.297821	0.935131	1.04112	0.297821	0.999955
		tetrahydrocortisol_sulfate__2	med_ferrum	-0.361111	1.53547	-0.23518	0.814069	0.999997	1	-0.407469	0.789473	-0.516128	0.605765	0.948722	1	-0.804034	0.849667	-0.946293	0.343999	0.975768	1	0	0.136573	0.933993	-1.03952	0.298564	0.935131	-1.03952	0.298564	0.999955
		feruloylquinate__4	med_ferrum	-13.7605	979.579	-0.0140474	0.988792	0.999997	1	0.550818	0.79522	0.692661	0.488523	0.927155	1	0.693552	0.889114	0.780048	0.435362	0.980488	1	0	0.0145333	0.99276	1.0363	0.300062	0.935131	1.0363	0.300062	0.999955
		X1_linoleoyl_digalactosylglycerol_18_2.	med_ferrum	-14.5982	1619.06	-0.00901648	0.992806	0.999997	1	-1.15519	1.11929	-1.03207	0.302039	0.888806	1	-16.0246	1344.77	-0.0119162	0.990492	0.999611	1	0	0.000191201	0.999904	-1.03209	0.302032	0.935131	-1.03209	0.302032	0.999955
		X2_aminophenol_sulfate	med_ferrum	-14.9764	908.684	-0.0164814	0.98685	0.999997	1	-1.41819	1.09875	-1.29073	0.196797	0.857088	1	-0.252975	0.875379	-0.288989	0.77259	0.999611	1	0	0.688211	0.708854	-1.03032	0.302859	0.935131	-1.03032	0.302859	0.999955
		isovalerylcarnitine__C5	med_ferrum	0.428601	1.46068	0.293426	0.769197	0.999997	1	1.37969	0.849046	1.62498	0.104166	0.822266	1	-0.12359	0.810781	-0.152433	0.878845	0.999611	1	0	1.65061	0.438101	1.04847	0.294422	0.935131	1.04847	0.294422	0.999955
		myristoleoylcarnitine_C14_1.	med_ferrum	-13.2174	1025.09	-0.0128938	0.989713	0.999997	1	0.201562	0.789006	0.255463	0.798366	0.986341	1	1.01675	0.831509	1.22278	0.221414	0.975138	1	0	0.505937	0.776493	1.02697	0.304433	0.935415	1.02697	0.304433	0.999955
		glycoursodeoxycholate	med_ferrum	-16.3699	877.958	-0.0186455	0.985124	0.999997	1	-0.353701	0.79858	-0.442913	0.657829	0.959843	1	-0.798438	0.799565	-0.998591	0.317993	0.97571	1	0	0.155207	0.925331	-1.01907	0.308171	0.936057	-1.01907	0.308171	0.999955
		X___18059	med_ferrum	15.0287	976.085	0.0153969	0.987716	0.999997	1	0.416592	0.855932	0.486711	0.626463	0.953247	1	0.844798	0.873775	0.966838	0.333625	0.97571	1	0	0.122777	0.940458	1.02427	0.305709	0.936057	1.02427	0.305709	0.999955
		X7_methylxanthine	med_ferrum	15.2842	1015.54	0.0150503	0.987992	0.999997	1	15.9291	802.466	0.0198502	0.984163	0.999178	1	1.15813	1.1309	1.02408	0.305797	0.97571	1	0	0.000532303	0.999734	1.02412	0.305777	0.936057	1.02412	0.305777	0.999955
		tryptophan_betaine	med_ferrum	-14.6186	964.928	-0.0151499	0.987913	0.999997	1	-0.63687	0.847108	-0.751816	0.452162	0.919821	1	-0.63863	0.918813	-0.69506	0.487018	0.984175	1	0	0.000211915	0.999894	-1.02389	0.305887	0.936057	-1.02389	0.305887	0.999955
		galactosylglycerol	med_ferrum	-15.4919	1027.36	-0.0150793	0.987969	0.999997	1	0.180914	0.762903	0.23714	0.812549	0.989435	1	1.59672	1.10685	1.44258	0.149139	0.975138	1	0	1.10946	0.574226	1.01392	0.310621	0.937372	1.01392	0.310621	0.999955
		isoxanthohumol	med_ferrum	-13.0897	981.668	-0.0133341	0.989361	0.999997	1	0.756051	1.14435	0.660684	0.508815	0.930721	1	0.706954	0.920916	0.767664	0.442687	0.980782	1	0	0.00131529	0.999343	1.01226	0.311413	0.937372	1.01226	0.311413	0.999955
		dihydroferulate	med_ferrum	-15.4007	964.941	-0.0159603	0.987266	0.999997	1	-0.977408	0.776461	-1.2588	0.208103	0.861765	1	-0.120459	0.794379	-0.15164	0.879471	0.999611	1	0	0.595376	0.742533	-1.0062	0.314317	0.937899	-1.0062	0.314317	0.999955
		X2_deoxyadenosine_5_monophosphate	med_ferrum	14.6804	1021.37	0.0143733	0.988532	0.999997	1	1.1431	1.10684	1.03276	0.301718	0.888806	1	-1.9741	0.920493	-2.14461	0.0319843	0.962149	1	0.573463	4.68892	0.0958988	-0.988538	0.322889	0.939736	-0.356676	0.721334	0.999955
		tyramine_O_sulfate	med_ferrum	-13.658	1000.52	-0.0136509	0.989108	0.999997	1	-0.13596	0.794839	-0.171054	0.864181	0.998171	1	1.33072	0.828591	1.606	0.108273	0.975138	1	0	1.63193	0.442213	0.988317	0.322998	0.939736	0.988317	0.322998	0.999955
		cryptochlorogenic_acid	med_ferrum	-14.4158	1028.17	-0.0140208	0.988813	0.999997	1	-0.531801	0.909611	-0.584646	0.558785	0.94097	1	-1.00629	1.17603	-0.855667	0.392182	0.979363	1	0	0.102031	0.950264	-0.985973	0.324146	0.940014	-0.985973	0.324146	0.999955
		X___19921	med_ferrum	-14.774	1012.5	-0.0145916	0.988358	0.999997	1	1.09702	0.79184	1.38541	0.165927	0.844829	1	-0.29209	1.11614	-0.261695	0.793556	0.999611	1	0	1.03058	0.597326	0.978505	0.327825	0.940733	0.978505	0.327825	0.999955
		ximenoylcarnitine_C26_1.	med_ferrum	0.187296	1.55297	0.120605	0.904004	0.999997	1	-1.49404	0.847537	-1.7628	0.0779344	0.796823	1	0.166807	0.819011	0.203669	0.838612	0.999611	1	0.103535	2.23099	0.327754	-0.965661	0.334214	0.941774	-0.88863	0.374202	0.999955
		vanillin_sulfate	med_ferrum	-15.2636	1583.91	-0.00963669	0.992311	0.999997	1	-15.4433	814.886	-0.0189514	0.98488	0.999178	1	0.861053	0.902003	0.954601	0.339779	0.97571	1	0	0.000503962	0.999748	0.954574	0.339793	0.943686	0.954574	0.339793	0.999955
		X___23941	med_ferrum	-14.9616	1027.51	-0.014561	0.988382	0.999997	1	0.3888	0.848645	0.458142	0.64685	0.957231	1	0.830312	0.913691	0.908745	0.363485	0.977869	1	0	0.125586	0.939138	0.954117	0.340025	0.943686	0.954117	0.340025	0.999955
		sulfate_of_piperine_metabolite_C18H21NO3__3.	med_ferrum	-14.972	1498.2	-0.00999333	0.992027	0.999997	1	-15.9092	813.568	-0.0195548	0.984398	0.999178	1	0.893559	0.943767	0.946801	0.34374	0.975768	1	0	0.000538694	0.999731	0.946771	0.343755	0.944512	0.946771	0.343755	0.999955
		X___17325	med_ferrum	-13.5925	925.009	-0.0146944	0.988276	0.999997	1	0.728932	0.770777	0.945711	0.344296	0.896204	1	-15.7966	1435.41	-0.011005	0.991219	0.999611	1	0	0.00037225	0.999814	0.945692	0.344306	0.944634	0.945692	0.344306	0.999955
		laurylcarnitine__C12	med_ferrum	-15.0509	1660.44	-0.00906443	0.992768	0.999997	1	0.0298855	0.780278	0.038301	0.969448	0.999178	1	1.13305	0.844813	1.34118	0.179861	0.975138	1	0	0.920264	0.6312	0.938115	0.348185	0.945025	0.938115	0.348185	0.999955
		arabitol_xylitol	med_ferrum	-0.314608	1.61034	-0.195368	0.845105	0.999997	1	0.120348	0.782007	0.153896	0.877692	0.999178	1	-1.34459	0.873054	-1.5401	0.123537	0.975138	1	0	1.57824	0.454243	-0.924934	0.355	0.94656	-0.924934	0.355	0.999955
		X___17328	med_ferrum	-16.6616	2420.51	-0.0068835	0.994508	0.999997	1	-1.11973	1.21555	-0.921169	0.356962	0.899046	1	-15.3257	1387.01	-0.0110494	0.991184	0.999611	1	0	0.000146129	0.999927	-0.921182	0.356956	0.94696	-0.921182	0.356956	0.999955
		X2.4_dihydroxyhydrocinnamate	med_ferrum	-14.7228	1025.52	-0.0143565	0.988546	0.999997	1	0.951311	0.805663	1.18078	0.23769	0.871707	1	-0.117117	1.18178	-0.0991022	0.921057	0.999611	1	0	0.55824	0.756449	0.919798	0.357678	0.947095	0.919798	0.357678	0.999955
		PAHSA_16_0_OH_18_0	med_ferrum	15.0588	1018.51	0.0147851	0.988204	0.999997	1	0.760569	1.10249	0.689865	0.490279	0.927465	1	0.552533	0.885984	0.623638	0.532865	0.987894	1	0	0.0218352	0.989142	0.918271	0.358477	0.947383	0.918271	0.358477	0.999955
		p_cresol	med_ferrum	-0.272912	1.59078	-0.171558	0.863785	0.999997	1	-0.312881	0.79714	-0.392504	0.694686	0.968173	1	-0.815791	0.879778	-0.927269	0.353787	0.976402	1	0	0.204147	0.902963	-0.916063	0.359634	0.947649	-0.916063	0.359634	0.999955
		taurolithocholate_3_sulfate	med_ferrum	-13.9624	1000.55	-0.0139547	0.988866	0.999997	1	-1.02558	1.10446	-0.928577	0.353108	0.898095	1	-0.404737	1.12642	-0.359311	0.719362	0.999611	1	0	0.155055	0.925401	-0.914603	0.3604	0.947649	-0.914603	0.3604	0.999955
		X1_methylxanthine	med_ferrum	-0.0525993	1.45852	-0.0360634	0.971232	0.999997	1	15.6129	807.707	0.0193299	0.984578	0.999178	1	1.36803	1.1583	1.18107	0.237576	0.975138	1	0	0.582123	0.74747	0.902481	0.366802	0.948755	0.902481	0.366802	0.999955
		pregnen_diol_disulfate.	med_ferrum	-14.9441	949.413	-0.0157404	0.987441	0.999997	1	0.897367	0.874102	1.02662	0.304601	0.888924	1	0.214645	0.906752	0.236718	0.812875	0.999611	1	0	0.29411	0.863247	0.90339	0.366319	0.948755	0.90339	0.366319	0.999955
		butyrylcarnitine__C4	med_ferrum	-15.4549	1009.68	-0.0153067	0.987787	0.999997	1	0.242499	0.747331	0.324487	0.745569	0.977464	1	0.778384	0.800011	0.972967	0.33057	0.97571	1	0	0.239856	0.886985	0.901297	0.367431	0.949003	0.901297	0.367431	0.999955
		phenylacetylglycine	med_ferrum	-16.0157	2350.84	-0.00681274	0.994564	0.999997	1	-0.988543	1.1316	-0.873579	0.382348	0.90306	1	-0.449764	1.11775	-0.402385	0.687401	0.999611	1	0	0.114784	0.944224	-0.900175	0.368027	0.949354	-0.900175	0.368027	0.999955
		caprylate_8_0	med_ferrum	15.3936	877.054	0.0175514	0.985997	0.999997	1	-1.23978	0.770397	-1.60928	0.107555	0.823928	1	0.416547	0.878176	0.474332	0.635263	0.998119	1	0.0052747	2.01061	0.365934	-0.896927	0.369758	0.949867	-0.890104	0.37341	0.999955
		X3_5_cytidylylguanosine	med_ferrum	14.6177	1028.76	0.014209	0.988663	0.999997	1	16.3316	818.692	0.0199484	0.984085	0.999178	1	0.760761	0.867551	0.876906	0.380538	0.978627	1	0	0.000543155	0.999728	0.876938	0.38052	0.950468	0.876938	0.38052	0.999955
		methyl_indole_3_acetate	med_ferrum	0.0524947	1.46032	0.0359473	0.971324	0.999997	1	-1.12751	0.782748	-1.44046	0.149738	0.842407	1	0.130925	0.866838	0.151038	0.879946	0.999611	1	0	1.31397	0.518411	-0.886029	0.375602	0.950468	-0.886029	0.375602	0.999955
		cytidine_2.3_cyclic_monophosphate	med_ferrum	14.6933	1022.73	0.0143667	0.988537	0.999997	1	1.3269	1.10107	1.2051	0.228166	0.867783	1	0.145383	0.867346	0.167618	0.866884	0.999611	1	0	0.710738	0.700915	0.877395	0.380272	0.950468	0.877395	0.380272	0.999955
		sphingomyelin_d18_1_14_0__d16_1_16_0.	med_ferrum	-0.234961	1.45624	-0.161348	0.87182	0.999997	1	0.500576	0.852319	0.58731	0.556995	0.940236	1	1.01939	1.11542	0.913904	0.360767	0.977608	1	0	0.469607	0.790726	0.858242	0.390759	0.951111	0.858242	0.390759	0.999955
		X2_methylbutyrylcarnitine_C5	med_ferrum	-14.8041	1029.12	-0.0143852	0.988523	0.999997	1	0.445351	0.784513	0.567679	0.570253	0.942536	1	0.536647	0.818799	0.655407	0.512206	0.986909	1	0	0.00670261	0.996654	0.86332	0.387961	0.951111	0.86332	0.387961	0.999955
		S_allylcysteine	med_ferrum	-14.2669	931.069	-0.0153232	0.987774	0.999997	1	0.642765	0.769045	0.835796	0.40327	0.909409	1	0.312382	0.900133	0.34704	0.728562	0.999611	1	0	0.0781251	0.961691	0.860872	0.389309	0.951111	0.860872	0.389309	0.999955
		X___23680	med_ferrum	-14.0787	963.825	-0.0146071	0.988346	0.999997	1	-0.507646	0.798314	-0.635897	0.524844	0.93391	1	1.53429	0.821496	1.86768	0.0618063	0.973339	1	0.370638	3.17782	0.204148	0.845573	0.397791	0.952268	0.591485	0.554196	0.999955
		X___17335	med_ferrum	-15.9134	864.009	-0.0184181	0.985305	0.999997	1	0.146119	0.785281	0.186073	0.852388	0.995709	1	1.01564	0.933099	1.08846	0.276391	0.97571	1	0	0.508699	0.775421	0.843215	0.399108	0.952982	0.843215	0.399108	0.999955
		feruloylquinate__1	med_ferrum	-13.8836	1019.76	-0.0136146	0.989137	0.999997	1	1.45527	0.888023	1.63877	0.10126	0.820207	1	-0.792678	1.11739	-0.709404	0.478074	0.983428	1	0.1938	2.48078	0.289272	0.841572	0.400028	0.953428	0.585689	0.558084	0.999955
		hippurate	med_ferrum	16.4176	1024.41	0.0160264	0.987213	0.999997	1	-0.439554	0.802327	-0.54785	0.583795	0.9452	1	-0.589715	0.906966	-0.650206	0.515559	0.987162	1	0	0.0156503	0.992205	-0.841138	0.400271	0.953428	-0.841138	0.400271	0.999955
		X___24229	med_ferrum	-14.6306	963.06	-0.0151918	0.987879	0.999997	1	1.21112	0.855619	1.41549	0.156924	0.844234	1	-0.149879	0.812248	-0.184523	0.853603	0.999611	1	0	1.3311	0.51399	0.840713	0.400509	0.953468	0.840713	0.400509	0.999955
		X___25707	med_ferrum	-14.314	621.315	-0.0230383	0.98162	0.999997	1	0.950429	0.771778	1.23148	0.218143	0.864801	1	-0.0495912	0.794561	-0.0624134	0.950234	0.999611	1	0	0.815617	0.665106	0.839853	0.400991	0.953527	0.839853	0.400991	0.999955
		androstenediol_3beta.17beta_disulfate_2	med_ferrum	-15.7028	998.366	-0.0157285	0.987451	0.999997	1	0.33475	0.871339	0.384179	0.700846	0.969025	1	0.749143	0.922191	0.812351	0.41659	0.980488	1	0	0.106946	0.947932	0.837143	0.402512	0.953898	0.837143	0.402512	0.999955
		N_acetylglucosamine_conjugate_of_C24H40O4_bile_acid	med_ferrum	3.62643	82405	4.40074e-05	0.999965	0.999997	1	-0.994137	1.18743	-0.837217	0.402471	0.90901	1	-14.761	1418.33	-0.0104073	0.991696	0.999611	1	0	9.4216e-05	0.999953	-0.837225	0.402466	0.953898	-0.837225	0.402466	0.999955
		X___21788	med_ferrum	-14.8196	984.536	-0.0150524	0.98799	0.999997	1	-0.00364881	0.760782	-0.00479613	0.996173	0.999263	1	1.73143	1.14547	1.51154	0.13065	0.975138	1	0	1.59235	0.451052	0.832267	0.405258	0.953939	0.832267	0.405258	0.999955
		X___25420	med_ferrum	-13.4255	1028.95	-0.0130477	0.98959	0.999997	1	0.169313	0.752491	0.225004	0.821976	0.990567	1	0.830473	0.832659	0.997374	0.318583	0.97571	1	0	0.347232	0.84062	0.835656	0.403349	0.953939	0.835656	0.403349	0.999955
		sulfate_of_piperine_metabolite_C16H19NO3__2.	med_ferrum	-14.3874	1549.18	-0.00928711	0.99259	0.999997	1	-0.77033	0.888826	-0.866683	0.386116	0.904294	1	-0.277743	1.13374	-0.244981	0.806471	0.999611	1	0	0.116995	0.943181	-0.833215	0.404724	0.953939	-0.833215	0.404724	0.999955
		umbelliferone	med_ferrum	-13.3004	1015.81	-0.0130934	0.989553	0.999997	1	0.19287	0.855803	0.225367	0.821694	0.990516	1	0.859887	0.899311	0.956162	0.338991	0.97571	1	0	0.288871	0.865511	0.822396	0.410851	0.955416	0.822396	0.410851	0.999955
		X___18886	med_ferrum	-15.374	952.112	-0.0161473	0.987117	0.999997	1	-0.524428	0.855534	-0.612983	0.539887	0.937551	1	-0.476532	0.869741	-0.547901	0.58376	0.991488	1	0	0.00178532	0.999108	-0.821231	0.411515	0.955416	-0.821231	0.411515	0.999955
		alpha_CEHC_sulfate	med_ferrum	-13.9283	956.335	-0.0145642	0.98838	0.999997	1	0.823109	0.788909	1.04335	0.296786	0.888094	1	0.0498562	0.87821	0.0567702	0.954728	0.999611	1	0	0.429264	0.806838	0.814095	0.41559	0.955796	0.814095	0.41559	0.999955
		dihomo_linoleoylcarnitine_C20_2.	med_ferrum	-16.1858	887.291	-0.0182418	0.985446	0.999997	1	1.10784	1.11283	0.995522	0.319483	0.891026	1	0.226427	0.879108	0.257564	0.796743	0.999611	1	0	0.386638	0.824219	0.819205	0.412669	0.955796	0.819205	0.412669	0.999955
		ceramide_d16_1_24_1__d18_1_22_1.	med_ferrum	15.7943	867.848	0.0181994	0.98548	0.999997	1	-0.0338765	0.771247	-0.0439244	0.964965	0.999178	1	1.66245	1.12831	1.47339	0.140645	0.975138	1	0	1.54082	0.462824	0.795197	0.426499	0.956897	0.795197	0.426499	0.999955
		X1_heptadecenoylglycerol_17_1.	med_ferrum	-0.129255	1.46137	-0.0884478	0.929521	0.999997	1	0.231627	0.769553	0.30099	0.763422	0.980804	1	0.909728	0.888625	1.02375	0.305954	0.97571	1	0	0.504311	0.777124	0.801353	0.422927	0.956897	0.801353	0.422927	0.999955
		X2_palmitoyl_GPC._16_0.	med_ferrum	-14.8671	1615.94	-0.00920026	0.992659	0.999997	1	0.208996	0.812056	0.257367	0.796896	0.986268	1	0.768841	0.865244	0.888583	0.374227	0.97824	1	0	0.222681	0.894634	0.795752	0.426176	0.956897	0.795752	0.426176	0.999955
		X___25539	med_ferrum	-15.4324	1024.06	-0.0150697	0.987977	0.999997	1	16.0874	822.96	0.0195483	0.984404	0.999178	1	-0.670071	0.847599	-0.790553	0.429205	0.980488	1	0	0.000622436	0.999689	-0.790544	0.42921	0.956897	-0.790544	0.42921	0.999955
		syringaldehyde	med_ferrum	-14.4763	1004.79	-0.0144072	0.988505	0.999997	1	-0.803455	1.1105	-0.723508	0.469368	0.923558	1	-0.381103	0.865401	-0.440377	0.659664	0.999611	1	0	0.0901873	0.955908	-0.792096	0.428304	0.956897	-0.792096	0.428304	0.999955
		N_succinyl_leucine	med_ferrum	-14.8351	1023.11	-0.0144999	0.988431	0.999997	1	-1.18926	0.861591	-1.38031	0.167492	0.844829	1	0.21811	0.859472	0.253772	0.799672	0.999611	1	0	1.33757	0.512331	-0.795166	0.426517	0.956897	-0.795166	0.426517	0.999955
		X___11615	med_ferrum	15.0684	1028.67	0.0146484	0.988313	0.999997	1	-0.306821	0.777309	-0.394722	0.693048	0.967752	1	-0.624261	0.849659	-0.73472	0.46251	0.982872	1	0	0.0762142	0.96261	-0.787159	0.431189	0.957048	-0.787159	0.431189	0.999955
		sucrose	med_ferrum	-15.46	994.096	-0.0155518	0.987592	0.999997	1	-0.924422	0.767607	-1.20429	0.228478	0.868075	1	0.159446	0.877995	0.181603	0.855895	0.999611	1	0	0.863968	0.64922	-0.787126	0.431208	0.957048	-0.787126	0.431208	0.999955
		acetylcarnitine__C2	med_ferrum	-15.3145	1015.08	-0.0150869	0.987963	0.999997	1	-0.046691	0.868159	-0.0537816	0.957109	0.999178	1	-0.978476	0.907054	-1.07874	0.280703	0.97571	1	0	0.55096	0.759207	-0.784756	0.432597	0.957052	-0.784756	0.432597	0.999955
		secoisolariciresinol	med_ferrum	0.367406	1.58295	0.232102	0.816459	0.999997	1	0.137934	0.766814	0.17988	0.857247	0.997037	1	0.736448	0.814665	0.903989	0.366001	0.977995	1	0	0.287138	0.866261	0.785039	0.432431	0.957052	0.785039	0.432431	0.999955
		tauroursodeoxycholate	med_ferrum	-14.3836	973.359	-0.0147773	0.98821	0.999997	1	-0.328313	0.840656	-0.390544	0.696134	0.9683	1	-0.88482	1.12646	-0.785488	0.432168	0.980488	1	0	0.156964	0.924519	-0.782797	0.433747	0.957052	-0.782797	0.433747	0.999955
		hesperetin	med_ferrum	15.0575	953.247	0.015796	0.987397	0.999997	1	-0.891771	0.74614	-1.19518	0.232017	0.870001	1	0.116515	0.800443	0.145563	0.884266	0.999611	1	0	0.849279	0.654005	-0.774991	0.438345	0.957293	-0.774991	0.438345	0.999955
		hypotaurine	med_ferrum	-13.6936	1022.11	-0.0133974	0.989311	0.999997	1	1.11155	0.853553	1.30226	0.192826	0.854911	1	-0.232346	0.901315	-0.257786	0.796572	0.999611	1	0	1.17226	0.556478	0.768288	0.442316	0.957309	0.768288	0.442316	0.999955
		X___12740	med_ferrum	-14.4391	1025.33	-0.0140823	0.988764	0.999997	1	-1.146	1.10734	-1.03492	0.300709	0.888408	1	1.50282	0.852353	1.76315	0.0778754	0.975138	1	0.443412	3.59332	0.165852	0.765911	0.443729	0.957421	0.276046	0.782513	0.999955
		N_palmitoyltaurine	med_ferrum	-13.6233	1694.7	-0.00803875	0.993586	0.999997	1	-0.0693392	0.871663	-0.0795482	0.936597	0.999178	1	1.06055	0.899876	1.17855	0.238577	0.975138	1	0	0.813442	0.66583	0.762844	0.445556	0.958219	0.762844	0.445556	0.999955
		X3_hydroxypalmitoylcarnitine	med_ferrum	0.310992	1.64699	0.188825	0.85023	0.999997	1	0.111315	0.767192	0.145094	0.884636	0.999178	1	0.77766	0.83172	0.935003	0.349787	0.976351	1	0	0.350548	0.839227	0.761833	0.44616	0.958219	0.761833	0.44616	0.999955
		X___24736	med_ferrum	0.154943	1.46042	0.106095	0.915507	0.999997	1	-1.78191	1.12239	-1.5876	0.112376	0.826738	1	0.043942	0.806886	0.0544587	0.95657	0.999611	1	0	1.95444	0.376356	-0.761755	0.446206	0.958219	-0.761755	0.446206	0.999955
		X___24231	med_ferrum	-15.0675	973.814	-0.0154726	0.987655	0.999997	1	1.5965	1.10035	1.4509	0.146806	0.841987	1	-0.109027	0.817349	-0.13339	0.893885	0.999611	1	0	1.54847	0.461057	0.758083	0.448401	0.958391	0.758083	0.448401	0.999955
		X5alpha_pregnan_3beta.20alpha_diol_monosulfate_2	med_ferrum	-15.1786	1004.08	-0.0151169	0.987939	0.999997	1	-0.82898	1.10382	-0.751009	0.452647	0.919914	1	-15.5597	1340.8	-0.0116048	0.990741	0.999611	1	0	0.000324945	0.999838	-0.751035	0.452632	0.95906	-0.751035	0.452632	0.999955
		X1_palmitoleoylglycerol_16_1.	med_ferrum	-0.432336	1.45926	-0.29627	0.767024	0.999997	1	0.34817	0.884607	0.393587	0.693886	0.967876	1	1.17767	1.10941	1.06153	0.288451	0.97571	1	0	0.808203	0.667576	0.749214	0.453728	0.959227	0.749214	0.453728	0.999955
		X4_acetylcatechol_sulfate_1	med_ferrum	-16.3886	2402.53	-0.00682141	0.994557	0.999997	1	-0.823948	1.10827	-0.743453	0.457207	0.920732	1	1.46329	0.92339	1.58469	0.113036	0.975138	1	0.204476	2.51407	0.284497	0.741589	0.458336	0.959289	0.517503	0.604805	0.999955
		X___25027	med_ferrum	-15.4167	1027.94	-0.0149976	0.988034	0.999997	1	16.1662	833.71	0.0193907	0.984529	0.999178	1	0.598188	0.810029	0.738478	0.460224	0.98267	1	0	0.00059141	0.999704	0.738485	0.46022	0.959289	0.738485	0.46022	0.999955
		coumaroylquinate__1	med_ferrum	-12.3662	1653.37	-0.00747941	0.994032	0.999997	1	-0.827437	1.13302	-0.730293	0.465211	0.922212	1	-15.0151	1393.31	-0.0107765	0.991402	0.999611	1	0	0.000152393	0.999924	-0.730306	0.465203	0.959289	-0.730306	0.465203	0.999955
		X___24797	med_ferrum	-15.276	990.885	-0.0154165	0.9877	0.999997	1	0.878808	0.750293	1.17129	0.241484	0.87232	1	-0.216414	0.893563	-0.242192	0.808631	0.999611	1	0	0.881341	0.643605	0.741259	0.458536	0.959289	0.741259	0.458536	0.999955
		ferulic_acid_4_sulfate	med_ferrum	-15.8483	1404.29	-0.0112857	0.990996	0.999997	1	-1.06463	1.11265	-0.95684	0.338648	0.895662	1	-0.0775453	1.17352	-0.066079	0.947315	0.999611	1	0	0.372692	0.829986	-0.739828	0.459405	0.959289	-0.739828	0.459405	0.999955
		X1_methylhistamine	med_ferrum	15.4866	936.772	0.0165319	0.98681	0.999997	1	0.955725	1.12744	0.847698	0.396606	0.907961	1	0.242095	0.925402	0.26161	0.793622	0.999611	1	0	0.239631	0.887084	0.74005	0.45927	0.959289	0.74005	0.45927	0.999955
		X7_ketolithocholate	med_ferrum	-15.0738	1024.57	-0.0147124	0.988262	0.999997	1	0.822846	1.12739	0.729866	0.465472	0.922268	1	16.6577	846.477	0.0196789	0.9843	0.999611	1	0	0.000590675	0.999705	0.729875	0.465467	0.959289	0.729875	0.465467	0.999955
		androstenediol_3beta.17beta_monosulfate_1	med_ferrum	-15.1589	1002.18	-0.015126	0.987932	0.999997	1	-0.0648934	0.799088	-0.0812093	0.935276	0.999178	1	0.93066	0.828241	1.12366	0.261158	0.97571	1	0	0.748529	0.687795	0.721736	0.470457	0.95934	0.721736	0.470457	0.999955
		N6_carbamoylthreonyladenosine	med_ferrum	15.0029	993.223	0.0151052	0.987948	0.999997	1	-0.374087	0.776476	-0.481776	0.629965	0.953961	1	-0.636936	1.11184	-0.572868	0.566734	0.989768	1	0	0.0378094	0.981273	-0.722983	0.46969	0.95934	-0.722983	0.46969	0.999955
		N_methyltryptophan	med_ferrum	15.3881	911.638	0.0168796	0.986533	0.999997	1	-2.14001	1.09353	-1.95698	0.0503498	0.760513	1	0.555296	0.863857	0.642811	0.520347	0.987465	1	0.465389	3.74103	0.154044	-0.70868	0.478523	0.960262	-0.590283	0.555001	0.999955
		X2_palmitoylglycerol_16_0	med_ferrum	0.0408379	1.45954	0.0279799	0.977678	0.999997	1	0.666871	0.857464	0.777725	0.436731	0.91596	1	0.235125	0.836617	0.281043	0.778677	0.999611	1	0	0.195738	0.906768	0.699205	0.484424	0.960594	0.699205	0.484424	0.999955
		X3_methylxanthine	med_ferrum	-14.5102	1017.86	-0.0142556	0.988626	0.999997	1	-1.76478	1.0919	-1.61625	0.10604	0.823479	1	0.269293	0.812256	0.331538	0.740238	0.999611	1	0.104841	2.23424	0.327221	-0.698676	0.484754	0.960594	-0.694869	0.487137	0.999955
		taurohyocholate.	med_ferrum	-15.9751	2654.89	-0.00601723	0.995199	0.999997	1	0.622207	0.897535	0.69324	0.488159	0.927114	1	-15.2747	1319.03	-0.0115803	0.99076	0.999611	1	0	0.000184332	0.999908	0.69323	0.488165	0.961397	0.69323	0.488165	0.999955
		S_carboxymethyl_L_cysteine	med_ferrum	-14.5692	1001.76	-0.0145435	0.988396	0.999997	1	0.0329636	0.754772	0.0436736	0.965165	0.999178	1	0.837288	0.847287	0.9882	0.323055	0.97571	1	0	0.50267	0.777762	0.689918	0.490246	0.961768	0.689918	0.490246	0.999955
		taurocholenate_sulfate.	med_ferrum	-13.6076	1026.82	-0.0132522	0.989427	0.999997	1	-0.602574	0.874766	-0.68884	0.490924	0.927653	1	-15.8759	1390.7	-0.0114157	0.990892	0.999611	1	0	0.000281025	0.999859	-0.688858	0.490913	0.961768	-0.688858	0.490913	0.999955
		X2_methoxyhydroquinone_sulfate_1	med_ferrum	-14.1939	1626.38	-0.00872729	0.993037	0.999997	1	-0.154542	0.872012	-0.177224	0.859332	0.997547	1	1.17763	0.968115	1.21641	0.223828	0.975138	1	0	1.04545	0.592902	0.682418	0.494975	0.962047	0.682418	0.494975	0.999955
		X16a_hydroxy_DHEA_3_sulfate	med_ferrum	-15.2058	1026.5	-0.0148132	0.988181	0.999997	1	-0.33463	0.763491	-0.438289	0.661177	0.960641	1	-0.484961	0.90096	-0.538271	0.59039	0.992274	1	0	0.0164126	0.991827	-0.682378	0.495	0.962047	-0.682378	0.495	0.999955
		glycosyl_N_stearoyl_sphingosine_d18_1_18_0	med_ferrum	0.00852383	1.57677	0.00540586	0.995687	0.999997	1	0.726766	0.856077	0.848949	0.39591	0.907468	1	0.1607	0.841612	0.190943	0.848571	0.999611	1	0	0.287415	0.866141	0.68541	0.493085	0.962047	0.68541	0.493085	0.999955
		oleoyl_oleoyl_glycerol_18_1_18_1___1_.	med_ferrum	0.12454	1.4679	0.0848419	0.932387	0.999997	1	-1.14089	0.846725	-1.34741	0.177847	0.850086	1	0.193235	0.814448	0.237259	0.812456	0.999611	1	0	1.42064	0.491486	-0.677033	0.498385	0.962047	-0.677033	0.498385	0.999955
		ciliatine_2_aminoethylphosphonate	med_ferrum	15.506	947.664	0.0163623	0.986945	0.999997	1	0.414006	0.74203	0.557937	0.576887	0.943818	1	0.353903	0.904347	0.391335	0.695549	0.999611	1	0	0.0028942	0.998554	0.679567	0.496779	0.962047	0.679567	0.496779	0.999955
		coumaroylquinate__3	med_ferrum	-0.939123	20213.5	-4.64602e-05	0.999963	0.999997	1	-0.753993	1.12356	-0.671077	0.502171	0.930002	1	-14.9398	1414.44	-0.0105624	0.991573	0.999611	1	0	0.000100587	0.99995	-0.671085	0.502166	0.962477	-0.671085	0.502166	0.999955
		spermine	med_ferrum	-12.3414	1014.35	-0.0121667	0.990293	0.999997	1	-15.2858	835.618	-0.0182928	0.985405	0.999178	1	0.59031	0.888396	0.664467	0.506391	0.985996	1	0	0.000523499	0.999738	0.664437	0.506411	0.962835	0.664437	0.506411	0.999955
		X1_linoleoyl_GPE_18_2.	med_ferrum	-17.2904	1027.15	-0.0168333	0.98657	0.999997	1	1.15871	1.10302	1.05048	0.293496	0.887038	1	-0.0100817	0.910282	-0.0110753	0.991163	0.999611	1	0	0.668214	0.715977	0.660081	0.509202	0.963189	0.660081	0.509202	0.999955
		X___25954	med_ferrum	-14.9872	1024.05	-0.0146352	0.988323	0.999997	1	0.648489	0.892182	0.726857	0.467313	0.923172	1	0.185363	0.872819	0.212373	0.831816	0.999611	1	0	0.137911	0.933368	0.660096	0.509192	0.963189	0.660096	0.509192	0.999955
		X___12813	med_ferrum	-14.3024	1600.49	-0.00893628	0.99287	0.999997	1	-0.753388	1.12293	-0.670914	0.502276	0.930002	1	1.35799	0.950401	1.42887	0.153043	0.975138	1	0.0290843	2.05991	0.357023	0.657229	0.511034	0.963195	0.624216	0.532486	0.999955
		furaneol_sulfate	med_ferrum	-13.8122	1006.52	-0.0137227	0.989051	0.999997	1	-1.688	1.11573	-1.51292	0.1303	0.834589	1	0.326022	0.888018	0.367135	0.713519	0.999611	1	0	1.99499	0.368802	-0.654911	0.512525	0.963195	-0.654911	0.512525	0.999955
		X5alpha_pregnan_3beta.20alpha_diol_disulfate	med_ferrum	-15.6636	999.275	-0.015675	0.987494	0.999997	1	0.950411	0.87371	1.08779	0.276689	0.882021	1	-0.165801	0.878361	-0.188762	0.850279	0.999611	1	0	0.811999	0.666311	0.638091	0.523415	0.963921	0.638091	0.523415	0.999955
		X___19929	med_ferrum	0.0439076	1.46062	0.0300609	0.976018	0.999997	1	0.664289	0.766411	0.866752	0.386078	0.90425	1	0.0363332	0.816608	0.0444928	0.964512	0.999611	1	0	0.35793	0.836135	0.629454	0.529052	0.96409	0.629454	0.529052	0.999955
		alpha_tocopherol_acetate	med_ferrum	-15.7081	841.497	-0.0186668	0.985107	0.999997	1	1.18307	0.777162	1.5223	0.127934	0.833896	1	-1.28854	1.13923	-1.13106	0.258031	0.97571	1	0.377423	3.21246	0.200643	0.620143	0.535164	0.964958	0.149304	0.881314	0.999955
		sulfate_of_piperine_metabolite_C16H19NO3__3.	med_ferrum	-14.3874	1549.18	-0.00928711	0.99259	0.999997	1	-0.741109	0.895888	-0.827234	0.408105	0.910703	1	0.0594179	1.13481	0.0523592	0.958243	0.999611	1	0	0.306643	0.857854	-0.616847	0.537336	0.964958	-0.616847	0.537336	0.999955
		X___23277	med_ferrum	-0.208579	1.65792	-0.125807	0.899885	0.999997	1	0.985985	1.09868	0.897426	0.369492	0.900766	1	0.183055	0.872477	0.209811	0.833815	0.999611	1	0	0.480862	0.786289	0.619967	0.535279	0.964958	0.619967	0.535279	0.999955
		X___18349	med_ferrum	-14.6232	1028.5	-0.014218	0.988656	0.999997	1	0.805156	0.762686	1.05568	0.291112	0.886591	1	-0.559996	1.15353	-0.485463	0.627348	0.996948	1	0	0.974756	0.614235	0.612855	0.539973	0.965107	0.612855	0.539973	0.999955
		glycocholenate_sulfate.	med_ferrum	-13.819	986.962	-0.0140015	0.988829	0.999997	1	-0.533178	0.87614	-0.608554	0.54282	0.93856	1	-15.9346	1382.18	-0.0115286	0.990802	0.999611	1	0	0.000305369	0.999847	-0.608573	0.542807	0.965107	-0.608573	0.542807	0.999955
		X___23470	med_ferrum	-15.3295	943.849	-0.0162415	0.987042	0.999997	1	0.376335	0.778971	0.483118	0.629012	0.95376	1	0.332739	0.868567	0.38309	0.701653	0.999611	1	0	0.00167246	0.999164	0.615428	0.538272	0.965107	0.615428	0.538272	0.999955
		pregnenetriol_sulfate.	med_ferrum	-15.1059	943.876	-0.0160041	0.987231	0.999997	1	0.419679	0.810265	0.517953	0.604491	0.948404	1	0.296544	0.887746	0.334041	0.738348	0.999611	1	0	0.0107643	0.994632	0.607742	0.543358	0.965152	0.607742	0.543358	0.999955
		nicotinic_acid_mononucleotide__NaMN	med_ferrum	0.382494	1.50916	0.253449	0.799921	0.999997	1	1.11437	0.767715	1.45154	0.146629	0.841987	1	-0.751222	0.893243	-0.841005	0.400345	0.980207	1	0.203266	2.51025	0.28504	0.606837	0.543959	0.965197	0.477039	0.633334	0.999955
		X___17984	med_ferrum	-14.45	1008.1	-0.0143339	0.988564	0.999997	1	1.43625	0.773265	1.85738	0.063257	0.781079	1	-1.83042	1.12093	-1.63294	0.102481	0.975138	1	0.652453	5.75462	0.0562861	0.601633	0.547419	0.965247	-0.050741	0.959532	0.999955
		feruloylquinate__2	med_ferrum	-13.6055	1029	-0.013222	0.989451	0.999997	1	1.00355	0.813585	1.23349	0.217392	0.864668	1	-0.752991	1.12262	-0.670746	0.502382	0.985788	1	0	1.60535	0.448128	0.605165	0.545069	0.965247	0.605165	0.545069	0.999955
		sucralose	med_ferrum	15.4445	1024.83	0.0150702	0.987976	0.999997	1	1.98266	1.10233	1.7986	0.0720824	0.791607	1	-0.555648	0.860543	-0.645695	0.518477	0.987365	1	0.392969	3.29472	0.192557	0.597812	0.549965	0.965247	0.549999	0.58232	0.999955
		chlorogenate	med_ferrum	-14.2699	1012.42	-0.0140948	0.988754	0.999997	1	-0.396716	0.885762	-0.447881	0.654239	0.958995	1	-0.440733	1.12454	-0.391922	0.695116	0.999611	1	0	0.00113281	0.999434	-0.594362	0.55227	0.965247	-0.594362	0.55227	0.999955
		X___11442	med_ferrum	-15.3313	1524.01	-0.0100599	0.991974	0.999997	1	0.628663	0.770099	0.816341	0.414305	0.911773	1	-0.168904	1.14697	-0.147261	0.882926	0.999611	1	0	0.333395	0.846456	0.595655	0.551406	0.965247	0.595655	0.551406	0.999955
		glycyrrhetinate	med_ferrum	0.0544484	1.46144	0.0372568	0.97028	0.999997	1	0.360782	0.749002	0.481684	0.630031	0.953987	1	0.333409	0.807708	0.412784	0.679765	0.999611	1	0	0.0360018	0.98216	0.606462	0.544208	0.965247	0.606462	0.544208	0.999955
		mevalonolactone	med_ferrum	-14.2653	623.77	-0.0228695	0.981754	0.999997	1	0.655432	1.10265	0.594414	0.552235	0.939373	1	16.5768	860.449	0.0192652	0.98463	0.999611	1	0	0.000914556	0.999543	0.594397	0.552247	0.965247	0.594397	0.552247	0.999955
		phenylpyruvate	med_ferrum	-0.0715061	1.47694	-0.048415	0.961385	0.999997	1	15.6781	838.502	0.0186978	0.985082	0.999178	1	0.630487	0.881461	0.715275	0.474439	0.983221	1	0	0.166909	0.919933	0.589409	0.555587	0.965645	0.589409	0.555587	0.999955
		X___25507	med_ferrum	14.8153	969.133	0.0152872	0.987803	0.999997	1	-1.1657	1.11826	-1.04243	0.297214	0.888094	1	0.0173858	0.798811	0.0217646	0.982636	0.999611	1	0	0.741375	0.69026	-0.588204	0.556395	0.965645	-0.588204	0.556395	0.999955
		syringic_acid	med_ferrum	-14.8633	622.902	-0.0238613	0.980963	0.999997	1	-0.20487	0.774178	-0.264629	0.791295	0.985187	1	1.54522	1.10795	1.39467	0.163116	0.975138	1	0	1.67711	0.432336	0.581885	0.560644	0.965655	0.581885	0.560644	0.999955
		N_methylhydantoin	med_ferrum	-14.4137	1029.03	-0.0140071	0.988824	0.999997	1	-0.629445	0.766906	-0.820758	0.411784	0.911399	1	0.0592726	0.893897	0.066308	0.947133	0.999611	1	0	0.342122	0.84277	-0.579754	0.56208	0.965655	-0.579754	0.56208	0.999955
		sphingomyelin_d18_1_24_1__d18_2_24_0.	med_ferrum	0.204339	1.45963	0.139993	0.888665	0.999997	1	0.469645	0.878034	0.534882	0.592731	0.946863	1	0.248276	0.898416	0.276348	0.78228	0.999611	1	0	0.0408355	0.979789	0.584149	0.55912	0.965655	0.584149	0.55912	0.999955
		X___23467	med_ferrum	-14.1047	1027.42	-0.0137283	0.989047	0.999997	1	1.40463	0.878835	1.59829	0.109979	0.824737	1	-1.19206	1.10463	-1.07915	0.280519	0.97571	1	0.409019	3.38421	0.184132	0.578855	0.562687	0.965735	0.210761	0.833074	0.999955
		ponciretin	med_ferrum	-14.7895	982.697	-0.0150499	0.987992	0.999997	1	0.105399	0.761306	0.138444	0.889889	0.999178	1	0.592532	0.845486	0.700818	0.483416	0.983761	1	0	0.183559	0.912306	0.571822	0.567443	0.966689	0.571822	0.567443	0.999955
		hesperidin	med_ferrum	-14.4831	970.525	-0.014923	0.988094	0.999997	1	-15.1895	841.927	-0.0180413	0.985606	0.999178	1	0.498386	0.887018	0.561867	0.574207	0.991062	1	0	0.000585484	0.999707	0.561834	0.574229	0.967146	0.561834	0.574229	0.999955
		N1_methylinosine	med_ferrum	-14.1279	1028.33	-0.0137387	0.989038	0.999997	1	0.811353	0.767923	1.05656	0.290714	0.886355	1	-0.615018	1.1191	-0.549564	0.582618	0.991375	1	0	1.10467	0.575605	0.560226	0.575326	0.967165	0.560226	0.575326	0.999955
		N_acetylserotonin	med_ferrum	16.0785	929.853	0.0172915	0.986204	0.999997	1	-0.169846	0.86639	-0.196038	0.84458	0.994559	1	0.772429	0.813745	0.949228	0.342504	0.97571	1	0	0.628737	0.73025	0.557698	0.577051	0.96734	0.557698	0.577051	0.999955
		X___25982	med_ferrum	-0.00154299	1.51019	-0.00102172	0.999185	0.999997	1	-0.225916	0.777818	-0.290448	0.771474	0.981878	1	-0.483373	0.852595	-0.566943	0.570753	0.990567	1	0	0.0943867	0.953903	-0.558031	0.576823	0.96734	-0.558031	0.576823	0.999955
		X1_palmitoyl_GPI._16_0	med_ferrum	-14.597	621.806	-0.0234751	0.981271	0.999997	1	1.21263	1.16006	1.04532	0.295875	0.887765	1	-1.1772	0.82551	-1.42603	0.15386	0.975138	1	0.290242	2.81786	0.244404	-0.555828	0.578328	0.967435	-0.209409	0.834129	0.999955
		N_acetyltryptophan	med_ferrum	-15.0567	620.664	-0.0242589	0.980646	0.999997	1	-0.713869	0.929746	-0.767811	0.442599	0.917363	1	-0.0539967	0.802798	-0.0672607	0.946374	0.999611	1	0	0.289136	0.865396	-0.55273	0.580448	0.967614	-0.55273	0.580448	0.999955
		X___24431	med_ferrum	-14.5816	888.606	-0.0164096	0.986908	0.999997	1	0.544832	0.752492	0.724037	0.469043	0.923558	1	-0.0105689	0.922357	-0.0114585	0.990858	0.999611	1	0	0.217976	0.896741	0.553764	0.57974	0.967614	0.553764	0.57974	0.999955
		X1_palmitoyl_2_docosahexaenoyl_GPC_16_0_22_6	med_ferrum	-14.0516	1016.2	-0.0138276	0.988968	0.999997	1	0.105791	0.863493	0.122516	0.902491	0.999178	1	-1.1976	1.13317	-1.05686	0.290578	0.97571	1	0	0.837166	0.657979	-0.543119	0.587048	0.967747	-0.543119	0.587048	0.999955
		X11_ketoetiocholanolone_sulfate	med_ferrum	-0.106234	1.48681	-0.071451	0.943039	0.999997	1	0.0529714	0.864799	0.0612528	0.951158	0.999178	1	-1.10794	1.10342	-1.00409	0.315333	0.97571	1	0	0.715571	0.699223	-0.549083	0.582948	0.967747	-0.549083	0.582948	0.999955
		X4_acetaminophen_sulfate	med_ferrum	-13.1125	1022.39	-0.0128253	0.989767	0.999997	1	-0.568625	0.873988	-0.65061	0.515298	0.931442	1	-0.0963996	0.907759	-0.106195	0.915427	0.999611	1	0	0.140593	0.932117	-0.542349	0.587578	0.967747	-0.542349	0.587578	0.999955
		acetylagmatine	med_ferrum	-0.364136	1.48563	-0.245105	0.806375	0.999997	1	1.09726	1.11162	0.987081	0.323603	0.892329	1	0.115862	0.826374	0.140205	0.888498	0.999611	1	0	0.761833	0.683235	0.540582	0.588796	0.968018	0.540582	0.588796	0.999955
		bilirubin_E.E.	med_ferrum	-14.9394	954.406	-0.0156531	0.987511	0.999997	1	0.312993	0.767844	0.407626	0.683548	0.965941	1	-1.11454	0.871478	-1.2789	0.200931	0.975138	1	0	1.5108	0.469822	-0.539628	0.589454	0.968055	-0.539628	0.589454	0.999955
		X___24677	med_ferrum	-14.2615	999.103	-0.0142743	0.988611	0.999997	1	-0.120863	0.762677	-0.158472	0.874085	0.999098	1	0.770497	0.809163	0.952214	0.340988	0.97571	1	0	0.64281	0.72513	0.537791	0.590721	0.968055	0.537791	0.590721	0.999955
		succinylglutamine	med_ferrum	-14.3548	890.933	-0.0161121	0.987145	0.999997	1	0.210997	0.760291	0.277521	0.78138	0.983701	1	0.388816	0.79605	0.488431	0.625244	0.996736	1	0	0.0263648	0.986904	0.538032	0.590555	0.968055	0.538032	0.590555	0.999955
		sulfate_of_piperine_metabolite_C16H19NO3__1.	med_ferrum	-16.0555	2391.42	-0.00671381	0.994643	0.999997	1	-1.05807	1.10748	-0.955383	0.339384	0.895662	1	0.254182	1.15726	0.219641	0.826151	0.999611	1	0	0.67119	0.714913	-0.538382	0.590313	0.968055	-0.538382	0.590313	0.999955
		arachidoyl_ethanolamide_20_0.	med_ferrum	-16.5428	876.755	-0.0188682	0.984946	0.999997	1	0.298112	0.888485	0.335528	0.737227	0.975912	1	0.389856	0.91679	0.42524	0.670661	0.999611	1	0	0.00553501	0.997236	0.53687	0.591357	0.968055	0.53687	0.591357	0.999955
		X4_acetamidobenzoate	med_ferrum	-15.4172	1025.45	-0.0150346	0.988005	0.999997	1	0.412594	0.767813	0.537363	0.591017	0.946692	1	16.3462	882.332	0.0185261	0.985219	0.999611	1	0	0.000564407	0.999718	0.537367	0.591014	0.968055	0.537367	0.591014	0.999955
		X1_lignoceroyl_GPC_24_0	med_ferrum	-14.14	1028.82	-0.0137439	0.989034	0.999997	1	1.00077	0.894559	1.11872	0.263257	0.877882	1	-0.648831	1.14892	-0.564729	0.572258	0.99077	1	0	1.28361	0.526342	0.535765	0.592121	0.968062	0.535765	0.592121	0.999955
		X5alpha_androstan_3alpha.17alpha_diol_monosulfate	med_ferrum	0.457835	1.45821	0.31397	0.753544	0.999997	1	-1.02908	1.10727	-0.929382	0.352691	0.898095	1	-0.182498	0.872072	-0.209269	0.834238	0.999611	1	0	0.719097	0.697991	-0.535747	0.592133	0.968062	-0.535747	0.592133	0.999955
		X___25028	med_ferrum	-0.473018	1.53975	-0.307205	0.758687	0.999997	1	-2.17993	1.10433	-1.97398	0.048384	0.755659	1	1.64068	1.15282	1.42319	0.154681	0.975138	1	0.651113	5.73251	0.0569117	-0.532852	0.594136	0.968409	-0.282135	0.77784	0.999955
		stearidonate_18_4n3	med_ferrum	-14.9035	1008.28	-0.0147811	0.988207	0.999997	1	0.0159195	0.807707	0.0197095	0.984275	0.999178	1	-1.07978	1.14328	-0.944459	0.344935	0.975768	1	0	0.6129	0.736055	-0.528876	0.596891	0.968531	-0.528876	0.596891	0.999955
		I_urobilinogen	med_ferrum	-15.8768	878.303	-0.0180767	0.985578	0.999997	1	1.20864	1.1018	1.09697	0.272653	0.880778	1	-0.128204	0.818777	-0.15658	0.875576	0.999611	1	0	0.948763	0.62227	0.528615	0.597072	0.968531	0.528615	0.597072	0.999955
		X3_5_cytidylylcytidine.	med_ferrum	14.9892	1018.98	0.0147101	0.988263	0.999997	1	1.07906	0.852966	1.26506	0.205848	0.860582	1	-0.35599	0.786537	-0.452605	0.650833	0.999611	1	0	1.52998	0.46534	0.524861	0.59968	0.968942	0.524861	0.59968	0.999955
		X5_hydroxyindoleacetate	med_ferrum	-0.136954	1.51675	-0.0902944	0.928053	0.999997	1	0.374767	0.763328	0.490965	0.623452	0.952555	1	0.264576	0.791273	0.334368	0.738102	0.999611	1	0	0.090864	0.955585	0.519747	0.60324	0.96954	0.519747	0.60324	0.999955
		gamma_CEHC	med_ferrum	15.8658	1024.49	0.0154865	0.987644	0.999997	1	1.09527	0.868461	1.26116	0.207251	0.861319	1	-0.503463	0.900272	-0.559234	0.576002	0.991062	1	0	1.63372	0.441817	0.519414	0.603472	0.969575	0.519414	0.603472	0.999955
		feruloylputrescine	med_ferrum	15.473	1004.89	0.0153978	0.987715	0.999997	1	-0.0703889	0.7496	-0.0939019	0.925187	0.999178	1	0.677866	0.798535	0.848887	0.395944	0.979545	1	0	0.466971	0.791769	0.512535	0.608277	0.970304	0.512535	0.608277	0.999955
		X___22162	med_ferrum	14.9724	1029.09	0.0145492	0.988392	0.999997	1	0.582177	0.769458	0.756606	0.449286	0.919186	1	-0.0808955	0.883091	-0.0916049	0.927012	0.999611	1	0	0.320678	0.851855	0.510272	0.609861	0.970466	0.510272	0.609861	0.999955
		taurohyodeoxycholic_acid	med_ferrum	-13.5974	1020.62	-0.0133227	0.98937	0.999997	1	-0.284313	0.863	-0.329448	0.741817	0.976703	1	-0.450199	1.11096	-0.405234	0.685305	0.999611	1	0	0.0140736	0.992988	-0.508777	0.610908	0.97061	-0.508777	0.610908	0.999955
		X___12822	med_ferrum	-15.9926	2402.93	-0.00665546	0.99469	0.999997	1	-0.352502	0.871093	-0.404667	0.685722	0.966274	1	1.12452	0.953307	1.1796	0.238158	0.975138	1	0	1.30828	0.519889	0.496975	0.619207	0.971319	0.496975	0.619207	0.999955
		lactose	med_ferrum	0.282746	1.46853	0.192536	0.847322	0.999997	1	1.59451	1.09736	1.45305	0.14621	0.841987	1	-0.433632	0.831006	-0.521816	0.601799	0.993871	1	0.0788157	2.17112	0.337713	0.499595	0.61736	0.971319	0.508357	0.611203	0.999955
		X2_hydroxyquinoline	med_ferrum	-14.7472	964.249	-0.0152939	0.987798	0.999997	1	-15.2316	832.835	-0.0182889	0.985408	0.999178	1	0.431974	0.860583	0.501955	0.615699	0.995591	1	0	0.000601532	0.999699	0.501922	0.615722	0.971319	0.501922	0.615722	0.999955
		deoxycholic_acid_glucuronide	med_ferrum	-14.124	1551.13	-0.00910559	0.992735	0.999997	1	-0.565656	1.13514	-0.498313	0.618263	0.951229	1	-15.6898	2307.97	-0.00679811	0.994576	0.999611	1	0	0.000119346	0.99994	-0.498323	0.618257	0.971319	-0.498323	0.618257	0.999955
		caffeic_acid_sulfate	med_ferrum	-13.7036	1028.96	-0.0133179	0.989374	0.999997	1	-0.724284	0.86755	-0.834861	0.403796	0.909453	1	0.117141	0.877378	0.133513	0.893788	0.999611	1	0	0.465211	0.792466	-0.499784	0.617227	0.971319	-0.499784	0.617227	0.999955
		X___12193	med_ferrum	0.13766	1.46612	0.0938937	0.925194	0.999997	1	0.536917	0.776812	0.69118	0.489453	0.927465	1	-0.00245032	0.79565	-0.00307964	0.997543	0.999839	1	0	0.242802	0.885679	0.493713	0.621509	0.971319	0.493713	0.621509	0.999955
		phenylacetylglutamine	med_ferrum	16.1537	1028.23	0.0157102	0.987466	0.999997	1	0.347628	0.877989	0.395937	0.692152	0.967472	1	-1.51259	1.15194	-1.31308	0.189154	0.975138	1	0	1.64978	0.438283	-0.481063	0.630472	0.971435	-0.481063	0.630472	0.999955
		N1_acetylspermine	med_ferrum	-15.7527	880.113	-0.0178984	0.98572	0.999997	1	-0.0516177	0.784227	-0.0658199	0.947521	0.999178	1	0.647401	0.840739	0.770038	0.441277	0.980782	1	0	0.369985	0.831111	0.477102	0.633289	0.971706	0.477102	0.633289	0.999955
		X3_hydroxyoctanoate	med_ferrum	-14.3079	996.771	-0.0143542	0.988547	0.999997	1	-0.123867	0.857468	-0.144457	0.88514	0.999178	1	0.823092	0.959958	0.857425	0.39121	0.979363	1	0	0.541468	0.76282	0.463448	0.643043	0.972575	0.463448	0.643043	0.999955
		X___25965	med_ferrum	-14.7138	1002.37	-0.014679	0.988288	0.999997	1	-0.510682	1.1008	-0.463919	0.642706	0.956444	1	-16.0097	1398.62	-0.0114468	0.990867	0.999611	1	0	0.000323578	0.999838	-0.463944	0.642688	0.972575	-0.463944	0.642688	0.999955
		X2_palmitoleoylglycerol_16_1.	med_ferrum	-14.5504	1000.33	-0.0145456	0.988395	0.999997	1	0.303636	0.757898	0.40063	0.688693	0.967093	1	0.228374	0.946394	0.24131	0.809315	0.999611	1	0	0.00407276	0.997966	0.463544	0.642974	0.972575	0.463544	0.642974	0.999955
		phenylacetylglutamate	med_ferrum	16.103	991.439	0.016242	0.987041	0.999997	1	-0.518008	0.752468	-0.688412	0.491193	0.927782	1	1.13743	0.809448	1.4052	0.159962	0.975138	1	0.108718	2.24396	0.325635	0.452546	0.650875	0.972812	0.424595	0.671132	0.999955
		X___12007	med_ferrum	-14.2935	1027.47	-0.0139114	0.988901	0.999997	1	-0.629126	0.773967	-0.81286	0.416299	0.91249	1	1.39314	0.870918	1.59962	0.109682	0.975138	1	0.336149	3.01272	0.221715	0.454982	0.649122	0.972812	0.391458	0.695459	0.999955
		X2_hydroxy_3_methylvalerate	med_ferrum	15.5068	894.982	0.0173264	0.986176	0.999997	1	-0.317747	0.787917	-0.403274	0.686746	0.966568	1	1.52105	1.11857	1.35981	0.17389	0.975138	1	0	1.80645	0.405261	0.453397	0.650263	0.972812	0.453397	0.650263	0.999955
		X___23048	med_ferrum	-13.2139	988.254	-0.0133709	0.989332	0.999997	1	-0.744119	1.09863	-0.677318	0.498204	0.929536	1	0.848597	0.802748	1.05712	0.290459	0.97571	1	0	1.37038	0.503996	0.453933	0.649877	0.972812	0.453933	0.649877	0.999955
		X___24854	med_ferrum	-0.000797377	1.5229	-0.000523589	0.999582	0.999997	1	0.961576	0.860328	1.11769	0.263701	0.878306	1	-0.293472	0.801271	-0.366258	0.714173	0.999611	1	0	1.17124	0.556761	0.460573	0.645105	0.972812	0.460573	0.645105	0.999955
		X___25668	med_ferrum	0.20422	1.66445	0.122695	0.902349	0.999997	1	0.474622	1.13711	0.417393	0.676391	0.964381	1	0.208014	0.895602	0.232262	0.816334	0.999611	1	0	0.0373583	0.981494	0.453716	0.650033	0.972812	0.453716	0.650033	0.999955
		phenylacetylaspartate	med_ferrum	-14.5107	1026.82	-0.0141317	0.988725	0.999997	1	-0.949969	0.859343	-1.10546	0.26896	0.879122	1	0.334595	0.811129	0.412505	0.679969	0.999611	1	0	1.18188	0.553807	-0.45883	0.646356	0.972812	-0.45883	0.646356	0.999955
		X5alpha_androstan_3alpha.17beta_diol_monosulfate_1	med_ferrum	0.331616	1.58883	0.208717	0.834669	0.999997	1	0.044666	0.761385	0.0586641	0.95322	0.999178	1	0.479516	0.877964	0.546168	0.584951	0.991754	1	0	0.143538	0.930746	0.449184	0.653299	0.972908	0.449184	0.653299	0.999955
		X1_methyl_beta_carboline_3_carboxylic_acid	med_ferrum	15.429	958.444	0.016098	0.987156	0.999997	1	0.0431335	0.765529	0.0563446	0.955067	0.999178	1	0.523719	0.888896	0.589179	0.555741	0.989112	1	0	0.168081	0.919394	0.427183	0.669246	0.973838	0.427183	0.669246	0.999955
		N_palmitoylglycine	med_ferrum	15.1547	960.859	0.015772	0.987416	0.999997	1	0.624638	1.11646	0.559479	0.575835	0.943719	1	0.0919706	0.909228	0.101152	0.919429	0.999611	1	0	0.137098	0.933748	0.43174	0.66593	0.973838	0.43174	0.66593	0.999955
		X3_ureidoisobutyrate	med_ferrum	-14.3999	1025.57	-0.0140409	0.988797	0.999997	1	-0.406557	0.755004	-0.538483	0.590244	0.946692	1	1.70831	1.1109	1.53777	0.124105	0.975138	1	0.193328	2.47932	0.289482	0.419011	0.675208	0.97402	0.490121	0.624048	0.999955
		gulonate.	med_ferrum	0.441518	1.50122	0.294107	0.768677	0.999997	1	0.27042	0.858846	0.314864	0.752865	0.978372	1	16.3229	867.635	0.0188132	0.98499	0.999611	1	0	0.0101272	0.994949	0.419363	0.674951	0.97402	0.419363	0.674951	0.999955
		X___23429	med_ferrum	15.67	878.402	0.0178392	0.985767	0.999997	1	0.0533759	0.798958	0.0668069	0.946735	0.999178	1	-0.52098	0.795965	-0.654526	0.512773	0.987024	1	0	0.259693	0.87823	-0.416526	0.677025	0.974144	-0.416526	0.677025	0.999955
		X___19917	med_ferrum	-12.9861	1012.34	-0.0128278	0.989765	0.999997	1	-0.403303	0.8625	-0.467597	0.640073	0.955788	1	-0.0820705	1.1158	-0.0735528	0.941366	0.999611	1	0	0.0520397	0.974316	-0.414948	0.67818	0.974144	-0.414948	0.67818	0.999955
		sitostanol	med_ferrum	14.586	893.292	0.0163283	0.986972	0.999997	1	0.268114	0.821106	0.326528	0.744025	0.977044	1	0.224037	0.885058	0.253132	0.800166	0.999611	1	0	0.00159059	0.999205	0.411549	0.68067	0.974221	0.411549	0.68067	0.999955
		diacetylchitobiose	med_ferrum	-15.4887	1008.49	-0.0153584	0.987746	0.999997	1	-0.389407	0.747934	-0.520643	0.602616	0.948102	1	1.69323	1.12089	1.51061	0.130888	0.975138	1	0.162802	2.38892	0.302867	0.405365	0.685209	0.974603	0.477147	0.633257	0.999955
		X1_carboxyethyltyrosine	med_ferrum	-14.1994	1537.81	-0.00923349	0.992633	0.999997	1	-0.350261	0.866115	-0.404405	0.685915	0.966274	1	-15.4907	863.017	-0.0179494	0.985679	0.999611	1	0	0.00038888	0.999806	-0.404428	0.685898	0.974603	-0.404428	0.685898	0.999955
		X3_hydroxydodecanedioate.	med_ferrum	-15.3388	952.418	-0.0161052	0.98715	0.999997	1	-0.404795	0.749242	-0.540273	0.589009	0.946692	1	-0.0161193	0.792161	-0.0203485	0.983765	0.999611	1	0	0.12732	0.938324	-0.406507	0.68437	0.974603	-0.406507	0.68437	0.999955
		chenodeoxycholate	med_ferrum	-14.3276	995.734	-0.014389	0.98852	0.999997	1	0.338149	0.786682	0.429842	0.667311	0.96201	1	0.111607	0.912941	0.12225	0.902701	0.999611	1	0	0.0355512	0.982381	0.40542	0.685169	0.974603	0.40542	0.685169	0.999955
		X___18345	med_ferrum	-14.4221	998.878	-0.0144383	0.98848	0.999997	1	0.304102	0.769865	0.395007	0.692838	0.967669	1	-16.0505	1443.41	-0.0111199	0.991128	0.999611	1	0	0.000345729	0.999827	0.39499	0.69285	0.975056	0.39499	0.69285	0.999955
		X1_margaroylglycerol_17_0	med_ferrum	-0.141182	1.50691	-0.0936897	0.925356	0.999997	1	-0.102163	0.813577	-0.125573	0.90007	0.999178	1	-0.327308	0.796279	-0.411047	0.681038	0.999611	1	0	0.0413383	0.979543	-0.390086	0.696473	0.975108	-0.390086	0.696473	0.999955
		X3_hydroxystachydrine.	med_ferrum	-0.0805045	1.46242	-0.0550487	0.9561	0.999997	1	0.420407	0.767814	0.547538	0.584009	0.945307	1	0.0502653	0.797649	0.0630168	0.949753	0.999611	1	0	0.154417	0.925697	0.390362	0.696269	0.975108	0.390362	0.696269	0.999955
		vanillactate	med_ferrum	-15.3936	1022.33	-0.0150574	0.987986	0.999997	1	-0.667416	0.869034	-0.767998	0.442488	0.917311	1	0.217705	0.908037	0.239753	0.810522	0.999611	1	0	0.496146	0.780303	-0.389081	0.697216	0.975108	-0.389081	0.697216	0.999955
		X1.2.3_benzenetriol_sulfate_2	med_ferrum	-17.2582	2297.54	-0.0075116	0.994007	0.999997	1	-0.322465	0.875557	-0.368297	0.712652	0.970764	1	0.870648	0.920187	0.946165	0.344064	0.975768	1	0	0.882399	0.643264	0.385393	0.699946	0.97543	0.385393	0.699946	0.999955
		X___25603	med_ferrum	-15.7934	1023.86	-0.0154253	0.987693	0.999997	1	-0.500643	0.746015	-0.67109	0.502163	0.930002	1	0.121749	0.796186	0.152915	0.878466	0.999611	1	0	0.325631	0.849748	-0.385164	0.700116	0.97543	-0.385164	0.700116	0.999955
		X___23739	med_ferrum	-14.2571	1609.1	-0.0088603	0.992931	0.999997	1	-0.292242	0.795691	-0.367281	0.71341	0.970764	1	-0.156826	1.15972	-0.135228	0.892432	0.999611	1	0	0.00934622	0.995338	-0.37936	0.704421	0.975841	-0.37936	0.704421	0.999955
		X___24849	med_ferrum	-15.4574	871.801	-0.0177304	0.985854	0.999997	1	0.360112	0.803091	0.448407	0.653859	0.958918	1	0.0683922	0.8375	0.0816624	0.934915	0.999611	1	0	0.063531	0.968734	0.380159	0.703827	0.975841	0.380159	0.703827	0.999955
		diosmetin	med_ferrum	-14.493	1021.82	-0.0141835	0.988684	0.999997	1	-0.714414	0.844015	-0.846447	0.397303	0.90811	1	0.305844	0.891748	0.342972	0.73162	0.999611	1	0	0.690659	0.707987	-0.379004	0.704685	0.975939	-0.379004	0.704685	0.999955
		X___21467	med_ferrum	-16.3799	2662.85	-0.00615124	0.995092	0.999997	1	-0.324452	0.866057	-0.374631	0.707935	0.970437	1	-14.6299	1401.3	-0.0104403	0.99167	0.999611	1	0	0.000140571	0.99993	-0.37464	0.707928	0.976348	-0.37464	0.707928	0.999955
		oleoyl_linolenoyl_glycerol_18_1_18_3__2_.	med_ferrum	-0.193575	1.53297	-0.126274	0.899515	0.999997	1	0.395011	0.780519	0.506088	0.612795	0.950195	1	0.0921869	0.849939	0.108463	0.913628	0.999611	1	0	0.144426	0.930333	0.373373	0.708871	0.976348	0.373373	0.708871	0.999955
		X___24137	med_ferrum	-14.3398	910.609	-0.0157475	0.987436	0.999997	1	-0.193096	0.771732	-0.250211	0.802425	0.987171	1	-0.23766	0.881973	-0.269464	0.787573	0.999611	1	0	0.00168667	0.999157	-0.365756	0.714547	0.976652	-0.365756	0.714547	0.999955
		X___16060	med_ferrum	-0.26391	1.47211	-0.179274	0.857723	0.999997	1	-0.329089	0.774947	-0.424661	0.671084	0.9628	1	0.948645	0.84234	1.1262	0.26008	0.97571	1	0	1.3549	0.50791	0.354827	0.722719	0.977742	0.354827	0.722719	0.999955
		FMN	med_ferrum	0.227472	1.50009	0.151639	0.879472	0.999997	1	-0.831602	1.11419	-0.746375	0.455441	0.9204	1	0.783629	0.824704	0.950194	0.342014	0.97571	1	0	1.35783	0.507166	0.353704	0.723561	0.977745	0.353704	0.723561	0.999955
		X3_dehydrochenodeoxycholate	med_ferrum	-13.7594	1007.17	-0.0136614	0.9891	0.999997	1	0.403099	0.796131	0.506323	0.61263	0.950135	1	-0.15446	1.15167	-0.134118	0.893309	0.999611	1	0	0.158787	0.923676	0.340221	0.73369	0.979335	0.340221	0.73369	0.999955
		astaxanthin	med_ferrum	0.0554713	1.61794	0.034285	0.97265	0.999997	1	-0.953066	0.845834	-1.12678	0.259837	0.876569	1	1.47601	0.883285	1.67105	0.0947126	0.975138	1	0.494052	3.95297	0.138555	0.331995	0.739893	0.979642	0.23868	0.811354	0.999955
		X5alpha_androstan_3beta.17beta_diol_disulfate	med_ferrum	-14.6308	1019.63	-0.0143492	0.988551	0.999997	1	-1.70243	1.1063	-1.53885	0.123841	0.830736	1	0.813201	0.934931	0.869798	0.384411	0.978838	1	0.337003	3.0166	0.221285	-0.328955	0.74219	0.979642	-0.332349	0.739626	0.999955
		branched_chain__straight_chain__or_cyclopropyl_10_1_fatty_acid_1.	med_ferrum	-16.1331	984.866	-0.016381	0.98693	0.999997	1	-0.33348	0.774584	-0.430528	0.666812	0.96187	1	-0.0207578	0.805774	-0.0257613	0.979448	0.999611	1	0	0.0785451	0.961489	-0.328239	0.742731	0.979642	-0.328239	0.742731	0.999955
		X___25856	med_ferrum	0.175335	1.50572	0.116445	0.9073	0.999997	1	-0.167931	0.769345	-0.218278	0.827213	0.992012	1	0.606502	0.866536	0.699916	0.48398	0.98387	1	0	0.446648	0.799856	0.32317	0.746566	0.980245	0.32317	0.746566	0.999955
		X___25607	med_ferrum	-16.1186	1350.58	-0.0119346	0.990478	0.999997	1	-0.288189	0.867434	-0.332232	0.739714	0.976607	1	-0.0891702	1.23054	-0.072464	0.942233	0.999611	1	0	0.0176128	0.991232	-0.313303	0.754051	0.981378	-0.313303	0.754051	0.999955
		succinoyltaurine	med_ferrum	-14.9257	978.978	-0.0152462	0.987836	0.999997	1	0.294602	0.780844	0.377286	0.705961	0.96988	1	0.0475201	0.817766	0.0581097	0.953661	0.999611	1	0	0.0479902	0.97629	0.312992	0.754287	0.981473	0.312992	0.754287	0.999955
		androstenediol_3beta.17beta_disulfate_1	med_ferrum	-15.3447	1018.76	-0.0150621	0.987983	0.999997	1	0.0687837	0.789311	0.087144	0.930557	0.999178	1	0.303157	0.835491	0.362849	0.716718	0.999611	1	0	0.0418131	0.97931	0.312517	0.754647	0.98148	0.312517	0.754647	0.999955
		X5alpha_androstan_3alpha.17alpha_diol_disulfate	med_ferrum	-15.1358	887.591	-0.0170527	0.986395	0.999997	1	-1.37968	1.1079	-1.24531	0.213017	0.863119	1	0.515567	0.875029	0.5892	0.555727	0.989112	1	0	1.80247	0.406069	-0.309487	0.756951	0.981632	-0.309487	0.756951	0.999955
		X___25196	med_ferrum	-13.8169	1028.98	-0.0134277	0.989287	0.999997	1	0.508809	0.806246	0.631084	0.527986	0.934516	1	-0.407427	1.13522	-0.358895	0.719673	0.999611	1	0	0.433186	0.805258	0.306703	0.759069	0.982031	0.306703	0.759069	0.999955
		Urolithin_A	med_ferrum	15.0833	1026.38	0.0146957	0.988275	0.999997	1	0.0965868	0.752386	0.128374	0.897853	0.999178	1	-0.471433	0.807447	-0.583857	0.559316	0.989315	1	0	0.265108	0.875856	-0.3041	0.761051	0.98238	-0.3041	0.761051	0.999955
		X1_palmitoyl_GPS_16_0.	med_ferrum	16.3786	934.44	0.0175278	0.986016	0.999997	1	0.479542	0.840851	0.570305	0.568471	0.942333	1	-0.099991	0.798622	-0.125204	0.900362	0.999611	1	0	0.250042	0.882479	0.301977	0.76267	0.982639	0.301977	0.76267	0.999955
		lactosyl_N_behenoyl_sphingosine_d18_1_22_0.	med_ferrum	0.16112	1.4927	0.107938	0.914045	0.999997	1	-0.561961	0.789566	-0.711734	0.476629	0.924771	1	0.270538	0.956811	0.282749	0.777369	0.999611	1	0	0.507634	0.775834	-0.300881	0.763505	0.982673	-0.300881	0.763505	0.999955
		histidylalanine	med_ferrum	14.4143	1028.95	0.0140088	0.988823	0.999997	1	0.401098	0.865229	0.463575	0.642952	0.956494	1	-0.703638	0.82446	-0.853453	0.393408	0.979363	1	0	0.85464	0.652255	-0.29806	0.765657	0.982692	-0.29806	0.765657	0.999955
		benzoate	med_ferrum	0.286337	1.52719	0.187493	0.851274	0.999997	1	1.01246	0.849024	1.1925	0.233066	0.87035	1	-0.639302	0.805126	-0.79404	0.427172	0.980488	1	0.000268745	2.00054	0.367781	0.295247	0.767805	0.982692	0.29523	0.767818	0.999955
		X3beta_hydroxy_5_cholestenoate	med_ferrum	-14.7179	998.075	-0.0147463	0.988235	0.999997	1	-0.22209	0.764731	-0.290415	0.771498	0.981878	1	-15.8934	871.038	-0.0182466	0.985442	0.999611	1	0	0.000534636	0.999733	-0.290443	0.771478	0.982692	-0.290443	0.771478	0.999955
		X___25510	med_ferrum	0.273635	1.46835	0.186356	0.852166	0.999997	1	-0.585513	1.12955	-0.518357	0.604209	0.94837	1	-15.8827	832.694	-0.0190738	0.984782	0.999611	1	0	0.215429	0.897884	-0.297249	0.766276	0.982692	-0.297249	0.766276	0.999955
		thioproline	med_ferrum	-16.3669	892.636	-0.0183354	0.985371	0.999997	1	15.6683	807.248	0.0194095	0.984514	0.999178	1	0.326035	1.12991	0.288549	0.772927	0.999611	1	0	0.000710931	0.999645	0.288552	0.772924	0.98288	0.288552	0.772924	0.999955
		linolenoylcarnitine_C18_3.	med_ferrum	-12.9447	1650.67	-0.0078421	0.993743	0.999997	1	0.196398	0.804548	0.24411	0.807146	0.988332	1	0.179665	1.16621	0.154058	0.877564	0.999611	1	0	0.000202815	0.999899	0.288414	0.77303	0.982894	0.288414	0.77303	0.999955
		glycosyl_N_2_hydroxynervonoyl_sphingosine_d18_1_24_12OH.	med_ferrum	-0.109739	1.45915	-0.0752077	0.940049	0.999997	1	0.092728	0.860264	0.10779	0.914162	0.999178	1	0.368169	0.934347	0.394038	0.693553	0.999611	1	0	0.0897798	0.956103	0.287683	0.773589	0.982955	0.287683	0.773589	0.999955
		X___17852	med_ferrum	14.3468	1028.34	0.0139514	0.988869	0.999997	1	0.352059	0.760581	0.462882	0.643449	0.95661	1	-1.28268	1.09585	-1.17049	0.241805	0.975321	1	0	1.50206	0.47188	-0.287114	0.774025	0.983122	-0.287114	0.774025	0.999955
		pregnenetriol_disulfate.	med_ferrum	-14.9675	1020.15	-0.0146718	0.988294	0.999997	1	-0.187507	0.762239	-0.245994	0.805687	0.987997	1	-0.117231	0.92038	-0.127373	0.898645	0.999611	1	0	0.00366885	0.998167	-0.270709	0.786615	0.98501	-0.270709	0.786615	0.999955
		X___21470	med_ferrum	-15.5065	1006.01	-0.0154138	0.987702	0.999997	1	-0.660509	0.785524	-0.840851	0.400431	0.908754	1	1.11426	0.852479	1.30709	0.191183	0.975138	1	0.146853	2.34426	0.309706	0.267363	0.789189	0.985479	0.257905	0.79648	0.999955
		N_acetyl_aspartyl_glutamate_NAAG	med_ferrum	-14.5817	885.97	-0.0164584	0.986869	0.999997	1	-0.847904	0.850094	-0.997424	0.318559	0.890826	1	0.625172	0.903214	0.692164	0.488835	0.984563	1	0	1.41074	0.493926	-0.251944	0.801084	0.986123	-0.251944	0.801084	0.999955
		taurocholate	med_ferrum	-0.456926	1.46216	-0.312501	0.75466	0.999997	1	0.147604	0.907174	0.162708	0.870748	0.998915	1	-0.268857	0.80289	-0.334862	0.737729	0.999611	1	0	0.173249	0.917021	-0.251027	0.801793	0.986213	-0.251027	0.801793	0.999955
		X___17009	med_ferrum	14.591	907.33	0.0160812	0.98717	0.999997	1	0.281308	0.860836	0.326784	0.743831	0.977044	1	-0.523402	0.807206	-0.648412	0.516718	0.987354	1	0	0.465256	0.792448	-0.249457	0.803008	0.986335	-0.249457	0.803008	0.999955
		X1_linoleoyl_galactosylglycerol_18_2.	med_ferrum	-13.846	960.053	-0.0144221	0.988493	0.999997	1	-0.570266	0.85025	-0.670705	0.502409	0.930004	1	0.858	0.85007	1.00933	0.312817	0.97571	1	0	1.41141	0.49376	0.23956	0.810671	0.987327	0.23956	0.810671	0.999955
		X___12216	med_ferrum	-14.5826	1562.97	-0.00933006	0.992556	0.999997	1	-0.433235	0.864861	-0.50093	0.616421	0.950932	1	0.781235	0.904132	0.864072	0.387548	0.979015	1	0	0.942275	0.624292	0.235292	0.813982	0.987429	0.235292	0.813982	0.999955
		X___24546	med_ferrum	-15.7026	1002.33	-0.0156661	0.987501	0.999997	1	0.0198973	0.785935	0.0253168	0.979802	0.999178	1	0.293664	0.89634	0.327626	0.743195	0.999611	1	0	0.0529887	0.973854	0.235024	0.81419	0.987441	0.235024	0.81419	0.999955
		vanillin	med_ferrum	-14.7071	975.764	-0.0150723	0.987974	0.999997	1	-1.40793	1.11867	-1.25857	0.208186	0.861765	1	0.484814	0.795048	0.609792	0.542	0.987894	1	0	1.90222	0.386312	-0.232058	0.816493	0.987476	-0.232058	0.816493	0.999955
		X1_methylhypoxanthine	med_ferrum	-0.135836	1.52189	-0.089255	0.928879	0.999997	1	15.7752	814.295	0.0193729	0.984544	0.999178	1	0.300479	0.926612	0.324277	0.745728	0.999611	1	0	0.0603307	0.970285	0.230579	0.817642	0.987532	0.230579	0.817642	0.999955
		X1_linoleoyl_2_linolenoyl_digalactosylglycerol_18_2_18_3.	med_ferrum	0.351273	1.46614	0.239591	0.810648	0.999997	1	-0.698162	0.771017	-0.905508	0.365196	0.900584	1	0.366581	0.803414	0.456279	0.648189	0.999611	1	0	1.03243	0.596775	-0.230457	0.817737	0.987532	-0.230457	0.817737	0.999955
		N_behenoyl_sphingadienine_d18_2_22_0.	med_ferrum	0.154204	1.50262	0.102623	0.918262	0.999997	1	-0.623625	0.797357	-0.782115	0.434147	0.91596	1	1.66618	1.1344	1.46878	0.141893	0.975138	1	0.26666	2.72725	0.255732	0.228684	0.819115	0.987667	0.323385	0.746403	0.999955
		X___11530	med_ferrum	-16.1685	833.259	-0.0194039	0.984519	0.999997	1	-0.105231	0.915573	-0.114935	0.908497	0.999178	1	-0.160665	0.810717	-0.198177	0.842907	0.999611	1	0	0.00242496	0.998788	-0.224579	0.822307	0.988114	-0.224579	0.822307	0.999955
		enterolactone_sulfate	med_ferrum	-0.334064	1.50248	-0.222342	0.824048	0.999997	1	-1.20403	0.848963	-1.41824	0.156121	0.844234	1	1.05909	0.862745	1.22758	0.219604	0.975138	1	0.431572	3.51848	0.172176	-0.222086	0.824247	0.988628	-0.169074	0.865738	0.999955
		X3_dehydrocholate	med_ferrum	-14.9646	1023.57	-0.01462	0.988335	0.999997	1	0.520062	0.861863	0.603416	0.546232	0.93879	1	-1.38045	1.17515	-1.1747	0.240117	0.975138	1	0	1.70091	0.427221	-0.208146	0.835115	0.989944	-0.208146	0.835115	0.999955
		N_2_furoylglycine	med_ferrum	0.387797	1.48205	0.261662	0.793582	0.999997	1	0.454786	0.79764	0.570165	0.568566	0.942333	1	-0.692531	1.12427	-0.615982	0.537906	0.987894	1	0	0.731128	0.693805	0.204602	0.837883	0.989944	0.204602	0.837883	0.999955
		X1_oleoyl_GPG_18_1.	med_ferrum	-14.4831	961.939	-0.0150561	0.987987	0.999997	1	0.417486	0.780179	0.535116	0.592569	0.946863	1	-1.25905	1.12119	-1.12296	0.261455	0.97571	1	0	1.50674	0.470778	-0.202173	0.839782	0.990219	-0.202173	0.839782	0.999955
		acesulfame	med_ferrum	15.0852	903.725	0.0166923	0.986682	0.999997	1	0.835299	0.904441	0.923552	0.35572	0.898758	1	-0.436527	0.798848	-0.546446	0.584759	0.991754	1	0	1.11109	0.573759	0.201838	0.840043	0.990219	0.201838	0.840043	0.999955
		X___23105	med_ferrum	15.4575	981.973	0.0157413	0.987441	0.999997	1	-0.0214821	0.802815	-0.0267585	0.978652	0.999178	1	0.290412	0.880472	0.329837	0.741523	0.999611	1	0	0.0687621	0.966203	0.20247	0.839549	0.990219	0.20247	0.839549	0.999955
		X1_linoleoyl_GPG_18_2.	med_ferrum	-14.4017	1692.48	-0.00850921	0.993211	0.999997	1	-0.168119	0.880351	-0.190968	0.84855	0.995396	1	-0.0891792	1.18942	-0.0749772	0.940233	0.999611	1	0	0.0029168	0.998543	-0.198106	0.842962	0.990609	-0.198106	0.842962	0.999955
		X3_hydroxyisobutyrate	med_ferrum	-13.8434	1022.62	-0.0135372	0.989199	0.999997	1	-0.94665	0.852172	-1.11087	0.266626	0.878787	1	0.681575	0.833925	0.81731	0.413751	0.980488	1	0	1.86503	0.393564	-0.192818	0.847102	0.990997	-0.192818	0.847102	0.999955
		heptanoate_7_0	med_ferrum	-0.453701	1.46918	-0.308812	0.757464	0.999997	1	-0.160698	0.741746	-0.216648	0.828483	0.992169	1	0.0787021	0.8044	0.0978394	0.92206	0.999611	1	0	0.114008	0.94459	-0.194593	0.845712	0.990997	-0.194593	0.845712	0.999955
		pregnenolone_sulfate	med_ferrum	-16.3628	1466.73	-0.0111559	0.991099	0.999997	1	0.0943497	0.755787	0.124836	0.900653	0.999178	1	-0.609818	1.13962	-0.535109	0.592574	0.992744	1	0	0.265293	0.875774	-0.191721	0.847961	0.991028	-0.191721	0.847961	0.999955
		X___22099	med_ferrum	-16.481	988.223	-0.0166774	0.986694	0.999997	1	15.5358	833.915	0.01863	0.985136	0.999178	1	0.152245	0.80398	0.189365	0.849807	0.999611	1	0	0.000623604	0.999688	0.189369	0.849804	0.991323	0.189369	0.849804	0.999955
		gamma_glutamylcitrulline.	med_ferrum	14.5517	1029.02	0.0141412	0.988717	0.999997	1	-0.180595	0.761634	-0.237115	0.812568	0.989435	1	0.400532	0.797416	0.502288	0.615465	0.995508	1	0	0.277928	0.870259	0.175468	0.860712	0.992245	0.175468	0.860712	0.999955
		X___17674	med_ferrum	-13.4579	1022.83	-0.0131576	0.989502	0.999997	1	-0.725309	0.883057	-0.821361	0.411441	0.911367	1	0.851339	0.84014	1.01333	0.310902	0.97571	1	0	1.67342	0.433132	0.167993	0.866588	0.992623	0.167993	0.866588	0.999955
		X___22085	med_ferrum	14.4732	1020.4	0.0141839	0.988683	0.999997	1	0.890824	0.86205	1.03338	0.301427	0.888689	1	-0.591954	0.80662	-0.733869	0.463029	0.982872	1	0	1.57767	0.454374	0.17019	0.864861	0.992623	0.17019	0.864861	0.999955
		pregnenediol_sulfate__C21H34O5S.	med_ferrum	-14.7852	1015.87	-0.0145542	0.988388	0.999997	1	0.244773	0.799852	0.306023	0.759587	0.980021	1	-0.0767108	0.878741	-0.0872963	0.930436	0.999611	1	0	0.0734127	0.963959	0.167541	0.866945	0.992623	0.167541	0.866945	0.999955
		X1_2_dilinolenoyl_digalactosylglycerol_18_3_18_3	med_ferrum	0.0181938	1.46458	0.0124225	0.990089	0.999997	1	-0.578938	0.773991	-0.747991	0.454465	0.920132	1	0.932766	0.861818	1.08232	0.279109	0.97571	1	0	1.70558	0.426225	0.159667	0.873143	0.993433	0.159667	0.873143	0.999955
		X___11441	med_ferrum	-15.0373	1435.39	-0.010476	0.991641	0.999997	1	-0.115259	0.882953	-0.130538	0.896141	0.999178	1	-0.103953	1.13637	-0.0914781	0.927113	0.999611	1	0	0.000169858	0.999915	-0.159211	0.873502	0.993457	-0.159211	0.873502	0.999955
		X___12410	med_ferrum	-16.5529	2346.63	-0.00705391	0.994372	0.999997	1	-1.1269	1.11769	-1.00824	0.313338	0.890154	1	0.975427	0.939157	1.03862	0.298981	0.97571	1	0.0356135	2.07386	0.354542	0.146557	0.883482	0.993596	0.124456	0.900954	0.999955
		hydroxy_undecanedioate_OH_C11_0_DC.	med_ferrum	15.6072	970.814	0.0160764	0.987173	0.999997	1	-0.722351	1.10762	-0.652165	0.514295	0.931442	1	0.301553	0.896765	0.336267	0.73667	0.999611	1	0	0.516447	0.772422	-0.149014	0.881542	0.993596	-0.149014	0.881542	0.999955
		gamma_CEHC_sulfate	med_ferrum	-15.5012	1409.04	-0.0110013	0.991222	0.999997	1	-1.04937	1.10758	-0.947445	0.343412	0.896204	1	0.875105	0.909103	0.962603	0.335747	0.97571	1	0	1.80394	0.405769	0.142949	0.886331	0.993843	0.142949	0.886331	0.999955
		X5_methylthioadenosine_MTA	med_ferrum	-15.5782	1028.33	-0.0151491	0.987913	0.999997	1	0.153015	0.766559	0.199612	0.841784	0.99403	1	-0.381271	0.87967	-0.433425	0.664706	0.999611	1	0	0.209904	0.900368	-0.134267	0.893192	0.994246	-0.134267	0.893192	0.999955
		X1_linolenoyl_GPC_18_3.	med_ferrum	-14.6299	1008.6	-0.0145052	0.988427	0.999997	1	-0.684635	1.10969	-0.616959	0.537262	0.93722	1	0.360323	0.962187	0.374484	0.708045	0.999611	1	0	0.506386	0.776318	-0.121249	0.903494	0.994373	-0.121249	0.903494	0.999955
		X3_N_acetyl_L_cystein_S_yl_acetaminophen	med_ferrum	-13.4346	1695.55	-0.00792344	0.993678	0.999997	1	0.233298	0.780842	0.298778	0.76511	0.980978	1	-0.272221	1.16933	-0.232801	0.815916	0.999611	1	0	0.129322	0.937385	0.119186	0.905128	0.99451	0.119186	0.905128	0.999955
		X___24984	med_ferrum	0.100866	1.59023	0.0634289	0.949425	0.999997	1	-0.996248	0.849717	-1.17245	0.241018	0.872223	1	2.03648	1.157	1.76013	0.0783856	0.975138	1	0.551941	4.4637	0.10733	0.114078	0.909176	0.994551	0.28613	0.774779	0.999955
		epiandrosterone_sulfate	med_ferrum	-14.3383	1025.55	-0.0139812	0.988845	0.999997	1	0.328754	0.782964	0.419884	0.67457	0.963812	1	-0.865214	1.11171	-0.778271	0.436409	0.980488	1	0	0.77121	0.680039	-0.104857	0.91649	0.994799	-0.104857	0.91649	0.999955
		argininosuccinate	med_ferrum	-16.261	860.849	-0.0188895	0.984929	0.999997	1	0.336491	0.749803	0.448772	0.653596	0.958895	1	-0.947576	1.12526	-0.842096	0.399734	0.980157	1	0	0.902135	0.636948	-0.0935077	0.9255	0.994912	-0.0935077	0.9255	0.999955
		X___11795	med_ferrum	-15.1294	920.626	-0.0164338	0.986888	0.999997	1	0.489025	0.750471	0.651624	0.514643	0.931442	1	-1.26703	1.11801	-1.13329	0.257091	0.97571	1	0	1.70103	0.427195	-0.0906025	0.927808	0.995067	-0.0906025	0.927808	0.999955
		X___25013	med_ferrum	14.3798	929.399	0.0154722	0.987655	0.999997	1	-1.41519	0.85323	-1.65863	0.0971906	0.816432	1	2.37787	1.14476	2.07718	0.0377846	0.963752	1	0.716639	7.05814	0.0293321	-0.0885273	0.929458	0.995401	0.223311	0.823294	0.999955
		X3_S_cysteinyl_2_methylpropanoate.	med_ferrum	-13.966	995.704	-0.0140262	0.988809	0.999997	1	-0.568808	0.855574	-0.664825	0.506162	0.930448	1	0.798113	0.932885	0.855533	0.392256	0.979363	1	0	1.16633	0.558129	0.0882871	0.929648	0.995404	0.0882871	0.929648	0.999955
		sulfate_of_piperine_metabolite_C18H21NO3__1.	med_ferrum	-14.9057	1489.24	-0.0100089	0.992014	0.999997	1	-1.43608	1.11955	-1.28273	0.199586	0.857137	1	0.861779	0.91772	0.939044	0.347708	0.976351	1	0.206268	2.51974	0.28369	-0.0869623	0.930702	0.995411	-0.156889	0.875332	0.999955
		X1_linoleoyl_2_linolenoyl_galactosylglycerol_18_2_18_3.	med_ferrum	0.227234	1.48969	0.152538	0.878763	0.999997	1	-0.120279	0.748245	-0.160748	0.872292	0.999027	1	0.173316	0.791175	0.219062	0.826602	0.999611	1	0	0.0900433	0.955977	0.0839797	0.933073	0.995579	0.0839797	0.933073	0.999955
		gamma_glutamylglycine	med_ferrum	15.1714	967.837	0.0156756	0.987493	0.999997	1	1.08717	1.09428	0.993498	0.320468	0.891449	1	-0.543628	0.826784	-0.65752	0.510846	0.98658	1	0	1.4141	0.493098	0.0743039	0.940769	0.996628	0.0743039	0.940769	0.999955
		X___13431	med_ferrum	-15.2999	1667.09	-0.0091776	0.992677	0.999997	1	0.321032	0.780043	0.411557	0.680664	0.965356	1	-0.525029	1.11353	-0.4715	0.637284	0.998822	1	0	0.387346	0.823927	0.0665558	0.946935	0.997012	0.0665558	0.946935	0.999955
		X___23557	med_ferrum	-12.5774	1021.46	-0.0123132	0.990176	0.999997	1	0.244025	0.800761	0.304741	0.760563	0.980186	1	-0.353125	1.11943	-0.31545	0.75242	0.999611	1	0	0.18839	0.910105	0.0643193	0.948716	0.997012	0.0643193	0.948716	0.999955
		taurolithocholate	med_ferrum	-13.6885	993.84	-0.0137733	0.989011	0.999997	1	-15.2122	834.027	-0.0182395	0.985448	0.999178	1	-0.0694638	1.13483	-0.0612105	0.951192	0.999611	1	0	0.000517429	0.999741	-0.0612509	0.951159	0.997165	-0.0612509	0.951159	0.999955
		coumaroylquinate__2	med_ferrum	-13.3246	1692.27	-0.00787377	0.993718	0.999997	1	-0.82204	1.15151	-0.71388	0.475302	0.924286	1	0.735954	1.15704	0.636065	0.524734	0.987465	1	0	0.910981	0.634137	-0.0573134	0.954296	0.997561	-0.0573134	0.954296	0.999955
		decanoylcarnitine__C10	med_ferrum	-14.737	1645.4	-0.00895645	0.992854	0.999997	1	-0.351158	0.918469	-0.38233	0.702217	0.969206	1	0.455848	1.16198	0.392303	0.694835	0.999611	1	0	0.296945	0.862024	-0.0566777	0.954802	0.997561	-0.0566777	0.954802	0.999955
		ergosterol	med_ferrum	14.7788	1012.98	0.0145895	0.98836	0.999997	1	0.952887	0.88277	1.07943	0.280397	0.882021	1	-0.875324	0.816076	-1.0726	0.28345	0.97571	1	0.135263	2.31284	0.31461	-0.0548619	0.956248	0.997761	-0.0229781	0.981668	0.999955
		alpha_hydroxyisocaproate	med_ferrum	14.9928	925.179	0.0162053	0.987071	0.999997	1	-0.536441	0.792306	-0.677063	0.498366	0.929536	1	1.20488	1.13265	1.06377	0.287434	0.97571	1	0	1.58726	0.452201	0.0549601	0.95617	0.997761	0.0549601	0.95617	0.999955
		X___24359	med_ferrum	-15.1043	1026.69	-0.0147117	0.988262	0.999997	1	-0.239898	0.761034	-0.315227	0.75259	0.978362	1	0.388599	0.87483	0.444199	0.656899	0.999611	1	0	0.294013	0.863288	0.0537042	0.957171	0.997761	0.0537042	0.957171	0.999955
		linolenoyl_linolenoyl_glycerol_18_3_18_3__1_.	med_ferrum	14.8357	1023.07	0.0145011	0.98843	0.999997	1	-0.584803	0.771349	-0.758157	0.448357	0.918916	1	1.13108	1.11488	1.01453	0.31033	0.97571	1	0	1.60215	0.448847	-0.0462375	0.963121	0.998138	-0.0462375	0.963121	0.999955
		erythrose	med_ferrum	15.5545	935.912	0.0166196	0.98674	0.999997	1	0.0325163	0.763791	0.0425722	0.966043	0.999178	1	-0.0923227	0.818032	-0.112859	0.910142	0.999611	1	0	0.0127195	0.99366	-0.045895	0.963394	0.998138	-0.045895	0.963394	0.999955
		X___24208	med_ferrum	0.205405	1.48082	0.138711	0.889679	0.999997	1	-0.199804	0.76033	-0.262786	0.792716	0.985544	1	0.213674	0.798067	0.267739	0.7889	0.999611	1	0	0.158123	0.923983	0.0431031	0.965619	0.998305	0.0431031	0.965619	0.999955
		sedoheptulose_7_phosphate	med_ferrum	-14.2218	1015.82	-0.0140003	0.98883	0.999997	1	-15.7448	1366.64	-0.0115208	0.990808	0.999178	1	0.045319	1.14545	0.0395644	0.96844	0.999611	1	0	0.000330752	0.999835	0.0395389	0.968461	0.99854	0.0395389	0.968461	0.999955
		taurodeoxycholate	med_ferrum	-14.6181	623.568	-0.0234426	0.981297	0.999997	1	0.51403	0.76859	0.668795	0.503626	0.930059	1	-0.725309	0.885943	-0.818686	0.412965	0.980488	1	0	1.1171	0.572037	-0.0313296	0.975007	0.998677	-0.0313296	0.975007	0.999955
		X___23925	med_ferrum	-15.1301	841.021	-0.0179902	0.985647	0.999997	1	-15.7557	845.042	-0.0186449	0.985124	0.999178	1	-15.5742	872.326	-0.0178537	0.985756	0.999611	1	0	2.91141e-07	1	-0.0314602	0.974903	0.998677	-0.0314602	0.974903	0.999955
		guanosine_2.3_cyclic_monophosphate	med_ferrum	15.3082	939.439	0.0162951	0.986999	0.999997	1	16.1302	837.221	0.0192663	0.984629	0.999178	1	16.1375	857.911	0.0188102	0.984993	0.999611	1	0	5.48902e-07	1	0.0314642	0.974899	0.998677	0.0314642	0.974899	0.999955
		O_desmethyltramadol	med_ferrum	-14.1175	1019.86	-0.0138425	0.988956	0.999997	1	-15.0146	837.852	-0.0179203	0.985702	0.999178	1	-15.8181	1451.74	-0.010896	0.991306	0.999611	1	0	9.99147e-07	1	-0.0251093	0.979968	0.998797	-0.0251093	0.979968	0.999955
		glycitein	med_ferrum	-13.5828	980.139	-0.013858	0.988943	0.999997	1	-14.9692	827.666	-0.018086	0.98557	0.999178	1	-15.3717	1441.23	-0.0106657	0.99149	0.999611	1	0	1.55533e-06	0.999999	-0.0251267	0.979954	0.998797	-0.0251267	0.979954	0.999955
		taurochenodeoxycholic_acid_3_sulfate	med_ferrum	-16.6697	2460.25	-0.0067756	0.994594	0.999997	1	-15.6436	824.895	-0.0189644	0.98487	0.999178	1	-15.1573	1380.55	-0.0109792	0.99124	0.999611	1	0	2.94625e-07	1	-0.0229304	0.981706	0.998797	-0.0229304	0.981706	0.999955
		tetrahydrocortisol_sulfate__1	med_ferrum	-16.1195	1535.73	-0.0104963	0.991625	0.999997	1	0.121123	0.757145	0.159974	0.872902	0.999098	1	-0.140501	0.906066	-0.155068	0.876768	0.999611	1	0	0.049204	0.975698	0.0233185	0.981396	0.998797	0.0233185	0.981396	0.999955
		X___25678	med_ferrum	-15.7693	987.321	-0.0159718	0.987257	0.999997	1	0.476753	0.763595	0.624353	0.532395	0.936034	1	-0.625466	0.886657	-0.70542	0.480549	0.983758	1	0	0.887527	0.641617	0.0127516	0.989826	0.998956	0.0127516	0.989826	0.999955
		androsterone_sulfate	med_ferrum	-0.173379	1.49214	-0.116195	0.907498	0.999997	1	0.215516	0.81941	0.263014	0.79254	0.9855	1	-0.14502	0.838154	-0.173024	0.862633	0.999611	1	0	0.112215	0.945438	0.0200017	0.984042	0.998956	0.0200017	0.984042	0.999955
		linoleoylcarnitine_C18_2.	med_ferrum	-15.4418	971.844	-0.0158891	0.987323	0.999997	1	15.4859	831.677	0.0186201	0.985144	0.999178	1	16.3905	793.153	0.0206649	0.983513	0.999611	1	0	0.000774637	0.999613	0.0158611	0.987345	0.998956	0.0158611	0.987345	0.999955
		palmitoleoylcarnitine_C16_1.	med_ferrum	-14.9961	1007.2	-0.0148889	0.988121	0.999997	1	15.7088	828.92	0.018951	0.98488	0.999178	1	16.8066	843.504	0.0199247	0.984103	0.999611	1	0	0.000716557	0.999642	0.0161634	0.987104	0.998956	0.0161634	0.987104	0.999955
		X___24810	med_ferrum	15.5745	977.681	0.0159301	0.98729	0.999997	1	-1.40781	1.10777	-1.27085	0.203782	0.859165	1	0.887953	0.886347	1.00181	0.316434	0.97571	1	0.236293	2.61881	0.269981	-0.0117175	0.990651	0.999024	-0.116708	0.907091	0.999955
		N_methyltaurine	med_ferrum	-15.4372	1027.72	-0.0150208	0.988016	0.999997	1	0.287266	0.780445	0.36808	0.712814	0.970764	1	-0.297489	0.810348	-0.367112	0.713535	0.999611	1	0	0.270371	0.873554	0.010446	0.991665	0.999053	0.010446	0.991665	0.999955
		X___23048	med_laxatives	3.15051	0.991672	3.17697	0.00148821	0.484662	1	0.078802	0.51842	0.152004	0.879184	0.999178	1	-0.0133592	0.870028	-0.0153549	0.987749	0.999611	1	0.753651	8.11858	0.0172613	1.41348	0.157515	0.907147	1.04131	0.297731	0.999955
		X___19921	med_laxatives	3.00744	1.14894	2.61758	0.00885545	0.767407	1	0.179905	0.484066	0.371653	0.710151	0.970764	1	1.52714	0.840051	1.81791	0.0690781	0.975138	1	0.671112	6.08109	0.0478089	2.0527	0.0401017	0.78386	1.64597	0.0997697	0.999955
		X___24984	med_laxatives	-2.83843	1.21357	-2.33891	0.0193402	0.846236	1	-0.0567886	0.459801	-0.123507	0.901706	0.999178	1	-0.382861	0.832943	-0.459649	0.645768	0.999611	1	0.564732	4.59487	0.100516	-1.04983	0.293795	0.935131	-1.07701	0.281474	0.999955
		X2_O_methyluridine	med_laxatives	-2.44205	1.15625	-2.11205	0.0346821	0.875151	1	-0.105817	0.459781	-0.230146	0.817979	0.990117	1	-0.247586	0.876669	-0.282417	0.777624	0.999611	1	0.437912	3.55816	0.168793	-1.01751	0.308912	0.93633	-1.0118	0.311635	0.999955
		X5alpha_pregnan_3beta.20alpha_diol_disulfate	med_laxatives	2.03029	0.973327	2.08593	0.0369851	0.881292	1	-0.148862	0.469085	-0.317346	0.750981	0.978082	1	-0.0425977	0.894198	-0.0476378	0.962005	0.999611	1	0.519522	4.16252	0.124773	0.53996	0.589225	0.968018	0.683249	0.49445	0.999955
		alpha_CEHC_sulfate	med_laxatives	1.94408	0.983368	1.97696	0.0480464	0.898052	1	-0.643443	0.513384	-1.25334	0.210083	0.862556	1	0.012775	0.88986	0.0143561	0.988546	0.999611	1	0.633107	5.45117	0.0655077	-0.168067	0.86653	0.992623	0.358429	0.720022	0.999955
		X___18349	med_laxatives	1.87604	0.954835	1.96478	0.0494395	0.901381	1	-0.15216	0.467166	-0.325708	0.744645	0.977136	1	-0.350471	1.14272	-0.306698	0.759073	0.999611	1	0.48393	3.87544	0.144032	0.430201	0.667049	0.973838	0.558355	0.576602	0.999955
		butyrylcarnitine__C4	med_laxatives	2.28217	1.16505	1.95886	0.0501298	0.901381	1	-0.236734	0.474641	-0.498766	0.617944	0.95121	1	0.181214	0.802174	0.225904	0.821276	0.999611	1	0.501655	4.01328	0.134439	0.35161	0.725131	0.977883	0.644624	0.519171	0.999955
		X3_3_hydroxyphenylpropionate_sulfate	med_laxatives	1.85841	0.948225	1.95988	0.0500102	0.901381	1	-0.0809859	0.464982	-0.17417	0.861732	0.997835	1	-0.787469	0.896312	-0.878565	0.379637	0.978627	1	0.56243	4.5707	0.101739	0.2695	0.787545	0.985034	0.355339	0.722335	0.999955
		ciliatine_2_aminoethylphosphonate	med_laxatives	-2.1273	1.14394	-1.85963	0.0629379	0.902564	1	-0.322184	0.47482	-0.678538	0.497431	0.929518	1	-1.16951	0.810286	-1.44333	0.148928	0.975138	1	0.207342	2.52316	0.283207	-1.86512	0.0621643	0.833121	-1.75485	0.0792844	0.999955
		taurocholate	med_laxatives	-2.14797	1.15244	-1.86385	0.0623426	0.902564	1	-0.623067	0.492785	-1.26438	0.206094	0.860582	1	-0.307217	0.806231	-0.381053	0.703164	0.999611	1	0	1.8359	0.399336	-1.83899	0.0659163	0.841224	-1.83899	0.0659163	0.999955
		X11_ketoetiocholanolone_sulfate	med_laxatives	2.1615	1.14416	1.88915	0.0588718	0.902564	1	0.577448	0.477974	1.20812	0.227003	0.867574	1	-1.23509	1.10695	-1.11576	0.264527	0.97571	1	0.56386	4.58568	0.100979	1.2991	0.19391	0.917354	0.64897	0.516358	0.999955
		X___19746	med_laxatives	1.8718	0.983686	1.90285	0.0570606	0.902564	1	-0.818707	0.651694	-1.25628	0.209016	0.862055	1	1.61041	0.837177	1.92362	0.0544019	0.973198	1	0.743473	7.79644	0.020278	1.05021	0.293622	0.935131	0.850217	0.395205	0.999955
		X___25196	med_laxatives	1.76965	0.962035	1.83949	0.0658431	0.905789	1	-0.104085	0.529204	-0.196683	0.844076	0.994428	1	0.777138	0.897525	0.865868	0.386563	0.978922	1	0.356313	3.1071	0.211496	1.03201	0.30207	0.935131	1.05487	0.291483	0.999955
		feruloylputrescine	med_laxatives	-2.08961	1.1574	-1.80543	0.0710072	0.905825	1	-0.0782875	0.459815	-0.170259	0.864807	0.998179	1	-1.61474	1.11362	-1.44999	0.147062	0.975138	1	0.463539	3.72814	0.155041	-1.28954	0.197212	0.918	-1.34239	0.17947	0.999955
		X___25027	med_laxatives	2.07546	1.1625	1.78534	0.0742057	0.907583	1	-0.0849664	0.479628	-0.177151	0.85939	0.997547	1	0.699647	0.821489	0.851681	0.394391	0.979364	1	0.376022	3.20524	0.201368	0.859621	0.389998	0.951111	0.968492	0.332799	0.999955
		astaxanthin	med_laxatives	-2.02912	1.15906	-1.75066	0.0800051	0.909269	1	0.0137164	0.47035	0.0291622	0.976735	0.999178	1	0.554977	0.812514	0.683037	0.494583	0.984947	1	0.424908	3.4777	0.175722	-0.23342	0.815436	0.987441	-0.354943	0.722633	0.999955
		X___23470	med_laxatives	1.62066	0.943427	1.71784	0.0858253	0.915557	1	-0.538164	0.480209	-1.12069	0.262421	0.877471	1	-0.343319	0.806139	-0.425881	0.670195	0.999611	1	0.527567	4.2334	0.120428	-0.393567	0.6939	0.975069	0.0984797	0.921551	0.999955
		X___25028	med_laxatives	-1.62501	0.951249	-1.70829	0.0875831	0.915557	1	1.33925	0.556139	2.40812	0.0160347	0.587713	1	-1.16549	0.819005	-1.42306	0.154719	0.975138	1	0.811915	10.6335	0.00490865	0.329981	0.741414	0.979642	-0.374553	0.707993	0.999955
		aconitate__cis_or_trans_	med_laxatives	-1.61156	0.941627	-1.71146	0.0869964	0.915557	1	0.746544	0.507319	1.47155	0.141143	0.839621	1	-0.948981	0.834236	-1.13754	0.255311	0.97571	1	0.686341	6.37636	0.041247	-0.110444	0.912057	0.994602	-0.583688	0.559431	0.999955
		arabitol_xylitol	med_laxatives	-1.96638	1.16203	-1.69219	0.0906094	0.917402	1	-0.57072	0.464928	-1.22754	0.219618	0.864801	1	0.680905	0.868793	0.783737	0.433194	0.980488	1	0.421913	3.45969	0.177312	-1.23488	0.216874	0.924064	-0.809433	0.418266	0.999955
		X5_hydroxyindoleacetate	med_laxatives	-2.04148	1.21145	-1.68515	0.0919596	0.918833	1	-0.205511	0.457142	-0.449556	0.653031	0.958836	1	-0.486493	0.810275	-0.600405	0.548237	0.988157	1	0.00681806	2.01373	0.365363	-1.17838	0.238644	0.930442	-1.17674	0.239298	0.999955
		feruloylquinate__5	med_laxatives	1.55088	0.945274	1.64067	0.100866	0.922804	1	0.30303	0.488713	0.620056	0.535221	0.936935	1	-15.8768	893.439	-0.0177704	0.985822	0.999611	1	0	1.37543	0.502723	1.30428	0.192138	0.917354	1.30428	0.192138	0.999955
		thioproline	med_laxatives	1.86604	1.1587	1.61046	0.107298	0.92496	1	0.249596	0.515226	0.484441	0.628073	0.953717	1	-0.403013	0.893425	-0.451088	0.651926	0.999611	1	0.184946	2.45383	0.293196	0.760201	0.447134	0.958391	0.700244	0.483775	0.999955
		X___24736	med_laxatives	-1.81892	1.13926	-1.59657	0.110361	0.927408	1	0.00692964	0.478747	0.0144745	0.988451	0.999178	1	-0.239731	0.804835	-0.297863	0.765808	0.999611	1	0.0842076	2.1839	0.335561	-0.673853	0.500405	0.962396	-0.696769	0.485948	0.999955
		heptadecatrienoate_17_3.	med_laxatives	-1.48368	0.950354	-1.56119	0.118478	0.930891	1	-0.461157	0.456978	-1.00914	0.312905	0.890107	1	-0.547875	0.801779	-0.683324	0.494402	0.984947	1	0	0.953904	0.620672	-1.723	0.0848889	0.864517	-1.723	0.0848889	0.999955
		cryptochlorogenic_acid	med_laxatives	1.46205	0.949812	1.5393	0.12373	0.930891	1	0.0171144	0.524009	0.0326605	0.973945	0.999178	1	0.378808	0.889511	0.425861	0.670209	0.999611	1	0	1.77488	0.411709	0.88148	0.378058	0.950468	0.88148	0.378058	0.999955
		X4_methylcatechol_sulfate	med_laxatives	1.76267	1.13286	1.55594	0.119721	0.930891	1	-0.484297	0.473591	-1.02261	0.306494	0.888924	1	-0.201532	0.800452	-0.251772	0.801217	0.999611	1	0.403339	3.35199	0.187122	-0.422005	0.673022	0.97402	0.0410782	0.967234	0.999955
		X1_myristoyl_2_palmitoyl_GPC_14_0_16_0	med_laxatives	-1.78028	1.15894	-1.53613	0.124506	0.930891	1	0.739795	0.49109	1.50644	0.131955	0.835669	1	-0.976631	0.881133	-1.10838	0.267697	0.97571	1	0.656335	5.81961	0.0544862	0.194778	0.845567	0.990997	-0.540179	0.589073	0.999955
		glycosyl_N_stearoyl_sphingosine_d18_1_18_0	med_laxatives	1.76295	1.15276	1.52932	0.126185	0.93202	1	0.741352	0.544531	1.36145	0.173372	0.848269	1	-0.0968071	0.841261	-0.115074	0.908387	0.999611	1	0	1.74683	0.417523	1.56805	0.11687	0.886971	1.56805	0.11687	0.999955
		cerotoylcarnitine__C26.	med_laxatives	-1.71592	1.13679	-1.50944	0.131186	0.93211	1	0.486962	0.540463	0.901008	0.367584	0.900641	1	-0.948344	0.807589	-1.17429	0.240279	0.975138	1	0.529669	4.25232	0.119294	-0.465679	0.641445	0.972472	-0.714426	0.474964	0.999955
		glycoursodeoxycholate	med_laxatives	-1.66963	1.14117	-1.46309	0.143443	0.932289	1	-0.488663	0.484947	-1.00766	0.313616	0.890237	1	-0.309101	0.809393	-0.381893	0.702541	0.999611	1	0	1.05902	0.588893	-1.49761	0.134235	0.899148	-1.49761	0.134235	0.999955
		isoxanthohumol	med_laxatives	1.48263	1.01377	1.46249	0.143608	0.932289	1	0.0690155	0.795877	0.0867163	0.930897	0.999178	1	-0.187484	1.15711	-0.162028	0.871284	0.999611	1	0	1.56861	0.456437	0.777195	0.437044	0.957293	0.777195	0.437044	0.999955
		X___25856	med_laxatives	1.66388	1.15407	1.44174	0.149375	0.932289	1	-0.312552	0.467368	-0.668749	0.503655	0.930059	1	1.23293	1.10236	1.11845	0.263376	0.97571	1	0.454146	3.66398	0.160094	0.335841	0.736991	0.97952	0.770748	0.440856	0.999955
		nicotinamide_ribonucleotide__NMN	med_laxatives	1.39141	0.951417	1.46246	0.143614	0.932289	1	-0.623567	0.585558	-1.06491	0.286916	0.885751	1	-0.513479	1.14649	-0.44787	0.654247	0.999611	1	0.4081	3.37895	0.184617	-0.30736	0.758569	0.982022	-0.016017	0.987221	0.999955
		X___23732	med_laxatives	1.63444	1.13393	1.44139	0.149475	0.932289	1	-0.472167	0.467756	-1.00943	0.312768	0.890107	1	0.244405	0.806057	0.30321	0.76173	0.999611	1	0.365203	3.15061	0.206944	-0.194609	0.845699	0.990997	0.218482	0.827053	0.999955
		X5alpha_androstan_3beta.17beta_diol_monosulfate_1	med_laxatives	-1.38203	0.967169	-1.42895	0.15302	0.933228	1	0.708686	0.492309	1.43951	0.150005	0.842407	1	-0.613457	0.835443	-0.734289	0.462773	0.982872	1	0.565657	4.60465	0.100026	0.220487	0.825492	0.988831	-0.347479	0.728231	0.999955
		X1_palmitoyl_2_palmitoleoyl_GPC_16_0_16_1.	med_laxatives	-1.68923	1.18593	-1.4244	0.154331	0.933655	1	0.100303	0.474719	0.211289	0.832662	0.992774	1	-0.634078	0.870245	-0.72862	0.466234	0.982872	1	0.0958524	2.21203	0.330875	-0.626432	0.531032	0.964114	-0.683515	0.494282	0.999955
		nicotinic_acid_mononucleotide__NaMN	med_laxatives	1.32518	0.962197	1.37724	0.168438	0.93569	1	-0.896014	0.543705	-1.64798	0.0993574	0.81803	1	-1.56145	1.10808	-1.40915	0.158791	0.975138	1	0.602862	5.03603	0.0806196	-1.24992	0.21133	0.92377	-0.514521	0.606888	0.999955
		p_cresol	med_laxatives	1.59626	1.15261	1.38491	0.166079	0.93569	1	0.337001	0.467684	0.720575	0.471171	0.923558	1	0.0952127	0.828785	0.114882	0.908538	0.999611	1	0	1.22637	0.541624	1.10636	0.268569	0.934255	1.10636	0.268569	0.999955
		X___21286	med_laxatives	-1.63135	1.18221	-1.37992	0.167612	0.93569	1	0.570282	0.470466	1.21216	0.225449	0.867472	1	0.790429	0.819108	0.964988	0.334551	0.97571	1	0.395604	3.30909	0.191179	0.997811	0.318371	0.938858	0.425842	0.670223	0.999955
		cholate_sulfate	med_laxatives	1.34121	0.974969	1.37565	0.168931	0.93569	1	0.422734	0.475056	0.88986	0.373541	0.90121	1	-1.03716	1.1249	-0.922003	0.356527	0.976938	1	0.220626	2.56616	0.277182	0.983962	0.325134	0.940014	0.736777	0.461258	0.999955
		X1_2_dilinolenoyl_digalactosylglycerol_18_3_18_3	med_laxatives	-1.56819	1.13734	-1.37883	0.167947	0.93569	1	0.0796849	0.47408	0.168083	0.866518	0.998386	1	-1.0342	0.883557	-1.1705	0.241799	0.975321	1	0.220889	2.56703	0.277062	-0.855843	0.392085	0.951349	-0.950044	0.34209	0.999955
		diacetylchitobiose	med_laxatives	-1.59932	1.13514	-1.40892	0.158859	0.93569	1	0.234958	0.462921	0.507555	0.611765	0.949991	1	-0.413853	0.808217	-0.512057	0.608611	0.994237	1	0.17287	2.418	0.298496	-0.294741	0.768191	0.982692	-0.434504	0.663923	0.999955
		phenylacetylphenylalanine	med_laxatives	1.66813	1.21864	1.36884	0.171048	0.93569	1	-0.468107	0.582972	-0.802966	0.421994	0.913307	1	-15.2923	1474.21	-0.0103733	0.991723	0.999611	1	0.200235	2.50074	0.2864	-0.13364	0.893687	0.994314	0.204041	0.838321	0.999955
		X___23467	med_laxatives	1.33842	0.954254	1.40258	0.160743	0.93569	1	-0.345467	0.488603	-0.707051	0.479534	0.925565	1	-0.202383	0.874743	-0.231363	0.817033	0.999611	1	0.203762	2.51181	0.284818	-0.0941503	0.92499	0.994912	0.0684939	0.945393	0.999955
		X___24854	med_laxatives	1.30117	0.967412	1.345	0.178625	0.936242	1	-0.11604	0.46397	-0.250102	0.802509	0.987196	1	0.733903	0.802198	0.914865	0.360262	0.977608	1	0.0752462	2.16274	0.339131	0.738794	0.460032	0.959289	0.773231	0.439386	0.999955
		X___24977	med_laxatives	1.25869	0.944785	1.33225	0.182779	0.936654	1	0.592234	0.462737	1.27985	0.200599	0.857137	1	0.245723	0.847673	0.28988	0.771908	0.999611	1	0	0.65496	0.720738	1.68581	0.0918318	0.868033	1.68581	0.0918318	0.999955
		X1_carboxyethylvaline	med_laxatives	1.49391	1.13277	1.31881	0.187233	0.93673	1	-0.109469	0.490827	-0.22303	0.823512	0.990882	1	0.0664399	0.801179	0.0829276	0.933909	0.999611	1	0	1.69392	0.428717	0.319312	0.74949	0.980593	0.319312	0.74949	0.999955
		I_urobilinogen	med_laxatives	1.24036	0.95145	1.30365	0.192352	0.937444	1	0.988831	0.654418	1.51101	0.130787	0.83504	1	-1.79339	1.14709	-1.56342	0.117954	0.975138	1	0.611616	5.14954	0.0761715	1.13022	0.258384	0.934255	0.38243	0.702142	0.999955
		X2_deoxyguanosine_5_monophosphate_dGMP	med_laxatives	1.20791	0.943039	1.28087	0.200239	0.937634	1	-0.427664	0.489367	-0.873913	0.382166	0.90306	1	-1.45074	1.1088	-1.30838	0.190743	0.975138	1	0.45851	3.69351	0.157748	-0.650163	0.515587	0.963227	-0.321167	0.748084	0.999955
		X___12740	med_laxatives	1.24734	0.965898	1.29138	0.196571	0.937634	1	-0.437211	0.54586	-0.800958	0.423156	0.913415	1	1.06519	0.865375	1.2309	0.218359	0.975138	1	0.434177	3.53467	0.170787	0.538194	0.590443	0.968055	0.708906	0.478383	0.999955
		X3_5_guanylyladenosine.	med_laxatives	1.18621	0.93586	1.26751	0.204973	0.93789	1	0.630681	0.469655	1.34286	0.179317	0.850981	1	-16.0237	880.366	-0.0182012	0.985478	0.999611	1	0	0.28184	0.868559	1.76871	0.0769418	0.853165	1.76871	0.0769418	0.999955
		X___26054	med_laxatives	1.18987	0.942569	1.26237	0.206815	0.937952	1	-1.07997	0.475821	-2.26971	0.0232254	0.647916	1	1.65565	0.890589	1.85905	0.0630206	0.974223	1	0.798711	9.93594	0.00695726	-0.515035	0.606529	0.970068	0.474843	0.634899	0.999955
		X3_hydroxystachydrine.	med_laxatives	-1.44719	1.14715	-1.26155	0.207111	0.937968	1	-0.573374	0.468407	-1.22409	0.220917	0.865194	1	-0.65669	0.875992	-0.749652	0.453464	0.981678	1	0	0.499119	0.779144	-1.7756	0.0757981	0.852812	-1.7756	0.0757981	0.999955
		N6_carbamoylthreonyladenosine	med_laxatives	-1.17498	0.944938	-1.24344	0.213705	0.938277	1	0.229884	0.47266	0.486363	0.62671	0.953294	1	-0.00641405	0.886817	-0.00723267	0.994229	0.999611	1	0	1.77007	0.412699	-0.112594	0.910353	0.994551	-0.112594	0.910353	0.999955
		X1_linoleoyl_GPE_18_2.	med_laxatives	-1.20006	0.970734	-1.23624	0.21637	0.939638	1	-0.0362571	0.514661	-0.0704486	0.943837	0.999178	1	-0.296903	0.854497	-0.347459	0.728246	0.999611	1	0	1.12199	0.57064	-0.729372	0.465774	0.959289	-0.729372	0.465774	0.999955
		X3_2_hydroxyphenylpropionate	med_laxatives	-1.40319	1.14868	-1.22157	0.221869	0.941084	1	0.24133	0.513374	0.470086	0.638293	0.955492	1	-0.370825	0.879302	-0.421726	0.673225	0.999611	1	0	1.82374	0.401773	-0.259496	0.795253	0.98588	-0.259496	0.795253	0.999955
		N_palmitoyltaurine	med_laxatives	1.51769	1.25368	1.21059	0.226054	0.941881	1	-0.83388	0.65604	-1.27108	0.2037	0.859165	1	-15.8279	1425.94	-0.0111	0.991144	0.999611	1	0.275926	2.76215	0.251308	-0.564925	0.572125	0.966689	-0.0432941	0.965467	0.999955
		ferulylglycine__2	med_laxatives	1.42265	1.18372	1.20185	0.229422	0.942205	1	-0.246942	0.554158	-0.445617	0.655874	0.959177	1	-0.270346	0.800032	-0.337919	0.735424	0.999611	1	0	1.74914	0.417042	-0.0897915	0.928453	0.995115	-0.0897915	0.928453	0.999955
		X___25707	med_laxatives	-1.33332	1.13272	-1.17709	0.239158	0.944468	1	0.755817	0.478359	1.58002	0.114103	0.827332	1	0.091699	0.798714	0.114808	0.908597	0.999611	1	0.340424	3.03225	0.219561	0.928943	0.352918	0.94606	0.359539	0.719192	0.999955
		X5alpha_androstan_3beta.17beta_diol_disulfate	med_laxatives	1.10945	0.945822	1.17301	0.240794	0.945196	1	0.126556	0.467678	0.270606	0.786694	0.984645	1	0.227307	0.981239	0.231653	0.816808	0.999611	1	0	0.875259	0.645565	0.792195	0.428247	0.956897	0.792195	0.428247	0.999955
		taurodeoxycholate	med_laxatives	1.33032	1.13537	1.17171	0.241314	0.94521	1	-0.0210295	0.459824	-0.0457338	0.963522	0.999178	1	0.368205	0.823151	0.447311	0.65465	0.999611	1	0	1.26303	0.531785	0.558614	0.576425	0.967263	0.558614	0.576425	0.999955
		X___25024	med_laxatives	-1.08899	0.94667	-1.15034	0.250005	0.946488	1	-0.176143	0.555205	-0.317258	0.751048	0.978089	1	-17.3965	845.528	-0.0205747	0.983585	0.999611	1	0	0.692253	0.707423	-0.855628	0.392204	0.951416	-0.855628	0.392204	0.999955
		valerylphenylalanine	med_laxatives	-1.3432	1.15626	-1.16168	0.245367	0.946488	1	0.0109797	0.46505	0.0236097	0.981164	0.999178	1	-1.41176	1.11953	-1.26103	0.207297	0.975138	1	0.106667	2.23881	0.326475	-0.837523	0.402298	0.953898	-0.903997	0.365997	0.999955
		N_acetylsphingosine	med_laxatives	-1.31682	1.13922	-1.15589	0.247724	0.946488	1	0.220543	0.48082	0.458681	0.646463	0.957119	1	-0.694747	0.807093	-0.860802	0.389347	0.979239	1	0.0457315	2.09585	0.350665	-0.437739	0.661575	0.973838	-0.472793	0.636361	0.999955
		X___12007	med_laxatives	1.10078	0.956425	1.15093	0.249761	0.946488	1	-0.431505	0.467505	-0.922995	0.35601	0.898758	1	0.204064	0.806149	0.253135	0.800164	0.999611	1	0.0957049	2.21167	0.330935	-0.1702	0.864853	0.992623	-0.0608864	0.95145	0.999955
		X4_acetamidophenol	med_laxatives	1.09455	0.947888	1.15473	0.248203	0.946488	1	-0.403995	0.479105	-0.843229	0.3991	0.908525	1	0.62386	0.864511	0.721633	0.47052	0.982872	1	0.216478	2.55258	0.279071	0.112271	0.910608	0.994551	0.314638	0.753036	0.999955
		gamma_glutamylglycine	med_laxatives	-1.07515	0.944688	-1.1381	0.255077	0.946566	1	-0.449518	0.4794	-0.937667	0.348415	0.897052	1	-1.31982	0.885935	-1.48975	0.136291	0.975138	1	0	0.918027	0.631907	-1.86435	0.062272	0.833121	-1.86435	0.062272	0.999955
		taurochenodeoxycholate	med_laxatives	-1.08833	0.956241	-1.13814	0.255063	0.946566	1	0.150392	0.474257	0.31711	0.75116	0.978089	1	-8.21004e-05	0.809399	-0.000101434	0.999919	0.999947	1	0	1.3574	0.507277	-0.196259	0.844407	0.990817	-0.196259	0.844407	0.999955
		secoisolariciresinol	med_laxatives	1.29289	1.14053	1.13359	0.256967	0.946711	1	-0.0806742	0.489401	-0.164843	0.869068	0.998653	1	0.0545706	0.838498	0.0650813	0.948109	0.999611	1	0	1.23164	0.540197	0.291188	0.770907	0.982692	0.291188	0.770907	0.999955
		sphingomyelin_d17_1_16_0__d18_1_15_0__d16_1_17_0.	med_laxatives	-1.28355	1.13977	-1.12614	0.260105	0.946858	1	-0.575771	0.472885	-1.21757	0.223388	0.866549	1	0.229397	0.825566	0.277867	0.781115	0.999611	1	0	1.27642	0.528238	-1.24558	0.212919	0.92377	-1.24558	0.212919	0.999955
		ximenoylcarnitine_C26_1.	med_laxatives	-1.28114	1.13739	-1.12639	0.259999	0.946858	1	0.20514	0.471099	0.43545	0.663236	0.961425	1	-2.09602	1.10584	-1.89541	0.058038	0.973198	1	0.558621	4.53126	0.103765	-0.720906	0.470967	0.95934	-1.0225	0.306544	0.999955
		X___25036	med_laxatives	-1.28504	1.13889	-1.12832	0.259184	0.946858	1	0.270366	0.485094	0.557348	0.57729	0.943908	1	0.677297	0.89247	0.758901	0.447912	0.981413	1	0	1.9976	0.368321	0.402589	0.687251	0.974603	0.402589	0.687251	0.999955
		erythrose	med_laxatives	1.26792	1.14511	1.10724	0.268189	0.946978	1	-0.962858	0.461397	-2.08683	0.0369032	0.720722	1	-0.890355	0.809467	-1.09993	0.271364	0.97571	1	0.399965	3.33314	0.188894	-1.85945	0.0629631	0.835809	-0.950976	0.341616	0.999955
		X2_palmitoylglycerol_16_0	med_laxatives	-1.31154	1.16517	-1.12561	0.260329	0.946978	1	-0.255196	0.476907	-0.535105	0.592577	0.946863	1	0.309528	0.848166	0.364937	0.715158	0.999611	1	0	1.26522	0.531204	-0.649081	0.516286	0.963239	-0.649081	0.516286	0.999955
		X___12026	med_laxatives	1.03877	0.940943	1.10397	0.269606	0.946978	1	-0.885488	0.511542	-1.73102	0.0834488	0.802109	1	0.58189	0.94155	0.618012	0.536567	0.987894	1	0.523776	4.19971	0.122474	-0.630396	0.528436	0.96409	0.0607595	0.951551	0.999955
		O_desmethylvenlafaxine	med_laxatives	-1.26289	1.14187	-1.10599	0.268731	0.946978	1	-0.458531	0.674927	-0.679378	0.496898	0.929238	1	1.09294	0.927971	1.17777	0.238888	0.975138	1	0.322272	2.95104	0.22866	-0.347668	0.72809	0.978211	-0.259202	0.79548	0.999955
		octadecadienedioate_C18_2_DC.	med_laxatives	1.27104	1.14361	1.11143	0.266383	0.946978	1	-0.140283	0.475958	-0.294739	0.768193	0.981433	1	0.0277859	0.826914	0.0336019	0.973195	0.999611	1	0	1.29999	0.522047	0.152592	0.87872	0.993596	0.152592	0.87872	0.999955
		X___24853	med_laxatives	1.03911	0.947695	1.09646	0.272877	0.94714	1	0.162941	0.476016	0.342301	0.732124	0.97501	1	0.262556	0.807855	0.325003	0.745178	0.999611	1	0	0.689642	0.708347	0.857543	0.391145	0.951111	0.857543	0.391145	0.999955
		X___24208	med_laxatives	-1.23997	1.13535	-1.09215	0.274768	0.94714	1	0.621786	0.465271	1.3364	0.18142	0.85167	1	-0.845463	0.881223	-0.959419	0.337348	0.97571	1	0.473437	3.79821	0.149702	0.31782	0.750622	0.980593	-0.315811	0.752146	0.999955
		pregnenetriol_disulfate.	med_laxatives	1.0277	0.948918	1.08302	0.278799	0.947194	1	0.522505	0.481653	1.08482	0.278003	0.882021	1	0.553544	0.850589	0.650777	0.51519	0.98712	1	0	0.231155	0.890851	1.5944	0.110846	0.880381	1.5944	0.110846	0.999955
		X1_heptadecenoylglycerol_17_1.	med_laxatives	1.23252	1.13457	1.08633	0.277331	0.947194	1	-0.388428	0.473652	-0.82007	0.412176	0.911405	1	1.06283	0.906001	1.1731	0.240757	0.975138	1	0.372399	3.18674	0.20324	0.205071	0.837517	0.989944	0.561129	0.57471	0.999955
		N_acetyltryptophan	med_laxatives	1.22343	1.13287	1.07994	0.28017	0.947458	1	0.749692	0.693907	1.08039	0.279967	0.882021	1	-0.83625	0.814399	-1.02683	0.3045	0.97571	1	0.339972	3.03017	0.219789	0.598098	0.549775	0.965247	0.487637	0.625807	0.999955
		N_propionylalanine	med_laxatives	1.04032	0.964894	1.07817	0.280958	0.948157	1	-0.502527	0.487296	-1.03126	0.302421	0.888924	1	-16.0253	1467.61	-0.0109194	0.991288	0.999611	1	0.0182972	2.03728	0.361086	-0.434491	0.663932	0.973838	-0.382201	0.702312	0.999955
		dodecenedioate_C12_1_DC.	med_laxatives	-1.01495	0.942	-1.07744	0.281282	0.948421	1	-0.467254	0.469264	-0.995718	0.319387	0.891026	1	1.76149	1.11304	1.5826	0.113513	0.975138	1	0.515968	4.13196	0.126694	-0.72457	0.468716	0.959289	-0.156611	0.875551	0.999955
		hexanoylglutamine	med_laxatives	-1.23525	1.14693	-1.07701	0.281478	0.948421	1	0.0496195	0.513467	0.0966362	0.923015	0.999178	1	-0.084339	0.932703	-0.0904242	0.92795	0.999611	1	0	1.05142	0.591135	-0.355014	0.722579	0.977742	-0.355014	0.722579	0.999955
		X1_palmitoyl_2_arachidonoyl_GPC_16_0_20_4n6	med_laxatives	-1.22707	1.14376	-1.07283	0.283346	0.948884	1	-0.397747	0.478106	-0.831923	0.405453	0.909873	1	-0.736735	0.873707	-0.843228	0.399101	0.979917	1	0	0.496078	0.78033	-1.43458	0.151407	0.903048	-1.43458	0.151407	0.999955
		X1_margaroylglycerol_17_0	med_laxatives	-1.22798	1.14369	-1.0737	0.282957	0.948884	1	-0.102728	0.472925	-0.217219	0.828038	0.992101	1	-1.16158	0.874265	-1.32864	0.183968	0.975138	1	0	1.66428	0.435118	-1.14062	0.254029	0.934255	-1.14062	0.254029	0.999955
		caprylate_8_0	med_laxatives	-1.01881	0.953566	-1.06842	0.285332	0.949096	1	0.0160593	0.492061	0.0326367	0.973964	0.999178	1	0.277004	0.870722	0.318132	0.750385	0.999611	1	0	1.17135	0.556729	-0.269141	0.787821	0.985242	-0.269141	0.787821	0.999955
		X___25504	med_laxatives	0.988601	0.933313	1.05924	0.289492	0.94981	1	-16.4595	1261.58	-0.0130467	0.989591	0.999178	1	-16.3753	1382.31	-0.0118464	0.990548	0.999611	1	0	0.000349071	0.999825	1.05922	0.2895	0.935131	1.05922	0.2895	0.999955
		X5alpha_androstan_3alpha.17alpha_diol_monosulfate	med_laxatives	-1.19768	1.13535	-1.0549	0.29147	0.950064	1	0.0701779	0.492987	0.142352	0.886802	0.999178	1	-1.3257	0.942143	-1.40711	0.159393	0.975138	1	0.151198	2.35626	0.307853	-0.869937	0.384335	0.950468	-0.935226	0.349672	0.999955
		gulonate.	med_laxatives	-1.19258	1.1397	-1.0464	0.295377	0.950287	1	-0.334721	0.483024	-0.69297	0.488328	0.927114	1	-1.39491	0.88436	-1.57731	0.114724	0.975138	1	0	1.36213	0.506077	-1.64345	0.100289	0.873827	-1.64345	0.100289	0.999955
		dihomo_linoleoylcarnitine_C20_2.	med_laxatives	-1.18192	1.15388	-1.02431	0.305691	0.950772	1	-0.357158	0.535004	-0.66758	0.504402	0.930124	1	-0.29579	0.82128	-0.360157	0.71873	0.999611	1	0	0.467725	0.791471	-1.07557	0.282119	0.93437	-1.07557	0.282119	0.999955
		steviol	med_laxatives	0.966533	0.952127	1.01513	0.310044	0.950772	1	-0.0409572	0.468727	-0.0873796	0.93037	0.999178	1	1.0764	0.865118	1.24422	0.213418	0.975138	1	0	1.81764	0.403	0.876686	0.380657	0.950468	0.876686	0.380657	0.999955
		gamma_glutamylcitrulline.	med_laxatives	-0.953064	0.932801	-1.02172	0.306912	0.950772	1	0.283324	0.476	0.595218	0.551697	0.939373	1	-1.66893	1.10747	-1.50697	0.131817	0.975138	1	0.418822	3.44128	0.178951	-0.477374	0.633096	0.971706	-0.774619	0.438565	0.999955
		X___18901	med_laxatives	1.13986	1.1383	1.00137	0.316649	0.95152	1	1.45142	0.48287	3.00582	0.00264865	0.290323	1	-0.327962	0.870705	-0.376663	0.706424	0.999611	1	0.375349	3.20179	0.201716	2.64155	0.00825277	0.56338	1.56036	0.118676	0.999955
		S_methylmethionine	med_laxatives	-1.13999	1.15189	-0.989668	0.322336	0.953478	1	0.260571	0.462132	0.563844	0.57286	0.943134	1	-0.430019	0.873884	-0.492077	0.622665	0.996374	1	0	1.53344	0.464533	-0.0778387	0.937956	0.996314	-0.0778387	0.937956	0.999955
		sphingomyelin_d18_2_24_1__d18_1_24_2.	med_laxatives	1.15043	1.17909	0.975688	0.329219	0.954228	1	-0.306966	0.49595	-0.618945	0.535953	0.937058	1	-1.27905	1.13057	-1.13134	0.257913	0.97571	1	0.111975	2.25219	0.324298	-0.602326	0.546957	0.965247	-0.499925	0.617128	0.999955
		X5__GMP	med_laxatives	-1.06844	1.13766	-0.93916	0.347649	0.954826	1	-0.782537	0.509757	-1.53512	0.124755	0.830965	1	-0.434849	0.873532	-0.497806	0.618621	0.996056	1	0	0.212291	0.899294	-1.80945	0.0703804	0.848051	-1.80945	0.0703804	0.999955
		UMP	med_laxatives	1.07837	1.13909	0.94669	0.343797	0.954826	1	0.849261	0.588819	1.44231	0.149214	0.842407	1	-0.913081	0.804693	-1.13469	0.256503	0.97571	1	0.443066	3.59109	0.166037	0.820323	0.412032	0.955486	0.492898	0.622085	0.999955
		formononetin	med_laxatives	-1.07934	1.14826	-0.939979	0.347228	0.954826	1	-0.156436	0.459539	-0.34042	0.733541	0.975373	1	-16.2479	860.288	-0.0188866	0.984932	0.999611	1	0	0.557162	0.756857	-0.665312	0.505851	0.962807	-0.665312	0.505851	0.999955
		X2_methylbutyrylcarnitine_C5	med_laxatives	0.874636	0.932237	0.938213	0.348135	0.954826	1	-0.119999	0.468415	-0.256181	0.797811	0.986334	1	0.276117	0.817297	0.337841	0.735483	0.999611	1	0	0.954268	0.620559	0.325177	0.745047	0.979893	0.325177	0.745047	0.999955
		tetrahydrocortisol_sulfate__2	med_laxatives	-1.09966	1.14582	-0.959711	0.337201	0.954826	1	0.199132	0.554404	0.359183	0.719458	0.972144	1	0.40402	0.911379	0.443306	0.657544	0.999611	1	0	1.22971	0.54072	0.129879	0.896662	0.994365	0.129879	0.896662	0.999955
		X___25059	med_laxatives	-0.878978	0.9442	-0.930924	0.351893	0.955617	1	0.55871	0.471849	1.18409	0.236379	0.871295	1	-1.56568	1.10779	-1.41334	0.157556	0.975138	1	0.530148	4.25666	0.119036	0.0977009	0.92217	0.994799	-0.514802	0.606691	0.999955
		alpha_tocopherol_acetate	med_laxatives	0.875253	0.941419	0.929717	0.352518	0.955657	1	-0.00225682	0.499416	-0.00451892	0.996394	0.999263	1	0.513528	0.853416	0.601733	0.547352	0.988157	1	0	0.791111	0.673306	0.659822	0.509368	0.963191	0.659822	0.509368	0.999955
		heptanoate_7_0	med_laxatives	-0.893363	0.962829	-0.927852	0.353484	0.956213	1	0.569721	0.485841	1.17265	0.240936	0.872223	1	-0.653871	0.818377	-0.798985	0.424299	0.980488	1	0.296132	2.84144	0.24154	0.181534	0.855948	0.992017	-0.135486	0.892227	0.999955
		X15_3_anacardic_acid	med_laxatives	-1.07699	1.16522	-0.924281	0.35534	0.956716	1	0.226934	0.518247	0.437887	0.661468	0.960802	1	-0.162784	0.895272	-0.181826	0.855719	0.999611	1	0	1.07509	0.584182	-0.0633639	0.949477	0.997055	-0.0633639	0.949477	0.999955
		acetylcarnitine__C2	med_laxatives	-1.04068	1.13357	-0.918063	0.358586	0.956901	1	-0.339566	0.515871	-0.658237	0.510386	0.930725	1	0.121971	0.944745	0.129105	0.897275	0.999611	1	0	0.621069	0.733055	-0.819582	0.412455	0.955788	-0.819582	0.412455	0.999955
		X1_palmitoyl_2_linolenoyl_digalactosylglycerol_16_0_18_3	med_laxatives	-1.04223	1.13235	-0.920418	0.357354	0.956901	1	-0.0169142	0.464997	-0.0363747	0.970984	0.999178	1	-0.71743	0.864533	-0.829847	0.406625	0.980392	1	0	1.02904	0.597789	-0.712814	0.475961	0.959998	-0.712814	0.475961	0.999955
		pregnenolone_sulfate	med_laxatives	1.08455	1.18522	0.915063	0.360159	0.956935	1	-0.716397	0.495143	-1.44685	0.147939	0.842407	1	-0.310664	1.12028	-0.277308	0.781543	0.999611	1	0	1.97885	0.371791	-1.01428	0.310448	0.937372	-1.01428	0.310448	0.999955
		X___25013	med_laxatives	-0.868922	0.95684	-0.908117	0.363817	0.957497	1	0.271593	0.491519	0.552559	0.580566	0.94459	1	-1.21678	0.908077	-1.33996	0.18026	0.975138	1	0.248976	2.66303	0.264077	-0.512299	0.608442	0.970308	-0.663338	0.507114	0.999955
		X1_methyl_beta_carboline_3_carboxylic_acid	med_laxatives	-0.87401	0.962419	-0.908139	0.363805	0.957497	1	0.620439	0.493561	1.25707	0.20873	0.861837	1	-0.26036	0.814297	-0.319736	0.749169	0.999611	1	0.125935	2.28816	0.318517	0.467978	0.6398	0.972472	0.301794	0.762809	0.999955
		taurocholenate_sulfate.	med_laxatives	1.09651	1.21505	0.902439	0.366824	0.957774	1	-0.335124	0.518666	-0.646127	0.518197	0.932322	1	0.552914	1.15246	0.479769	0.631392	0.997667	1	0	1.46059	0.481766	-0.0382261	0.969507	0.998542	-0.0382261	0.969507	0.999955
		X___25982	med_laxatives	-0.83512	0.937071	-0.891203	0.37282	0.958472	1	0.299536	0.506339	0.591571	0.554138	0.940002	1	0.582257	0.937633	0.620986	0.534609	0.987894	1	0	1.40457	0.495451	0.353908	0.723408	0.977745	0.353908	0.723408	0.999955
		X5_methylthioadenosine_MTA	med_laxatives	-0.990931	1.13349	-0.874233	0.381991	0.959217	1	-0.525011	0.468685	-1.12018	0.262638	0.877558	1	-0.362924	0.87099	-0.41668	0.676913	0.999611	1	0	0.200256	0.904722	-1.41154	0.158085	0.907258	-1.41154	0.158085	0.999955
		X___17674	med_laxatives	1.0021	1.16993	0.856548	0.391695	0.960987	1	-0.539406	0.545569	-0.988703	0.322808	0.892147	1	1.35371	0.856545	1.58043	0.114008	0.975138	1	0.512392	4.10166	0.128628	0.327599	0.743215	0.97971	0.600923	0.547891	0.999955
		linoleoyl_arachidonoyl_glycerol_18_2_20_4__2_.	med_laxatives	0.805472	0.941173	0.855818	0.392099	0.96105	1	0.341247	0.479489	0.71169	0.476657	0.924771	1	-1.83413	1.12019	-1.63734	0.101558	0.975138	1	0.4711	3.78143	0.150964	0.372007	0.709887	0.976348	-0.0234325	0.981305	0.999955
		X3_5_uridylylcytidine.	med_laxatives	-0.80085	0.939249	-0.852649	0.393854	0.961084	1	0.433746	0.505756	0.857617	0.391104	0.905794	1	-3.12852	1.13033	-2.76779	0.00564375	0.772882	1	0.76878	8.64976	0.0132351	-0.688063	0.491413	0.961776	-0.962508	0.335795	0.999955
		succinoyltaurine	med_laxatives	0.80228	0.953895	0.841057	0.400316	0.96145	1	0.491833	0.486141	1.01171	0.311677	0.889985	1	-0.296783	0.888081	-0.334185	0.73824	0.999611	1	0	0.8287	0.66077	1.00693	0.313968	0.937899	1.00693	0.313968	0.999955
		lactosyl_N_nervonoyl_sphingosine_d18_1_24_1.	med_laxatives	-0.938433	1.14227	-0.82155	0.411333	0.962551	1	-0.189665	0.520436	-0.364435	0.715533	0.97105	1	1.75017	1.13891	1.5367	0.124366	0.975138	1	0.36874	3.16827	0.205126	-0.0307	0.975509	0.998677	0.132592	0.894516	0.999955
		N_methyltaurine	med_laxatives	-0.768868	0.938929	-0.818878	0.412856	0.962764	1	-0.383113	0.490926	-0.780388	0.435163	0.91596	1	-0.250795	0.810877	-0.309288	0.757102	0.999611	1	0	0.187214	0.910641	-1.08996	0.275731	0.934335	-1.08996	0.275731	0.999955
		X1_methylxanthine	med_laxatives	0.76041	0.933871	0.814255	0.415499	0.963557	1	-1.24825	0.519841	-2.40121	0.016341	0.587879	1	0.243967	0.926673	0.263272	0.792341	0.999611	1	0.555867	4.50315	0.105233	-1.41244	0.157821	0.907258	-0.400679	0.688656	0.999955
		X___23593	med_laxatives	0.913176	1.14067	0.800564	0.423384	0.964018	1	-0.763883	0.474994	-1.6082	0.107792	0.82406	1	-1.27183	0.876005	-1.45185	0.146543	0.975138	1	0.179451	2.43739	0.295615	-1.70226	0.0887072	0.867375	-1.34291	0.1793	0.999955
		sphingomyelin_d18_0_18_0__d19_0_17_0.	med_laxatives	-0.922203	1.1439	-0.80619	0.420133	0.964018	1	-0.32347	0.481377	-0.671967	0.501605	0.929982	1	-0.498037	0.837046	-0.594993	0.551848	0.988508	1	0	0.240698	0.886611	-1.10218	0.270383	0.934264	-1.10218	0.270383	0.999955
		X___25941	med_laxatives	-0.89941	1.13855	-0.789961	0.429551	0.964018	1	0.129194	0.551496	0.234261	0.814782	0.989968	1	-1.41275	1.12039	-1.26094	0.20733	0.975138	1	0	1.86842	0.392895	-0.632826	0.526847	0.96409	-0.632826	0.526847	0.999955
		X___25095	med_laxatives	-0.924865	1.14745	-0.806021	0.420231	0.964018	1	0.249514	0.507206	0.491939	0.622763	0.952555	1	-0.578169	0.87052	-0.664165	0.506585	0.985996	1	0	1.29164	0.524233	-0.202858	0.839246	0.990219	-0.202858	0.839246	0.999955
		X2_hydroxy_3_methylvalerate	med_laxatives	0.752523	0.944216	0.796982	0.425461	0.964018	1	0.0991243	0.506111	0.195855	0.844724	0.994563	1	-1.26885	0.886609	-1.43113	0.152393	0.975138	1	0.258811	2.69837	0.259452	-0.152663	0.878664	0.993596	-0.187401	0.851346	0.999955
		ergosterol	med_laxatives	-0.740212	0.938784	-0.78848	0.430416	0.964018	1	0.122408	0.487106	0.251297	0.801584	0.98703	1	0.545655	0.872615	0.62531	0.531768	0.987894	1	0	1.05273	0.590749	0.152099	0.879109	0.993596	0.152099	0.879109	0.999955
		X___25326	med_laxatives	0.738605	0.939109	0.786495	0.431577	0.964018	1	-0.285221	0.465065	-0.613293	0.539683	0.937551	1	0.566916	0.844301	0.671462	0.501926	0.985788	1	0	1.43179	0.488755	0.117365	0.906571	0.994551	0.117365	0.906571	0.999955
		X___22085	med_laxatives	-0.748665	0.938829	-0.797445	0.425192	0.964018	1	0.213457	0.482601	0.442305	0.658269	0.959978	1	-0.240931	0.804413	-0.299511	0.76455	0.999611	1	0	0.907899	0.635115	-0.115588	0.907979	0.994551	-0.115588	0.907979	0.999955
		X1_methylurate	med_laxatives	0.72046	0.932008	0.773019	0.439511	0.964223	1	-1.00606	0.524072	-1.9197	0.054896	0.770026	1	0.152424	0.939556	0.16223	0.871125	0.999611	1	0.357752	3.11406	0.210761	-1.09319	0.274311	0.934264	-0.503865	0.614356	0.999955
		behenoyl_sphingomyelin_d18_1_22_0.	med_laxatives	-0.877321	1.14213	-0.768144	0.442402	0.964516	1	-0.0596466	0.504493	-0.118231	0.905885	0.999178	1	-0.280891	0.830198	-0.338342	0.735105	0.999611	1	0	0.437401	0.803562	-0.530187	0.595982	0.968437	-0.530187	0.595982	0.999955
		syringic_acid	med_laxatives	-0.70796	0.935465	-0.7568	0.44917	0.965049	1	-0.0926623	0.469452	-0.197384	0.843527	0.994335	1	0.684847	0.869782	0.787378	0.43106	0.980488	1	0	1.21666	0.544259	-0.12252	0.902487	0.994365	-0.12252	0.902487	0.999955
		X___23456	med_laxatives	-0.853377	1.14171	-0.747456	0.454789	0.965356	1	-0.628248	0.49067	-1.28039	0.200408	0.857137	1	0.0649399	0.800437	0.0811306	0.935338	0.999611	1	0	0.661318	0.71845	-1.24232	0.21412	0.92377	-1.24232	0.21412	0.999955
		dihydrodaidzein	med_laxatives	0.699012	0.937297	0.745774	0.455804	0.965356	1	0.271081	0.472734	0.573432	0.566352	0.942057	1	0.0360227	0.880419	0.0409154	0.967363	0.999611	1	0	0.27483	0.871609	0.782207	0.434093	0.957052	0.782207	0.434093	0.999955
		phenylacetyltaurine	med_laxatives	0.923145	1.23489	0.747552	0.45473	0.965356	1	-0.434678	0.584642	-0.743494	0.457182	0.920732	1	0.778358	0.928497	0.838299	0.401863	0.980207	1	0	1.80257	0.406048	0.108616	0.913507	0.994799	0.108616	0.913507	0.999955
		X1_palmitoyl_2_linoleoyl_GPE_16_0_18_2	med_laxatives	-0.705723	0.953062	-0.74048	0.459009	0.965708	1	-0.239664	0.4911	-0.488015	0.625539	0.953029	1	0.392258	0.826982	0.474325	0.635268	0.998119	1	0	0.797864	0.671036	-0.462157	0.643969	0.972812	-0.462157	0.643969	0.999955
		X___13729	med_laxatives	-0.834215	1.13773	-0.733227	0.46342	0.966496	1	-0.217916	0.465613	-0.468019	0.639771	0.955785	1	0.00712646	0.880469	0.00809393	0.993542	0.999611	1	0	0.353585	0.837954	-0.634937	0.52547	0.96409	-0.634937	0.52547	0.999955
		X4_acetamidobenzoate	med_laxatives	0.703176	0.974161	0.721827	0.470401	0.967505	1	-0.0201832	0.462564	-0.0436333	0.965197	0.999178	1	0.610086	0.870054	0.701205	0.483175	0.983761	1	0	0.715272	0.699328	0.547133	0.584288	0.967747	0.547133	0.584288	0.999955
		X___17984	med_laxatives	0.667376	0.9402	0.709824	0.477813	0.968786	1	0.0147255	0.476437	0.0309076	0.975343	0.999178	1	-0.0610049	0.805666	-0.0757198	0.939642	0.999611	1	0	0.436093	0.804088	0.272847	0.784971	0.98501	0.272847	0.784971	0.999955
		androstenediol_3beta.17beta_monosulfate_1	med_laxatives	0.66531	0.94066	0.70728	0.479393	0.969237	1	-0.403854	0.482621	-0.836792	0.402709	0.90901	1	-0.380833	0.896498	-0.424801	0.670982	0.999611	1	0	1.06307	0.587703	-0.563786	0.5729	0.966852	-0.563786	0.5729	0.999955
		secoisolariciresinol_diglucoside	med_laxatives	-0.807469	1.14251	-0.706752	0.479721	0.969371	1	0.246082	0.636754	0.386464	0.699153	0.969018	1	-0.962592	1.14257	-0.842478	0.39952	0.980125	1	0	1.21831	0.54381	-0.374582	0.707971	0.976348	-0.374582	0.707971	0.999955
		sphingomyelin_d18_1_24_1__d18_2_24_0.	med_laxatives	-0.801665	1.14065	-0.702815	0.482171	0.969853	1	0.0618688	0.504722	0.12258	0.90244	0.999178	1	0.736569	0.895392	0.822622	0.410723	0.980488	1	0	1.13561	0.566769	0.223771	0.822936	0.988209	0.223771	0.822936	0.999955
		X2_hydroxyoctanoate	med_laxatives	-0.803291	1.14792	-0.699777	0.484067	0.969962	1	-0.153168	0.569351	-0.269022	0.787913	0.984901	1	-16.1649	1444.42	-0.0111913	0.991071	0.999611	1	0	0.257544	0.879174	-0.551944	0.580987	0.967739	-0.551944	0.580987	0.999955
		X___24797	med_laxatives	0.656261	0.942025	0.696649	0.486023	0.970218	1	-0.238435	0.497915	-0.478866	0.632034	0.954635	1	0.0425031	0.803732	0.0528822	0.957826	0.999611	1	0	0.713781	0.699849	-0.0603937	0.951842	0.997269	-0.0603937	0.951842	0.999955
		X___19929	med_laxatives	0.649708	0.940916	0.690505	0.489876	0.970628	1	0.747254	0.472444	1.58168	0.113723	0.827332	1	0.632212	0.823006	0.768175	0.442383	0.980782	1	0	0.0192211	0.990435	1.88398	0.0595681	0.829878	1.88398	0.0595681	0.999955
		prolylhydroxyproline	med_laxatives	-0.788129	1.14204	-0.690107	0.490127	0.970628	1	-0.264585	0.46382	-0.570448	0.568374	0.942333	1	0.446996	0.825749	0.541321	0.588286	0.992064	1	0	0.892827	0.639919	-0.449289	0.653223	0.972903	-0.449289	0.653223	0.999955
		pinoresinol	med_laxatives	0.654257	0.950531	0.688307	0.491259	0.970628	1	-0.0938036	0.803393	-0.116759	0.907051	0.999178	1	-16.4712	1407.79	-0.0117	0.990665	0.999611	1	0	0.361414	0.83468	0.355136	0.722487	0.977742	0.355136	0.722487	0.999955
		stigmasterol	med_laxatives	0.774636	1.14227	0.678157	0.497672	0.970956	1	-0.129292	0.503996	-0.256533	0.797539	0.986334	1	0.164309	0.896726	0.183232	0.854616	0.999611	1	0	0.545233	0.761385	0.118522	0.905654	0.994551	0.118522	0.905654	0.999955
		hydroxy_undecanedioate_OH_C11_0_DC.	med_laxatives	-0.631103	0.934456	-0.675369	0.499441	0.971486	1	-0.842042	0.664284	-1.26759	0.204943	0.859952	1	0.988647	0.826073	1.1968	0.231383	0.975138	1	0.376692	3.20869	0.201021	-0.535317	0.59243	0.968062	-0.345747	0.729533	0.999955
		X3_ureidoisobutyrate	med_laxatives	-0.771548	1.1438	-0.674549	0.499962	0.971486	1	0.174974	0.493456	0.35459	0.722897	0.97294	1	-0.97182	0.882536	-1.10117	0.270824	0.97571	1	0	1.58992	0.451598	-0.450994	0.651994	0.972812	-0.450994	0.651994	0.999955
		tryptophan_betaine	med_laxatives	0.630003	0.94224	0.668623	0.503736	0.97189	1	0.594905	0.460579	1.29165	0.19648	0.856945	1	0.692347	0.826946	0.837234	0.402461	0.980207	1	0	0.0107353	0.994647	1.675	0.0939339	0.869681	1.675	0.0939339	0.999955
		chrysoeriol	med_laxatives	0.640472	0.959764	0.667323	0.504566	0.97189	1	-0.793881	0.511124	-1.55321	0.120374	0.828927	1	0.241215	0.923566	0.261178	0.793956	0.999611	1	0.102414	2.2282	0.328211	-0.835334	0.40353	0.953939	-0.658598	0.510154	0.999955
		X___12125	med_laxatives	-0.765181	1.14372	-0.669029	0.503477	0.97189	1	-0.0278473	0.478371	-0.0582128	0.953579	0.999178	1	-0.43397	0.867469	-0.500271	0.616884	0.995943	1	0	0.446436	0.79994	-0.5048	0.613699	0.97124	-0.5048	0.613699	0.999955
		stearidonate_18_4n3	med_laxatives	0.640893	0.969094	0.661333	0.508399	0.972333	1	-0.265215	0.519926	-0.510101	0.609981	0.949543	1	-1.09127	1.16174	-0.939337	0.347558	0.976351	1	0	1.35722	0.507323	-0.471913	0.636989	0.972249	-0.471913	0.636989	0.999955
		hesperidin	med_laxatives	0.658498	1.00744	0.653632	0.513349	0.972662	1	-0.0765077	0.546215	-0.140069	0.888606	0.999178	1	-0.653341	1.12447	-0.581021	0.561226	0.989315	1	0	0.781425	0.676575	-0.0549086	0.956211	0.997761	-0.0549086	0.956211	0.999955
		linoleoylcarnitine_C18_2.	med_laxatives	0.614283	0.940895	0.65287	0.51384	0.972775	1	-0.144538	0.534804	-0.270264	0.786957	0.984687	1	-0.0610857	0.842661	-0.0724915	0.942211	0.999611	1	0	0.502796	0.777713	0.0417277	0.966716	0.998305	0.0417277	0.966716	0.999955
		acesulfame	med_laxatives	-0.627161	0.963357	-0.651016	0.515036	0.973226	1	0.0876345	0.481422	0.182032	0.855557	0.996488	1	-1.51641	0.888785	-1.70616	0.0879775	0.975138	1	0.239407	2.62953	0.268538	-0.859317	0.390166	0.951111	-0.917788	0.35873	0.999955
		X___17335	med_laxatives	-0.724337	1.14613	-0.631986	0.527396	0.973364	1	-0.491708	0.469715	-1.04682	0.295182	0.887765	1	-1.59202	0.897736	-1.77337	0.0761675	0.975138	1	0	1.17937	0.554503	-1.8603	0.0628431	0.835804	-1.8603	0.0628431	0.999955
		X1_palmitoyl_digalactosylglycerol_16_0.	med_laxatives	-0.720196	1.13482	-0.634635	0.525667	0.973364	1	-0.153817	0.472587	-0.325478	0.744819	0.977171	1	-1.11643	1.12575	-0.99172	0.321334	0.97571	1	0	0.742226	0.689966	-0.866014	0.386483	0.951111	-0.866014	0.386483	0.999955
		tartronate__hydroxymalonate	med_laxatives	0.603087	0.955729	0.631023	0.528026	0.973364	1	0.430372	0.472187	0.911445	0.362061	0.900012	1	-1.50593	1.11237	-1.35381	0.175798	0.975138	1	0.277043	2.76642	0.250773	0.543416	0.586844	0.967747	0.210834	0.833017	0.999955
		linolenoyl_ethanolamide	med_laxatives	0.729628	1.14382	0.637888	0.523547	0.973364	1	-0.166806	0.606176	-0.275177	0.78318	0.984046	1	-0.813303	0.826746	-0.98374	0.325244	0.97571	1	0	1.21198	0.545535	-0.488253	0.625371	0.971319	-0.488253	0.625371	0.999955
		isovalerylcarnitine__C5	med_laxatives	-0.728586	1.14248	-0.637722	0.523655	0.973364	1	-0.236089	0.467548	-0.504951	0.613593	0.950443	1	0.523267	0.809517	0.646394	0.518024	0.987354	1	0	0.976807	0.613605	-0.320442	0.748633	0.980485	-0.320442	0.748633	0.999955
		oleoyl_linolenoyl_glycerol_18_1_18_3__2_.	med_laxatives	0.713993	1.13974	0.626454	0.531017	0.973807	1	0.941487	0.518739	1.81495	0.0695309	0.788979	1	-0.163478	0.835484	-0.195668	0.84487	0.999611	1	0	1.26673	0.530802	1.56782	0.116923	0.886971	1.56782	0.116923	0.999955
		genistein	med_laxatives	-0.572624	0.935315	-0.612226	0.540389	0.973807	1	-0.404586	0.482656	-0.83825	0.40189	0.908944	1	0.2868	0.898305	0.319268	0.749523	0.999611	1	0	0.558456	0.756368	-0.78801	0.430691	0.956897	-0.78801	0.430691	0.999955
		X3_5_uridylylguanosine	med_laxatives	-0.596481	0.949172	-0.628422	0.529728	0.973807	1	0.545735	0.537362	1.01558	0.309828	0.889496	1	-2.81424	1.12071	-2.51111	0.0120351	0.881499	1	0.734783	7.54098	0.0230408	-0.437072	0.662059	0.973838	-0.797826	0.424971	0.999955
		X___25033	med_laxatives	0.582822	0.936955	0.622038	0.533917	0.973807	1	-0.0495802	0.455244	-0.108909	0.913275	0.999178	1	0.49525	0.816004	0.606921	0.543903	0.987896	1	0	0.584287	0.746661	0.42762	0.668928	0.973838	0.42762	0.668928	0.999955
		adenosine_2.3_cyclic_monophosphate	med_laxatives	-0.713694	1.17071	-0.609624	0.542111	0.973807	1	0.365668	0.680323	0.537493	0.590927	0.946692	1	0.141618	0.940496	0.150578	0.880309	0.999611	1	0	0.637349	0.727112	0.214161	0.830422	0.989899	0.214161	0.830422	0.999955
		X___24307	med_laxatives	0.718698	1.14715	0.62651	0.53098	0.973807	1	0.0529793	0.489642	0.1082	0.913837	0.999178	1	-1.53208	1.10751	-1.38336	0.166556	0.975138	1	0.121835	2.27748	0.320223	-0.201049	0.84066	0.990306	-0.236627	0.812946	0.999955
		X3_5_adenylylguanosine.	med_laxatives	0.715752	1.15347	0.620518	0.534917	0.973807	1	0.797621	0.58489	1.36371	0.172659	0.847878	1	-2.12673	0.91444	-2.32572	0.0200336	0.945376	1	0.737941	7.63187	0.0220171	0.147806	0.882496	0.993596	-0.185598	0.85276	0.999955
		X5alpha_pregnan_3beta.20alpha_diol_monosulfate_1	med_laxatives	-0.722037	1.15852	-0.623243	0.533125	0.973807	1	0.118303	0.494315	0.239327	0.810852	0.989401	1	0.289917	0.877731	0.330303	0.741171	0.999611	1	0	0.537857	0.764198	0.1302	0.896408	0.994365	0.1302	0.896408	0.999955
		tyramine_O_sulfate	med_laxatives	0.743809	1.19941	0.620146	0.535162	0.973807	1	-0.293358	0.502386	-0.583928	0.559268	0.94097	1	0.629146	0.818639	0.768527	0.442174	0.980782	1	0	1.30218	0.521478	0.118364	0.905779	0.994551	0.118364	0.905779	0.999955
		taurohyodeoxycholic_acid	med_laxatives	0.703599	1.1553	0.609017	0.542513	0.973807	1	-0.0979848	0.50256	-0.194972	0.845415	0.994733	1	-15.4628	880.86	-0.0175542	0.985995	0.999611	1	0	0.40511	0.816641	0.0641372	0.948861	0.997012	0.0641372	0.948861	0.999955
		hesperetin	med_laxatives	0.691905	1.14656	0.603459	0.546203	0.974361	1	-0.163058	0.491378	-0.331838	0.740011	0.976607	1	-0.701922	0.803894	-0.873152	0.38258	0.978627	1	0	1.00013	0.60649	-0.486354	0.626716	0.971319	-0.486354	0.626716	0.999955
		androsterone_sulfate	med_laxatives	0.585363	0.970336	0.603258	0.546337	0.97442	1	-0.438895	0.483996	-0.906815	0.364505	0.900583	1	-16.3979	824.524	-0.0198877	0.984133	0.999611	1	0	0.892628	0.639983	-0.542219	0.587668	0.967747	-0.542219	0.587668	0.999955
		tricosanoyl_sphingomyelin_d18_1_23_0.	med_laxatives	0.700101	1.16617	0.600343	0.548278	0.974905	1	-0.484975	0.517221	-0.937656	0.348421	0.897052	1	0.249341	0.886629	0.281223	0.778539	0.999611	1	0	1.15123	0.562358	-0.409221	0.682378	0.97444	-0.409221	0.682378	0.999955
		Urolithin_B	med_laxatives	-0.683194	1.144	-0.597196	0.550377	0.975489	1	0.439179	0.826214	0.531555	0.595034	0.946933	1	1.19288	0.946077	1.26087	0.207354	0.975138	1	0	1.59714	0.449971	0.794893	0.426676	0.956897	0.794893	0.426676	0.999955
		X___25771	med_laxatives	0.587345	0.986476	0.595397	0.551578	0.975584	1	0.0577599	0.472664	0.122201	0.90274	0.999178	1	-0.900282	1.13568	-0.792727	0.427937	0.980488	1	0	0.993559	0.608487	0.0654779	0.947793	0.997012	0.0654779	0.947793	0.999955
		phenylacetylglutamine	med_laxatives	-0.695806	1.17863	-0.590354	0.554954	0.976012	1	-1.28561	0.506716	-2.53715	0.011176	0.51943	1	1.57145	0.89384	1.75809	0.0787327	0.975138	1	0.741569	7.73902	0.0208686	-1.46202	0.143737	0.901196	-0.206689	0.836253	0.999955
		X3_S_cysteinyl_2_methylpropanoate.	med_laxatives	0.682716	1.1628	0.587128	0.557118	0.976128	1	-0.888388	0.580874	-1.5294	0.126166	0.832457	1	-0.1824	1.15299	-0.158197	0.874301	0.999611	1	0	1.55716	0.459057	-1.07315	0.283206	0.93437	-1.07315	0.283206	0.999955
		X___16060	med_laxatives	0.680944	1.17715	0.578468	0.562948	0.976621	1	0.0415946	0.458546	0.0907097	0.927723	0.999178	1	-0.98528	0.87917	-1.12069	0.262418	0.97571	1	0	1.54819	0.461122	-0.224997	0.821981	0.988114	-0.224997	0.821981	0.999955
		phenylacetylglutamate	med_laxatives	-0.663358	1.14705	-0.578315	0.563051	0.976627	1	-0.644194	0.468127	-1.37611	0.168788	0.845241	1	0.715387	0.807001	0.886476	0.375361	0.97824	1	0.0958447	2.21201	0.330878	-0.89552	0.370509	0.950182	-0.741399	0.458452	0.999955
		X1_linoleoyl_2_linolenoyl_digalactosylglycerol_18_2_18_3.	med_laxatives	-0.532875	0.935062	-0.569882	0.568757	0.977308	1	-0.0352447	0.459116	-0.0767666	0.938809	0.999178	1	-1.1291	0.872906	-1.2935	0.195838	0.975138	1	0	1.29538	0.523253	-0.841678	0.399968	0.953428	-0.841678	0.399968	0.999955
		FAD	med_laxatives	-0.532844	0.938005	-0.568061	0.569994	0.977313	1	0.505746	0.502307	1.00685	0.314009	0.890328	1	-16.769	882.999	-0.0189909	0.984848	0.999611	1	0	0.953121	0.620915	0.619413	0.535645	0.964958	0.619413	0.535645	0.999955
		X3_hydroxydodecanedioate.	med_laxatives	-0.645342	1.15776	-0.557406	0.57725	0.977666	1	-0.565289	0.468406	-1.20684	0.227495	0.867698	1	-0.454249	0.801251	-0.566924	0.570766	0.990567	1	0	0.0221176	0.989002	-1.43751	0.150573	0.903048	-1.43751	0.150573	0.999955
		guanosine_2.3_cyclic_monophosphate	med_laxatives	-0.530067	0.947676	-0.559333	0.575934	0.977666	1	1.04297	0.57671	1.80848	0.0705325	0.790695	1	-1.04249	0.805099	-1.29485	0.19537	0.975138	1	0.608223	5.10494	0.077889	0.393883	0.693667	0.975069	-0.0865188	0.931054	0.999955
		X7_ketolithocholate	med_laxatives	0.524733	0.942588	0.556694	0.577737	0.977735	1	0.999969	0.675482	1.48038	0.138772	0.839342	1	-0.424548	0.82333	-0.515648	0.6061	0.994027	1	0	1.79747	0.407083	0.984807	0.324719	0.940014	0.984807	0.324719	0.999955
		X___24359	med_laxatives	-0.628079	1.14218	-0.549895	0.582391	0.978191	1	0.03568	0.469778	0.0759507	0.939458	0.999178	1	-1.17419	0.923301	-1.27173	0.20347	0.975138	1	0	1.48033	0.477036	-0.667174	0.504661	0.962477	-0.667174	0.504661	0.999955
		glycosyl_N_2_hydroxynervonoyl_sphingosine_d18_1_24_12OH.	med_laxatives	0.512693	0.938495	0.546293	0.584864	0.978337	1	0.493176	0.608063	0.81106	0.417331	0.912745	1	-0.235978	0.869133	-0.271509	0.785999	0.999611	1	0	0.532012	0.766435	0.705663	0.480398	0.960344	0.705663	0.480398	0.999955
		X2_hydroxyhippurate_salicylurate	med_laxatives	0.650195	1.20432	0.539885	0.589276	0.978654	1	0.480465	0.557613	0.861646	0.388882	0.905224	1	0.691764	1.18102	0.585735	0.558053	0.989315	1	0	0.0362747	0.982026	1.1579	0.246907	0.933612	1.1579	0.246907	0.999955
		X___25493	med_laxatives	-0.505088	0.9366	-0.539279	0.589694	0.978654	1	-0.0766867	0.458318	-0.167322	0.867117	0.998386	1	-0.722244	0.881732	-0.81912	0.412718	0.980488	1	0	0.503285	0.777523	-0.697489	0.485497	0.960672	-0.697489	0.485497	0.999955
		tauroursodeoxycholate	med_laxatives	0.6736	1.25027	0.538766	0.590048	0.978666	1	-0.00874549	0.493715	-0.0177136	0.985867	0.999178	1	-15.6896	833.945	-0.0188137	0.98499	0.999611	1	0	0.258032	0.87896	0.181397	0.856056	0.992017	0.181397	0.856056	0.999955
		sphingomyelin_d18_1_14_0__d16_1_16_0.	med_laxatives	-0.497874	0.935128	-0.532412	0.59444	0.979503	1	-0.267225	0.484816	-0.551189	0.581504	0.944743	1	-0.731981	0.81834	-0.894471	0.37107	0.97824	1	0	0.250265	0.88238	-1.06634	0.286269	0.935079	-1.06634	0.286269	0.999955
		X3_5_cytidylylguanosine	med_laxatives	-0.50243	0.951695	-0.527931	0.597547	0.98041	1	0.487478	0.507216	0.961087	0.336509	0.895201	1	-2.47782	1.11397	-2.22432	0.0261271	0.948939	1	0.670815	6.0756	0.0479401	-0.27273	0.785061	0.98501	-0.723381	0.469446	0.999955
		N_palmitoylglycine	med_laxatives	-0.485433	0.935862	-0.518701	0.603969	0.981723	1	-0.0207844	0.614914	-0.0338006	0.973036	0.999178	1	-1.25005	0.855888	-1.46052	0.144146	0.975138	1	0	1.36242	0.506005	-1.02025	0.30761	0.936057	-1.02025	0.30761	0.999955
		X3_dehydrocholate	med_laxatives	-0.595772	1.14914	-0.518451	0.604144	0.981814	1	0.103431	0.479362	0.215768	0.829169	0.992271	1	-0.328796	0.926548	-0.354862	0.722693	0.999611	1	0	0.417765	0.81149	-0.153324	0.878143	0.993596	-0.153324	0.878143	0.999955
		X___24231	med_laxatives	-0.585757	1.15674	-0.506384	0.612587	0.983512	1	-0.578049	0.479162	-1.20637	0.227673	0.867698	1	-1.46576	1.11812	-1.31091	0.189887	0.975138	1	0	0.543562	0.762021	-1.69903	0.0893137	0.867375	-1.69903	0.0893137	0.999955
		X___24810	med_laxatives	-0.473004	0.939964	-0.503215	0.614813	0.983778	1	-0.496509	0.496181	-1.00066	0.31699	0.890554	1	-2.47714	1.11264	-2.22635	0.0259906	0.948939	1	0.274566	2.75697	0.25196	-1.85855	0.0630904	0.835974	-1.62629	0.103889	0.999955
		X1_2_dilinolenoyl_galactosylglycerol_18_3_18_3.	med_laxatives	0.565731	1.13671	0.497692	0.618701	0.983857	1	0.304822	0.54003	0.564454	0.572446	0.943134	1	-1.73422	0.894389	-1.939	0.0525009	0.973198	1	0.528304	4.24002	0.120031	-0.293299	0.769293	0.982692	-0.377935	0.705479	0.999955
		X1_palmitoyl_2_oleoyl_GPE_16_0_18_1	med_laxatives	-0.472691	0.948674	-0.498265	0.618297	0.983857	1	0.247379	0.477283	0.518308	0.604243	0.94837	1	-0.579826	0.800528	-0.724304	0.468879	0.982872	1	0	1.02476	0.599067	-0.129472	0.896984	0.994365	-0.129472	0.896984	0.999955
		X___23922	med_laxatives	-0.568768	1.15059	-0.494327	0.621075	0.984071	1	0.429791	0.61476	0.699119	0.484478	0.926441	1	-15.6296	1482.3	-0.0105441	0.991587	0.999611	1	0	0.586039	0.746008	0.383666	0.701226	0.975785	0.383666	0.701226	0.999955
		X1_linoleoyl_2_linolenoyl_GPC_18_2_18_3.	med_laxatives	-0.560803	1.13602	-0.493657	0.621549	0.984136	1	0.822089	0.622305	1.32104	0.186489	0.852765	1	0.378351	1.02133	0.370448	0.711049	0.999611	1	0	1.15139	0.562315	0.987261	0.323515	0.939964	0.987261	0.323515	0.999955
		X___21470	med_laxatives	0.45735	0.938802	0.487163	0.626143	0.984838	1	0.526361	0.50125	1.0501	0.293674	0.88712	1	-1.29761	1.1561	-1.1224	0.261694	0.97571	1	0.0651388	2.13935	0.343119	0.678563	0.497415	0.962047	0.577781	0.563412	0.999955
		X3_5_guanylylcytidine	med_laxatives	-0.455119	0.946979	-0.480601	0.6308	0.985135	1	0.301494	0.540635	0.557666	0.577072	0.943898	1	-1.66977	0.878048	-1.90168	0.0572126	0.973198	1	0.458916	3.69628	0.15753	-0.679767	0.496652	0.962047	-0.756179	0.449542	0.999955
		lysylleucine	med_laxatives	0.448879	0.933986	0.480606	0.630797	0.985135	1	0.0718327	0.494233	0.145342	0.884441	0.999178	1	-1.53093	0.866727	-1.76634	0.0773389	0.975138	1	0.363484	3.1421	0.207827	-0.479541	0.631554	0.971677	-0.491377	0.62316	0.999955
		X___11795	med_laxatives	-0.551893	1.13963	-0.484273	0.628192	0.985135	1	0.065015	0.469604	0.138446	0.889888	0.999178	1	-0.941948	1.13267	-0.83162	0.405624	0.980331	1	0	0.822485	0.662826	-0.35042	0.726023	0.977884	-0.35042	0.726023	0.999955
		X___25507	med_laxatives	-0.562844	1.16531	-0.483	0.629096	0.985135	1	-0.200902	0.544231	-0.369148	0.712018	0.970764	1	0.395299	0.875379	0.451575	0.651575	0.999611	1	0	0.512045	0.774125	-0.247859	0.804243	0.986498	-0.247859	0.804243	0.999955
		gamma_CEHC	med_laxatives	0.453921	0.943713	0.480995	0.63052	0.985135	1	0.0320084	0.464501	0.0689092	0.945062	0.999178	1	-0.588113	0.890768	-0.660232	0.509105	0.98658	1	0	0.671025	0.714971	-0.0313909	0.974958	0.998677	-0.0313909	0.974958	0.999955
		FMN	med_laxatives	-0.447169	0.939677	-0.475875	0.634163	0.985455	1	-0.695563	0.591222	-1.17648	0.239402	0.872115	1	-0.964765	1.13101	-0.853012	0.393653	0.979363	1	0	0.125477	0.939189	-1.48752	0.136877	0.89968	-1.48752	0.136877	0.999955
		X___25945	med_laxatives	0.555876	1.16831	0.475796	0.63422	0.985455	1	0.350867	0.523758	0.669903	0.50292	0.930004	1	0.173978	0.91766	0.189588	0.849632	0.999611	1	0	0.0673047	0.966908	0.802366	0.422341	0.956897	0.802366	0.422341	0.999955
		X___19928	med_laxatives	0.558883	1.17452	0.475839	0.634189	0.985455	1	0.285312	0.480068	0.594316	0.552301	0.939373	1	-0.141709	1.12173	-0.126331	0.89947	0.999611	1	0	0.195775	0.906751	0.632312	0.527183	0.96409	0.632312	0.527183	0.999955
		lactosyl_N_behenoyl_sphingosine_d18_1_22_0.	med_laxatives	-0.44582	0.939514	-0.474522	0.635127	0.985455	1	0.530297	0.607611	0.872758	0.382795	0.90331	1	-0.039582	0.868939	-0.0455521	0.963667	0.999611	1	0	0.839429	0.657234	0.386684	0.69899	0.975306	0.386684	0.69899	0.999955
		X2.3_dihydroxy_5_methylthio_4_pentenoate_DMTPA.	med_laxatives	-0.547028	1.16123	-0.471077	0.637586	0.985757	1	0.0798558	0.500526	0.159544	0.873241	0.999098	1	0.568943	0.838676	0.678383	0.497529	0.984947	1	0	0.622887	0.732389	0.291004	0.771048	0.982692	0.291004	0.771048	0.999955
		X___25502	med_laxatives	-0.563297	1.20226	-0.468531	0.639405	0.985831	1	0.810905	0.488706	1.65929	0.0970575	0.816432	1	-0.518494	0.813594	-0.637288	0.523937	0.987465	1	0.232543	2.60601	0.271714	0.879143	0.379324	0.950468	0.464126	0.642558	0.999955
		phenol_sulfate	med_laxatives	-0.540042	1.15937	-0.465808	0.641353	0.986338	1	-0.400465	0.464217	-0.862667	0.388321	0.905224	1	-0.257472	0.886611	-0.290401	0.77151	0.999611	1	0	0.0395896	0.9804	-1.00295	0.315884	0.937899	-1.00295	0.315884	0.999955
		X3_5_adenylylcytidine	med_laxatives	0.423636	0.937326	0.451962	0.651296	0.987229	1	0.928947	0.51016	1.82089	0.0686231	0.78856	1	-16.4163	886.322	-0.0185219	0.985223	0.999611	1	0	0.224587	0.893782	1.8154	0.0694624	0.848051	1.8154	0.0694624	0.999955
		X3_methylxanthine	med_laxatives	0.423756	0.941718	0.449982	0.652723	0.987378	1	-0.486583	0.476682	-1.02077	0.307363	0.888924	1	0.295271	0.81344	0.362991	0.716611	0.999611	1	0	1.16572	0.5583	-0.458807	0.646373	0.972812	-0.458807	0.646373	0.999955
		X___25717	med_laxatives	0.509269	1.13849	0.447319	0.654645	0.987779	1	-0.0272665	0.475127	-0.0573879	0.954236	0.999178	1	-0.361889	0.876107	-0.413065	0.679559	0.999611	1	0	0.3679	0.831977	-0.0781695	0.937693	0.996314	-0.0781695	0.937693	0.999955
		X2_hydroxyquinoline	med_laxatives	0.427224	0.95668	0.446569	0.655186	0.987877	1	0.317294	0.548279	0.57871	0.562785	0.941641	1	0.184513	0.87084	0.21188	0.832201	0.999611	1	0	0.0359253	0.982198	0.737086	0.46107	0.959289	0.737086	0.46107	0.999955
		X___18886	med_laxatives	0.420392	0.942367	0.446103	0.655523	0.9879	1	-1.59126	0.767076	-2.07445	0.0380375	0.72335	1	0.315204	0.802346	0.392853	0.694428	0.999611	1	0.495486	3.96421	0.137779	-0.832148	0.405326	0.953939	-0.50608	0.612801	0.999955
		X___25603	med_laxatives	0.506638	1.13658	0.445756	0.655773	0.987908	1	0.271539	0.490665	0.55341	0.579983	0.944547	1	1.27302	1.10936	1.14753	0.251163	0.97571	1	0	0.685026	0.709984	1.06619	0.286338	0.935079	1.06619	0.286338	0.999955
		X16a_hydroxy_DHEA_3_sulfate	med_laxatives	-0.503794	1.14095	-0.441555	0.658811	0.988043	1	-0.327957	0.473303	-0.692912	0.488365	0.927114	1	-0.559913	0.941863	-0.594474	0.552195	0.988534	1	0	0.0596743	0.970604	-0.984288	0.324974	0.940014	-0.984288	0.324974	0.999955
		N_acetylserotonin	med_laxatives	0.496567	1.14656	0.433091	0.664948	0.988689	1	-0.130412	0.502112	-0.259727	0.795075	0.986146	1	0.505532	0.825842	0.612142	0.540444	0.987894	1	0	0.571288	0.75153	0.241777	0.808953	0.986923	0.241777	0.808953	0.999955
		X___24767	med_laxatives	-0.402807	0.937409	-0.429702	0.667412	0.988786	1	-0.806315	0.465751	-1.73122	0.0834131	0.802109	1	0.399014	0.893278	0.446685	0.655102	0.999611	1	0	1.45181	0.483886	-1.38905	0.164817	0.909917	-1.38905	0.164817	0.999955
		pregnenetriol_sulfate.	med_laxatives	0.503558	1.18163	0.426156	0.669994	0.988941	1	-0.971218	0.508449	-1.91016	0.0561127	0.770998	1	-15.3519	887.979	-0.0172886	0.986206	0.999611	1	0	1.31463	0.51824	-1.58618	0.112698	0.883832	-1.58618	0.112698	0.999955
		mead_acid_20_3n9	med_laxatives	0.396422	0.957074	0.414201	0.678727	0.990843	1	-0.128098	0.476619	-0.268764	0.788111	0.984939	1	-0.297848	0.802092	-0.37134	0.710385	0.999611	1	0	0.331615	0.847209	-0.223774	0.822933	0.988209	-0.223774	0.822933	0.999955
		X___23064	med_laxatives	-0.385527	0.943003	-0.408829	0.682665	0.991303	1	0.975839	0.492143	1.98284	0.0473855	0.753435	1	-0.308903	0.794155	-0.38897	0.697298	0.999611	1	0.295712	2.83975	0.241745	1.18758	0.235	0.930442	0.678381	0.49753	0.999955
		N_succinyl_phenylalanine	med_laxatives	0.47546	1.16479	0.408192	0.683133	0.991506	1	0.0756646	0.477395	0.158495	0.874067	0.999098	1	0.149581	1.14184	0.131	0.895775	0.999611	1	0	0.101045	0.950733	0.328417	0.742597	0.979642	0.328417	0.742597	0.999955
		N1_acetylspermine	med_laxatives	-0.464804	1.14966	-0.404296	0.685995	0.992271	1	-0.522004	0.46561	-1.12112	0.262237	0.877471	1	-0.620457	0.898241	-0.690747	0.489725	0.984643	1	0	0.0135506	0.993248	-1.37257	0.169887	0.911387	-1.37257	0.169887	0.999955
		lignoceroyl_sphingomyelin_d18_1_24_0	med_laxatives	-0.457999	1.1386	-0.402249	0.687501	0.992576	1	-0.262513	0.467673	-0.561317	0.574582	0.943413	1	0.0881224	0.816611	0.107912	0.914065	0.999611	1	0	0.193292	0.907878	-0.543354	0.586886	0.967747	-0.543354	0.586886	0.999955
		acetylagmatine	med_laxatives	-0.379985	0.951137	-0.399506	0.68952	0.992816	1	-0.743171	0.479621	-1.54949	0.121263	0.82957	1	-0.415879	0.846363	-0.491372	0.623164	0.996386	1	0	0.187762	0.910391	-1.61686	0.105909	0.877919	-1.61686	0.105909	0.999955
		X5alpha_pregnan_3beta.20beta_diol_monosulfate_1	med_laxatives	0.385	0.963337	0.399652	0.689413	0.992816	1	0.417138	0.47664	0.875164	0.381485	0.90306	1	-0.421738	0.892506	-0.472532	0.636547	0.998542	1	0	0.708858	0.701574	0.663372	0.507092	0.963066	0.663372	0.507092	0.999955
		ponciretin	med_laxatives	0.382184	0.958645	0.398671	0.690136	0.992943	1	-0.332923	0.486781	-0.683928	0.494021	0.92853	1	-1.44924	1.11633	-1.29822	0.194213	0.975138	1	0	1.55416	0.459746	-0.870576	0.383986	0.950468	-0.870576	0.383986	0.999955
		hypotaurine	med_laxatives	0.449968	1.16011	0.387865	0.698116	0.993914	1	0.0217609	0.45861	0.0474497	0.962155	0.999178	1	0.247834	0.856428	0.289381	0.77229	0.999611	1	0	0.148734	0.928331	0.296139	0.767124	0.982692	0.296139	0.767124	0.999955
		androstenediol_3alpha._17alpha_monosulfate_2	med_laxatives	0.364831	0.949244	0.384338	0.700728	0.994158	1	1.06245	0.587517	1.80838	0.0705475	0.790695	1	-0.772347	0.816649	-0.945751	0.344276	0.975768	1	0.399551	3.33084	0.189111	0.990733	0.321816	0.939736	0.564104	0.572683	0.999955
		X___12193	med_laxatives	0.358843	0.945318	0.3796	0.704242	0.994555	1	0.514158	0.477483	1.07681	0.281565	0.88322	1	-0.637507	0.874453	-0.729036	0.46598	0.982872	1	0	1.3473	0.509845	0.698436	0.484905	0.960594	0.698436	0.484905	0.999955
		X1_methylhypoxanthine	med_laxatives	0.3497	0.935831	0.373679	0.708644	0.994957	1	-1.11749	0.494222	-2.26112	0.0237521	0.650835	1	0.0820736	0.938608	0.0874418	0.93032	0.999611	1	0.243486	2.64371	0.266641	-1.61747	0.105776	0.877919	-1.05573	0.291092	0.999955
		N_2_furoylglycine	med_laxatives	-0.425763	1.15155	-0.36973	0.711583	0.995263	1	-0.69314	0.667835	-1.03789	0.29932	0.888094	1	0.560628	0.84275	0.665237	0.505899	0.985996	1	0	1.38876	0.499384	-0.517396	0.604879	0.969659	-0.517396	0.604879	0.999955
		sucrose	med_laxatives	-0.341535	0.936018	-0.364881	0.715201	0.995909	1	-0.413003	0.491062	-0.84104	0.400325	0.908754	1	0.554811	0.874323	0.634561	0.525715	0.987491	1	0	0.955814	0.62008	-0.536041	0.59193	0.968055	-0.536041	0.59193	0.999955
		X3_hydroxyoleoylcarnitine	med_laxatives	0.412115	1.15274	0.357508	0.720711	0.996622	1	-0.124201	0.483007	-0.257142	0.797069	0.986269	1	-0.0343318	0.829315	-0.0413978	0.966979	0.999611	1	0	0.18424	0.911996	-0.106808	0.914942	0.994799	-0.106808	0.914942	0.999955
		X___25499	med_laxatives	0.410754	1.15392	0.355965	0.721867	0.996688	1	0.746611	0.479598	1.55674	0.119532	0.828927	1	0.185511	0.835459	0.222047	0.824277	0.999611	1	0	0.364996	0.833186	1.49481	0.134963	0.899548	1.49481	0.134963	0.999955
		histidylalanine	med_laxatives	-0.332229	0.938772	-0.353897	0.723416	0.996688	1	-0.466277	0.47574	-0.980107	0.327033	0.892793	1	16.0101	876.297	0.0182702	0.985423	0.999611	1	0	0.0165752	0.991747	-1.03422	0.301033	0.935131	-1.03422	0.301033	0.999955
		phenylacetylaspartate	med_laxatives	0.329287	0.935214	0.352098	0.724765	0.996688	1	0.50837	0.461209	1.10225	0.270352	0.880142	1	-0.352835	0.903904	-0.390345	0.696281	0.999611	1	0	0.720242	0.697592	0.878102	0.379889	0.950468	0.878102	0.379889	0.999955
		alpha_hydroxyisocaproate	med_laxatives	0.335689	0.951936	0.352638	0.72436	0.996688	1	0.0862212	0.53511	0.161128	0.871993	0.999007	1	-1.69155	0.89221	-1.89592	0.0579712	0.973198	1	0.408956	3.38384	0.184165	-0.600805	0.54797	0.965247	-0.587191	0.557075	0.999955
		X___23277	med_laxatives	-0.319747	0.937086	-0.341215	0.732942	0.997774	1	0.0557996	0.520799	0.107142	0.914676	0.999178	1	0.252867	0.886017	0.285398	0.775339	0.999611	1	0	0.204964	0.902594	0.0662897	0.947147	0.997012	0.0662897	0.947147	0.999955
		benzoate	med_laxatives	-0.319024	0.937721	-0.340212	0.733697	0.997807	1	0.628441	0.48574	1.29378	0.195741	0.856263	1	-0.0793577	0.875002	-0.0906943	0.927736	0.999611	1	0	1.0754	0.584091	0.849965	0.395345	0.952144	0.849965	0.395345	0.999955
		vanillate	med_laxatives	0.387629	1.15508	0.335585	0.737184	0.998261	1	0.358697	0.497914	0.7204	0.471279	0.923558	1	-0.890693	0.806659	-1.10418	0.269517	0.97571	1	0	1.82931	0.400656	0.146598	0.883449	0.993596	0.146598	0.883449	0.999955
		X___25678	med_laxatives	-0.316758	0.946873	-0.33453	0.737979	0.998291	1	0.558534	0.46945	1.18976	0.234139	0.87059	1	0.299091	0.824382	0.362806	0.71675	0.999611	1	0	0.694701	0.706558	0.982026	0.326087	0.940099	0.982026	0.326087	0.999955
		X___12823	med_laxatives	0.390486	1.1708	0.33352	0.738742	0.998291	1	-0.101098	0.511491	-0.197653	0.843316	0.994295	1	-15.8785	887.144	-0.0178985	0.98572	0.999611	1	0	0.148356	0.928506	-0.0476124	0.962025	0.997972	-0.0476124	0.962025	0.999955
		pentose_acid.	med_laxatives	0.311863	0.945923	0.329692	0.741633	0.998753	1	-0.791242	0.473189	-1.67215	0.0944949	0.813966	1	-0.356263	0.82579	-0.43142	0.666163	0.999611	1	0	1.14103	0.565234	-1.39638	0.162601	0.909514	-1.39638	0.162601	0.999955
		X___25503	med_laxatives	-0.308075	0.935632	-0.32927	0.741952	0.998831	1	-0.346909	0.802476	-0.432298	0.665525	0.961777	1	-0.717383	1.15943	-0.618737	0.536089	0.987894	1	0	0.0882756	0.956822	-0.768024	0.442473	0.957309	-0.768024	0.442473	0.999955
		phenylpyruvate	med_laxatives	-0.303737	0.935799	-0.324575	0.745502	0.999215	1	0.232771	0.541621	0.429768	0.667365	0.962014	1	0.438074	0.824326	0.531433	0.595119	0.993107	1	0	0.37471	0.829149	0.444703	0.656534	0.973226	0.444703	0.656534	0.999955
		cotinine	med_laxatives	-0.369586	1.14083	-0.323962	0.745967	0.999281	1	-0.577801	0.515539	-1.12077	0.262385	0.877471	1	-0.350291	1.14008	-0.307252	0.758652	0.999611	1	0	0.0519575	0.974356	-1.18471	0.236134	0.930442	-1.18471	0.236134	0.999955
		feruloylquinate__2	med_laxatives	0.373827	1.15496	0.323671	0.746187	0.99934	1	-0.126511	0.510204	-0.247962	0.804164	0.987486	1	0.0985534	0.889343	0.110816	0.911762	0.999611	1	0	0.177404	0.915118	-0.0335385	0.973245	0.998638	-0.0335385	0.973245	0.999955
		X___21788	med_laxatives	-0.370878	1.16016	-0.319679	0.749211	0.999973	1	0.143067	0.472835	0.302573	0.762215	0.980645	1	-0.604668	0.813927	-0.742902	0.457541	0.982621	1	0	0.700935	0.704359	-0.211457	0.832531	0.989944	-0.211457	0.832531	0.999955
		pregnenediol_sulfate__C21H34O5S.	med_laxatives	-0.14056	1.14545	-0.122712	0.902335	0.999997	1	-0.995884	0.492786	-2.02092	0.0432876	0.739114	1	-0.942659	1.11085	-0.848593	0.396108	0.979582	1	0	0.474992	0.7886	-2.0843	0.0371328	0.778096	-2.0843	0.0371328	0.999955
		hydantoin_5_propionate	med_laxatives	0.272546	0.931594	0.292559	0.769859	0.999997	1	-1.05372	0.469732	-2.24323	0.0248818	0.659005	1	-0.485034	0.811036	-0.598042	0.549812	0.988157	1	0	1.72378	0.422363	-1.93689	0.0527583	0.817625	-1.93689	0.0527583	0.999955
		cytidine_2_or_3_monophosphate_2_or_3_CMP	med_laxatives	-0.268442	0.937553	-0.286322	0.774632	0.999997	1	-0.989924	0.662669	-1.49384	0.135217	0.837172	1	-1.3182	1.11809	-1.17897	0.238409	0.975138	1	0	0.604465	0.739166	-1.76041	0.0783375	0.856167	-1.76041	0.0783375	0.999955
		myristoylcarnitine__C14	med_laxatives	-14.9528	1053.14	-0.0141983	0.988672	0.999997	1	-0.718442	0.486605	-1.47644	0.139826	0.839342	1	-0.866063	0.914484	-0.94705	0.343613	0.975768	1	0	0.0204899	0.989807	-1.74828	0.0804153	0.858771	-1.74828	0.0804153	0.999955
		X1_methylhistamine	med_laxatives	-0.227293	0.938407	-0.242212	0.808616	0.999997	1	-0.771665	0.483426	-1.59624	0.110434	0.824737	1	-0.697868	0.847048	-0.823883	0.410006	0.980488	1	0	0.267748	0.8747	-1.73715	0.0823605	0.863144	-1.73715	0.0823605	0.999955
		PAHSA_16_0_OH_18_0	med_laxatives	0.102061	0.948168	0.10764	0.914281	0.999997	1	-1.02362	0.481757	-2.12476	0.0336067	0.710591	1	-0.144583	0.877135	-0.164836	0.869073	0.999611	1	0	1.56058	0.458273	-1.72996	0.0836366	0.863144	-1.72996	0.0836366	0.999955
		dihydroferulate	med_laxatives	-0.0378371	0.937255	-0.0403701	0.967798	0.999997	1	1.02065	0.545801	1.87001	0.0614823	0.777384	1	0.519246	0.877927	0.591445	0.554222	0.988859	1	0	1.00727	0.60433	1.68556	0.0918809	0.868033	1.68556	0.0918809	0.999955
		X___23161	med_laxatives	-15.238	1573.7	-0.00968293	0.992274	0.999997	1	0.740547	0.519802	1.42467	0.154253	0.843499	1	0.700555	0.805295	0.869935	0.384336	0.978818	1	0	0.00184384	0.999079	1.66875	0.0951673	0.871182	1.66875	0.0951673	0.999955
		malonylcarnitine	med_laxatives	15.3623	1065.47	0.0144184	0.988496	0.999997	1	0.686787	0.538126	1.27626	0.201865	0.857784	1	1.32327	1.12108	1.18036	0.237858	0.975138	1	0	0.262159	0.877148	1.66136	0.0966406	0.871298	1.66136	0.0966406	0.999955
		X___24137	med_laxatives	-14.8945	1054.58	-0.0141235	0.988731	0.999997	1	-0.783387	0.487028	-1.60851	0.107724	0.82406	1	-15.7744	865.562	-0.0182245	0.98546	0.999611	1	0	0.000479006	0.999761	-1.60852	0.107721	0.879485	-1.60852	0.107721	0.999955
		X___12828	med_laxatives	-0.200778	1.13961	-0.176181	0.860152	0.999997	1	-0.795063	0.466618	-1.70388	0.0884029	0.810616	1	-0.249843	0.893251	-0.2797	0.779707	0.999611	1	0	0.447755	0.799413	-1.60148	0.109271	0.879632	-1.60148	0.109271	0.999955
		X___12410	med_laxatives	-13.8605	1638.08	-0.00846142	0.993249	0.999997	1	-1.21875	0.769957	-1.58288	0.113448	0.827332	1	-15.328	1453.83	-0.0105431	0.991588	0.999611	1	0	0.000153742	0.999923	-1.58289	0.113446	0.884388	-1.58289	0.113446	0.999955
		X5alpha_pregnan_3beta.20alpha_diol_monosulfate_2	med_laxatives	-14.1503	1050.51	-0.01347	0.989253	0.999997	1	-2.15403	1.05472	-2.04228	0.0411241	0.734415	1	-0.0122738	1.2033	-0.0102001	0.991862	0.999611	1	0	1.79174	0.408253	-1.54254	0.122941	0.893381	-1.54254	0.122941	0.999955
		X___23453	med_laxatives	-15.6628	1063.36	-0.0147296	0.988248	0.999997	1	-0.719535	0.473632	-1.51919	0.128716	0.834095	1	-16.4801	1353.05	-0.0121799	0.990282	0.999611	1	0	0.000333163	0.999833	-1.5192	0.128713	0.894781	-1.5192	0.128713	0.999955
		X___23644	med_laxatives	0.0447797	0.94931	0.0471708	0.962377	0.999997	1	-1.01146	0.489981	-2.06429	0.0389903	0.728345	1	0.142548	0.806121	0.176832	0.859641	0.999611	1	0.00593654	2.01194	0.365689	-1.51091	0.130812	0.895466	-1.49748	0.134268	0.999955
		X___21410	med_laxatives	15.6269	628.574	0.024861	0.980166	0.999997	1	-0.420263	0.531137	-0.791252	0.428797	0.91506	1	-1.41603	0.880337	-1.60851	0.107723	0.975138	1	0	0.938669	0.625418	-1.50842	0.131447	0.896733	-1.50842	0.131447	0.999955
		X___25698	med_laxatives	-14.9217	642.986	-0.0232068	0.981485	0.999997	1	0.533367	0.467647	1.14053	0.254064	0.87442	1	0.808858	0.796404	1.01564	0.309802	0.97571	1	0	0.0895627	0.956207	1.49777	0.134193	0.899132	1.49777	0.134193	0.999955
		X___24431	med_laxatives	-15.6987	1067.02	-0.0147127	0.988261	0.999997	1	-1.78694	0.766293	-2.33193	0.0197044	0.626858	1	0.368824	0.884957	0.41677	0.676846	0.999611	1	0.410295	3.39153	0.183459	-1.49006	0.136208	0.899548	-0.856097	0.391944	0.999955
		pregnanolone_allopregnanolone_sulfate	med_laxatives	-14.2733	1061.84	-0.013442	0.989275	0.999997	1	-1.15588	0.784484	-1.47343	0.140636	0.83959	1	-16.2028	1434.83	-0.0112925	0.99099	0.999611	1	0	0.000262583	0.999869	-1.47344	0.140632	0.900999	-1.47344	0.140632	0.999955
		palmitoylcholine	med_laxatives	-15.3117	642.457	-0.023833	0.980986	0.999997	1	-0.42542	0.469707	-0.905712	0.365088	0.900584	1	-1.76871	1.11916	-1.58039	0.114018	0.975138	1	0	1.2254	0.541884	-1.44676	0.147965	0.901757	-1.44676	0.147965	0.999955
		X___21467	med_laxatives	-14.4343	2636.96	-0.00547385	0.995633	0.999997	1	-0.949256	0.659222	-1.43996	0.149877	0.842407	1	-13.8326	1399.76	-0.00988212	0.992115	0.999611	1	0	0.000110865	0.999945	-1.43997	0.149876	0.903048	-1.43997	0.149876	0.999955
		X7.12_diketolithocholate	med_laxatives	-14.5441	1705.24	-0.00852903	0.993195	0.999997	1	0.764797	0.476199	1.60604	0.108264	0.824197	1	-0.133376	1.14625	-0.116359	0.907368	0.999611	1	0	0.5237	0.769626	1.4385	0.150292	0.903048	1.4385	0.150292	0.999955
		epiandrosterone_sulfate	med_laxatives	-0.357323	1.1484	-0.311149	0.755687	0.999997	1	-0.724262	0.518661	-1.39641	0.162592	0.844345	1	-15.6262	878.754	-0.0177822	0.985813	0.999611	1	0	0.0850881	0.958348	-1.40071	0.1613	0.909236	-1.40071	0.1613	0.999955
		X___25482	med_laxatives	-0.148042	0.933822	-0.158533	0.874037	0.999997	1	0.63091	0.475383	1.32716	0.184456	0.852399	1	0.713381	0.809579	0.881176	0.378223	0.97824	1	0	0.623209	0.732271	1.39275	0.163696	0.909845	1.39275	0.163696	0.999955
		R_3_hydroxybutyrylcarnitine	med_laxatives	-14.7744	1067.33	-0.0138424	0.988956	0.999997	1	-0.983479	0.64972	-1.5137	0.130103	0.834331	1	-0.171617	1.15049	-0.149169	0.881421	0.999611	1	0	0.377725	0.8279	-1.3914	0.164104	0.909845	-1.3914	0.164104	0.999955
		N_succinyl_leucine	med_laxatives	-14.9047	644.263	-0.0231345	0.981543	0.999997	1	0.175578	0.463765	0.378592	0.704991	0.969622	1	2.04327	0.897596	2.27638	0.0228236	0.94675	1	0.414845	3.4179	0.181056	1.38125	0.167202	0.910146	1.1616	0.245398	0.999955
		oleoylcholine	med_laxatives	-0.261613	0.943211	-0.277364	0.781501	0.999997	1	-0.61913	0.463952	-1.33447	0.182049	0.851698	1	-0.378957	0.879922	-0.430671	0.666707	0.999611	1	0	0.14637	0.929429	-1.37726	0.168431	0.910959	-1.37726	0.168431	0.999955
		X___25510	med_laxatives	-0.0602187	0.942177	-0.0639144	0.949038	0.999997	1	-1.29916	0.823728	-1.57717	0.114756	0.82781	1	-0.580712	0.945072	-0.614463	0.538909	0.987894	1	0	1.00589	0.604747	-1.365	0.172252	0.912513	-1.365	0.172252	0.999955
		umbelliferone	med_laxatives	-14.6357	1026.97	-0.0142513	0.988629	0.999997	1	-1.30079	0.766376	-1.69733	0.0896347	0.810743	1	0.081109	1.12704	0.0719662	0.942629	0.999611	1	0	1.02822	0.598032	-1.36311	0.172846	0.912701	-1.36311	0.172846	0.999955
		X3beta_hydroxy_5_cholestenoate	med_laxatives	-0.129113	1.14095	-0.113163	0.909901	0.999997	1	0.596526	0.46591	1.28035	0.200423	0.857137	1	0.617746	0.834153	0.740567	0.458956	0.982621	1	0	0.36438	0.833443	1.35505	0.175403	0.913483	1.35505	0.175403	0.999955
		X5alpha_androstan_3alpha.17alpha_diol_disulfate	med_laxatives	-14.2486	1034.86	-0.0137686	0.989015	0.999997	1	0.826959	0.480486	1.72109	0.0852351	0.803151	1	-0.713337	1.15813	-0.615941	0.537933	0.987894	1	0	1.50932	0.47017	1.35366	0.175845	0.91402	1.35366	0.175845	0.999955
		sphingomyelin_d18_2_16_0__d18_1_16_1.	med_laxatives	-13.9592	1065.61	-0.0130997	0.989548	0.999997	1	-0.553187	0.516413	-1.07121	0.284075	0.8839	1	-0.943048	1.12011	-0.841926	0.39983	0.980157	1	0	0.100064	0.951199	-1.32531	0.185069	0.915614	-1.32531	0.185069	0.999955
		sucralose	med_laxatives	-0.267479	0.947902	-0.28218	0.777805	0.999997	1	-0.308829	0.467126	-0.661126	0.508532	0.930721	1	-2.4062	1.23503	-1.9483	0.0513795	0.973198	1	0.233073	2.60781	0.27147	-1.30566	0.191667	0.917354	-1.20003	0.230126	0.999955
		N_acetylglucosamine_conjugate_of_C24H40O4_bile_acid	med_laxatives	-6.15118	46009.8	-0.000133693	0.999893	0.999997	1	-1.01671	0.792112	-1.28354	0.199303	0.857137	1	-14.0781	1449.61	-0.00971164	0.992251	0.999611	1	0	8.11975e-05	0.999959	-1.28355	0.199301	0.918	-1.28355	0.199301	0.999955
		X___25703	med_laxatives	-14.2887	1060.76	-0.0134702	0.989253	0.999997	1	0.596671	0.465029	1.28308	0.199463	0.857137	1	-15.6897	834.83	-0.0187939	0.985005	0.999611	1	0	0.000577502	0.999711	1.28307	0.199469	0.918073	1.28307	0.199469	0.999955
		X7_methylurate	med_laxatives	0.247103	0.953858	0.259057	0.795592	0.999997	1	-0.727685	0.552271	-1.31762	0.18763	0.852839	1	-0.691657	0.858571	-0.805591	0.420479	0.980488	1	0	0.827276	0.66124	-1.27473	0.202404	0.919882	-1.27473	0.202404	0.999955
		androstenediol_3beta.17beta_monosulfate_2	med_laxatives	0.122972	0.94744	0.129794	0.89673	0.999997	1	0.675865	0.474124	1.4255	0.154013	0.843343	1	0.161767	0.818722	0.197584	0.84337	0.999611	1	0	0.463746	0.793047	1.27444	0.202508	0.919882	1.27444	0.202508	0.999955
		X2_aminophenol_sulfate	med_laxatives	-15.2363	1048.04	-0.0145379	0.988401	0.999997	1	0.496751	0.467602	1.06234	0.288083	0.886264	1	0.569418	0.812261	0.701029	0.483285	0.983761	1	0	0.00623734	0.996886	1.27042	0.203934	0.921156	1.27042	0.203934	0.999955
		hippurate	med_laxatives	-0.259137	1.21977	-0.212448	0.831758	0.999997	1	-0.915728	0.527442	-1.73617	0.0825339	0.801145	1	0.301369	0.820263	0.367406	0.713316	0.999611	1	0	1.61123	0.446812	-1.25824	0.208304	0.923198	-1.25824	0.208304	0.999955
		enterolactone_sulfate	med_laxatives	-0.00247111	0.933051	-0.00264842	0.997887	0.999997	1	-0.45844	0.477698	-0.959687	0.337213	0.895586	1	-0.981858	0.881891	-1.11336	0.265555	0.97571	1	0	0.58781	0.745347	-1.2541	0.209807	0.923619	-1.2541	0.209807	0.999955
		X2.4_dihydroxyhydrocinnamate	med_laxatives	-15.7363	1054.72	-0.0149199	0.988096	0.999997	1	-0.764484	0.584365	-1.30823	0.190795	0.853691	1	-0.171749	1.13293	-0.151598	0.879504	0.999611	1	0	0.21641	0.897444	-1.23218	0.217883	0.924064	-1.23218	0.217883	0.999955
		ceramide_d16_1_24_1__d18_1_22_1.	med_laxatives	0.232236	0.958052	0.242405	0.808467	0.999997	1	-0.814011	0.471343	-1.727	0.0841674	0.802109	1	0.0919541	0.8221	0.111853	0.91094	0.999611	1	0	1.53687	0.463737	-1.23164	0.218085	0.924064	-1.23164	0.218085	0.999955
		gamma_CEHC_sulfate	med_laxatives	-14.1633	1722.9	-0.00822058	0.993441	0.999997	1	-1.3273	0.769413	-1.72508	0.0845128	0.80277	1	0.404765	1.13999	0.355061	0.722544	0.999611	1	0	1.58607	0.452468	-1.23125	0.218231	0.924064	-1.23125	0.218231	0.999955
		X___13844	med_laxatives	-14.8675	1046.94	-0.0142009	0.98867	0.999997	1	0.362894	0.503653	0.720525	0.471202	0.923558	1	0.959916	0.825656	1.16261	0.244987	0.97571	1	0	0.381278	0.826431	1.22055	0.222256	0.926021	1.22055	0.222256	0.999955
		hydroxy_N6.N6.N6_trimethyllysine.	med_laxatives	0.12545	1.1529	0.108813	0.913351	0.999997	1	-0.602596	0.4709	-1.27967	0.200661	0.857137	1	-0.400552	0.914981	-0.437771	0.661552	0.999611	1	0	0.351106	0.838993	-1.22063	0.222227	0.926021	-1.22063	0.222227	0.999955
		X___25539	med_laxatives	0.133975	0.942978	0.142077	0.887019	0.999997	1	-0.402228	0.474852	-0.84706	0.396962	0.90811	1	-1.23118	0.904515	-1.36115	0.173468	0.975138	1	0	1.13842	0.565973	-1.20499	0.228208	0.928016	-1.20499	0.228208	0.999955
		ergothioneine	med_laxatives	-14.1477	1621.82	-0.00872336	0.99304	0.999997	1	-0.749787	0.652555	-1.149	0.250555	0.873331	1	-0.477545	1.15468	-0.413574	0.679186	0.999611	1	0	0.0422013	0.97912	-1.2038	0.228669	0.928629	-1.2038	0.228669	0.999955
		N_acetylpyrraline	med_laxatives	0.166154	0.944293	0.175956	0.860329	0.999997	1	-0.596957	0.490911	-1.21602	0.223979	0.866862	1	-0.614633	0.882322	-0.696608	0.486048	0.984071	1	0	0.547601	0.760484	-1.20305	0.228959	0.929036	-1.20305	0.228959	0.999955
		pregnen_diol_disulfate.	med_laxatives	0.137528	1.15752	0.118812	0.905424	0.999997	1	-0.588007	0.48578	-1.21044	0.226111	0.867574	1	-0.624429	1.13318	-0.551041	0.581605	0.991375	1	0	0.348218	0.840205	-1.19779	0.230998	0.929179	-1.19779	0.230998	0.999955
		X1_linoleoyl_2_linolenoyl_galactosylglycerol_18_2_18_3.	med_laxatives	-16.7127	999.015	-0.0167292	0.986653	0.999997	1	-0.294386	0.458894	-0.641512	0.52119	0.9333	1	-1.17241	0.870392	-1.34699	0.177983	0.975138	1	0	0.796539	0.671481	-1.19569	0.231819	0.929238	-1.19569	0.231819	0.999955
		glycocholenate_sulfate.	med_laxatives	-14.015	1047.19	-0.0133834	0.989322	0.999997	1	-0.771958	0.558835	-1.38137	0.167165	0.844829	1	0.178982	1.15247	0.155303	0.876583	0.999611	1	0	0.551394	0.759043	-1.1752	0.239916	0.930569	-1.1752	0.239916	0.999955
		X___24677	med_laxatives	-14.9669	1059.42	-0.0141275	0.988728	0.999997	1	0.374253	0.459191	0.815027	0.415057	0.912051	1	0.673823	0.816676	0.82508	0.409326	0.980488	1	0	0.102445	0.950067	1.1148	0.264936	0.934255	1.1148	0.264936	0.999955
		X___25511	med_laxatives	14.4959	1049.76	0.0138087	0.988983	0.999997	1	0.456542	0.476516	0.958083	0.338021	0.895662	1	0.716007	1.13604	0.630266	0.528521	0.987894	1	0	0.0445371	0.977978	1.1273	0.259614	0.934255	1.1273	0.259614	0.999955
		X1_linoleoyl_GPG_18_2.	med_laxatives	-14.6841	1678.14	-0.00875026	0.993018	0.999997	1	-1.08701	0.662212	-1.64149	0.100696	0.819431	1	0.708791	1.16798	0.606851	0.54395	0.987896	1	0	1.789	0.408812	-1.12864	0.259049	0.934255	-1.12864	0.259049	0.999955
		glycitein	med_laxatives	-13.8581	1050.1	-0.013197	0.989471	0.999997	1	-0.873875	0.772723	-1.1309	0.258096	0.875903	1	-15.3434	1455.78	-0.0105397	0.991591	0.999611	1	0	0.00025168	0.999874	-1.13092	0.25809	0.934255	-1.13092	0.25809	0.999955
		myristoleoylcarnitine_C14_1.	med_laxatives	-15.2304	1689.09	-0.00901697	0.992806	0.999997	1	0.660707	0.478619	1.38045	0.16745	0.844829	1	-0.349812	1.13299	-0.30875	0.757512	0.999611	1	0	0.675115	0.713511	1.15149	0.249532	0.934255	1.15149	0.249532	0.999955
		methyl_indole_3_acetate	med_laxatives	-15.8057	646.51	-0.0244478	0.980495	0.999997	1	-0.612209	0.4677	-1.30898	0.190541	0.853639	1	0.032381	0.871316	0.0371633	0.970355	0.999611	1	0	0.425435	0.808385	-1.13577	0.256053	0.934255	-1.13577	0.256053	0.999955
		X4_acetaminophen_sulfate	med_laxatives	-13.8857	1070.86	-0.0129669	0.989654	0.999997	1	-1.01639	0.655513	-1.55053	0.121015	0.828927	1	0.125126	0.872153	0.143468	0.885921	0.999611	1	0	1.09484	0.57844	-1.15327	0.248798	0.934255	-1.15327	0.248798	0.999955
		X2_deoxyadenosine_5_monophosphate	med_laxatives	14.9521	648.406	0.0230599	0.981603	0.999997	1	0.790209	0.657892	1.20112	0.229704	0.868831	1	0.211664	0.890359	0.237728	0.812092	0.999611	1	0	0.273602	0.872144	1.10731	0.268159	0.934255	1.10731	0.268159	0.999955
		ascorbic_acid_2_sulfate	med_laxatives	-15.092	979.154	-0.0154133	0.987702	0.999997	1	0.595632	0.467388	1.27439	0.202527	0.85871	1	-0.221452	1.1339	-0.195301	0.845157	0.999611	1	0	0.444101	0.800875	1.10378	0.269687	0.934264	1.10378	0.269687	0.999955
		X___25518	med_laxatives	14.35	1040.58	0.0137904	0.988997	0.999997	1	0.309705	0.470362	0.658441	0.510255	0.930721	1	1.40051	1.12933	1.24012	0.214931	0.975138	1	0	0.795195	0.671932	1.08464	0.278083	0.93437	1.08464	0.278083	0.999955
		X___25420	med_laxatives	-14.7475	1029.66	-0.0143227	0.988573	0.999997	1	-0.532148	0.49564	-1.07366	0.282975	0.883384	1	-15.1839	886.641	-0.0171252	0.986337	0.999611	1	0	0.000463677	0.999768	-1.07368	0.282968	0.93437	-1.07368	0.282968	0.999955
		hexanoylcarnitine__C6	med_laxatives	-0.303308	1.15906	-0.261684	0.793565	0.999997	1	-1.22836	0.653119	-1.88076	0.0600051	0.774992	1	0.697401	0.88699	0.786255	0.431718	0.980488	1	0.353693	3.0945	0.212832	-1.06274	0.2879	0.935131	-0.650635	0.515282	0.999955
		androstenediol_3beta.17beta_disulfate_2	med_laxatives	0.178997	0.935946	0.191247	0.848332	0.999997	1	-0.49686	0.491352	-1.01121	0.311917	0.890063	1	-0.646201	0.850789	-0.759531	0.447535	0.981225	1	0	0.504325	0.777119	-1.06381	0.287417	0.935131	-1.06381	0.287417	0.999955
		cinnamate	med_laxatives	-15.9134	1040.85	-0.0152889	0.987802	0.999997	1	-0.823064	0.797104	-1.03257	0.301807	0.888806	1	-16.0927	1435.35	-0.0112117	0.991055	0.999611	1	0	0.000323369	0.999838	-1.03258	0.301798	0.935131	-1.03258	0.301798	0.999955
		X___19940	med_laxatives	-0.0751385	0.940501	-0.079892	0.936323	0.999997	1	0.662636	0.541164	1.22446	0.220777	0.865147	1	0.243936	0.800321	0.304798	0.76052	0.999611	1	0	0.526579	0.768519	1.03538	0.30049	0.935131	1.03538	0.30049	0.999955
		X1_carboxyethyltyrosine	med_laxatives	-14.4489	1734.59	-0.0083299	0.993354	0.999997	1	-1.03338	0.663675	-1.55706	0.119457	0.828927	1	0.277304	0.883509	0.313867	0.753622	0.999611	1	0	1.40696	0.49486	-1.05643	0.290771	0.935131	-1.05643	0.290771	0.999955
		X5_dodecenoylcarnitine_C12_1	med_laxatives	-13.7948	1068.94	-0.0129051	0.989703	0.999997	1	-0.605882	0.524375	-1.15544	0.247912	0.872901	1	0.0850167	1.17667	0.0722516	0.942402	0.999611	1	0	0.28779	0.865978	-1.02598	0.304902	0.93546	-1.02598	0.304902	0.999955
		mevalonolactone	med_laxatives	-15.2602	634.627	-0.024046	0.980816	0.999997	1	1.08255	0.766459	1.41241	0.15783	0.844345	1	-0.0263945	0.821177	-0.0321423	0.974359	0.999611	1	0	0.975237	0.614087	1.01058	0.312219	0.937664	1.01058	0.312219	0.999955
		ferulic_acid_4_sulfate	med_laxatives	-13.5017	1685.79	-0.00800913	0.99361	0.999997	1	-0.655612	0.655197	-1.00063	0.317004	0.890554	1	-15.5978	1406.29	-0.0110915	0.99115	0.999611	1	0	0.000170964	0.999915	-1.00064	0.317	0.938571	-1.00064	0.317	0.999955
		ascorbic_acid_3_sulfate.	med_laxatives	-14.7901	1000.08	-0.0147889	0.988201	0.999997	1	0.398618	0.474897	0.839377	0.401258	0.908908	1	0.491678	0.894341	0.549765	0.58248	0.991375	1	0	0.00867711	0.995671	0.999169	0.317713	0.938718	0.999169	0.317713	0.999955
		X2_methoxyhydroquinone_sulfate_1	med_laxatives	-13.9111	1688.27	-0.00823986	0.993426	0.999997	1	-2.00189	1.04499	-1.9157	0.0554033	0.770026	1	0.769214	1.16938	0.657795	0.51067	0.98658	1	0.359444	3.12229	0.209896	-0.990141	0.322105	0.939736	-0.604398	0.545579	0.999955
		X___23105	med_laxatives	-0.116634	1.18488	-0.0984356	0.921586	0.999997	1	-0.279665	0.480126	-0.582484	0.560241	0.941178	1	-0.79376	0.814532	-0.974498	0.329809	0.97571	1	0	0.351112	0.83899	-0.973402	0.330354	0.941717	-0.973402	0.330354	0.999955
		X7_methylxanthine	med_laxatives	-0.0449952	0.957312	-0.0470016	0.962512	0.999997	1	-0.37935	0.493804	-0.768221	0.442356	0.917295	1	-0.613387	0.836117	-0.733613	0.463184	0.982872	1	0	0.200198	0.904748	-0.964554	0.334768	0.941774	-0.964554	0.334768	0.999955
		taurohyocholate.	med_laxatives	-15.232	2558.16	-0.00595427	0.995249	0.999997	1	0.54619	0.566765	0.963697	0.335198	0.895087	1	-13.8718	1399.57	-0.00991145	0.992092	0.999611	1	0	0.000144167	0.999928	0.963691	0.335201	0.941774	0.963691	0.335201	0.999955
		X___19917	med_laxatives	-14.6763	1042.1	-0.0140833	0.988764	0.999997	1	-0.56575	0.547754	-1.03285	0.301672	0.888806	1	-0.0842846	1.12276	-0.0750689	0.94016	0.999611	1	0	0.148721	0.928337	-0.961197	0.336453	0.942248	-0.961197	0.336453	0.999955
		X1_linolenoyl_2_hexadecatrienoyl_galactosylglycerol_18_3_16_3	med_laxatives	-15.244	1047.85	-0.0145479	0.988393	0.999997	1	-0.560971	0.587344	-0.955099	0.339528	0.895662	1	-15.254	892.251	-0.0170961	0.98636	0.999611	1	0	0.000467525	0.999766	-0.955118	0.339518	0.943671	-0.955118	0.339518	0.999955
		sedoheptulose_7_phosphate	med_laxatives	-0.00713566	1.14727	-0.00621967	0.995037	0.999997	1	-1.41958	1.08273	-1.31111	0.18982	0.853279	1	-0.306425	1.17685	-0.260377	0.794573	0.999611	1	0	0.901675	0.637095	-0.940838	0.346788	0.945025	-0.940838	0.346788	0.999955
		X___23060	med_laxatives	15.2048	643.594	0.0236248	0.981152	0.999997	1	-0.273528	0.485944	-0.56288	0.573517	0.943163	1	-0.793414	0.870828	-0.911103	0.362241	0.977622	1	0	0.272368	0.872682	-0.935485	0.349538	0.945144	-0.935485	0.349538	0.999955
		undecenoylcarnitine_C11_1	med_laxatives	0.130139	1.15953	0.112234	0.910638	0.999997	1	-0.429024	0.484363	-0.88575	0.375753	0.90136	1	-0.613358	1.12039	-0.547453	0.584068	0.991577	1	0	0.247144	0.883758	-0.921797	0.356635	0.946733	-0.921797	0.356635	0.999955
		X___24546	med_laxatives	-0.00642214	0.93491	-0.00686926	0.994519	0.999997	1	-0.370711	0.475428	-0.779743	0.435542	0.91596	1	-0.586682	0.883727	-0.663872	0.506772	0.986084	1	0	0.208681	0.900918	-0.916565	0.359371	0.947649	-0.916565	0.359371	0.999955
		arachidoyl_ethanolamide_20_0.	med_laxatives	0.131123	0.941473	0.139275	0.889233	0.999997	1	1.80788	1.05156	1.71924	0.0855701	0.803382	1	-0.0974963	0.89382	-0.109078	0.91314	0.999611	1	0.0685536	2.1472	0.341776	0.916458	0.359427	0.947649	0.895783	0.370369	0.999955
		X2_hydroxyoleate	med_laxatives	16.0008	1008.31	0.0158689	0.987339	0.999997	1	-0.701597	0.489753	-1.43255	0.151986	0.842429	1	1.18977	1.1312	1.05178	0.292902	0.97571	1	0.15058	2.35455	0.308118	-0.896741	0.369857	0.949958	-0.377422	0.70586	0.999955
		diosmetin	med_laxatives	-0.195272	1.14613	-0.170376	0.864715	0.999997	1	-0.333263	0.473708	-0.703521	0.481731	0.92572	1	-0.70434	1.1229	-0.627252	0.530494	0.987894	1	0	0.117743	0.942828	-0.894244	0.371192	0.950266	-0.894244	0.371192	0.999955
		Urolithin_A	med_laxatives	0.240016	1.17483	0.204299	0.83812	0.999997	1	0.941232	0.492893	1.90961	0.056184	0.771105	1	-1.39632	0.871755	-1.60174	0.109214	0.975138	1	0.633699	5.45999	0.0652196	0.891009	0.372925	0.950468	0.032002	0.97447	0.999955
		vanillactate	med_laxatives	-14.7718	1024.21	-0.0144227	0.988493	0.999997	1	-0.934584	0.587423	-1.59099	0.111612	0.825557	1	0.754007	0.901897	0.836024	0.403142	0.980207	1	0.187476	2.46147	0.292078	-0.876887	0.380548	0.950468	-0.517988	0.604467	0.999955
		stearoyl_linolenoyl_glycerol_18_0_18_3__2_.	med_laxatives	-0.0723208	0.935071	-0.0773425	0.938351	0.999997	1	0.361794	0.568127	0.636818	0.524244	0.933814	1	0.658982	0.810242	0.813315	0.416038	0.980488	1	0	0.349737	0.839567	0.850448	0.395076	0.952144	0.850448	0.395076	0.999955
		X4_acetylcatechol_sulfate_1	med_laxatives	-13.2808	1650.94	-0.00804443	0.993582	0.999997	1	-1.75805	1.04893	-1.67605	0.093728	0.813356	1	0.692502	1.16781	0.59299	0.553188	0.988859	1	0.179389	2.43721	0.295642	-0.850672	0.394952	0.952144	-0.664986	0.506059	0.999955
		sphingomyelin_d18_1_20_0__d16_1_22_0.	med_laxatives	-0.140636	1.17901	-0.119283	0.905051	0.999997	1	-0.627575	0.483324	-1.29846	0.194131	0.855575	1	0.425753	0.819196	0.519721	0.603258	0.994012	1	0	1.25595	0.533671	-0.845206	0.397996	0.952268	-0.845206	0.397996	0.999955
		X___12821	med_laxatives	-13.5786	1055.66	-0.0128626	0.989737	0.999997	1	-0.458331	0.538523	-0.851088	0.39472	0.907253	1	-0.205671	1.16337	-0.176789	0.859674	0.999611	1	0	0.0389991	0.980689	-0.846624	0.397205	0.952268	-0.846624	0.397205	0.999955
		X___11441	med_laxatives	-14.4088	1728.57	-0.00833567	0.993349	0.999997	1	-0.64866	0.587341	-1.1044	0.269419	0.879268	1	0.384407	1.15822	0.331894	0.739969	0.999611	1	0	0.63289	0.728735	-0.834885	0.403782	0.953939	-0.834885	0.403782	0.999955
		linolenoylcarnitine_C18_3.	med_laxatives	-13.7485	1667.52	-0.00824489	0.993422	0.999997	1	-0.656218	0.560285	-1.17122	0.24151	0.87232	1	0.649412	1.18355	0.548699	0.583212	0.991431	1	0	0.994211	0.608289	-0.823825	0.410039	0.955203	-0.823825	0.410039	0.999955
		taurolithocholate_3_sulfate	med_laxatives	0.0844338	1.17437	0.0718974	0.942684	0.999997	1	0.569559	0.490052	1.16224	0.245137	0.87232	1	-0.601816	1.12492	-0.534987	0.592659	0.992744	1	0	0.967629	0.616428	0.821315	0.411467	0.955416	0.821315	0.411467	0.999955
		sulfate_of_piperine_metabolite_C18H21NO3__3.	med_laxatives	-14.4087	1686.42	-0.00854395	0.993183	0.999997	1	-0.659668	0.589998	-1.11808	0.263531	0.878072	1	0.451946	1.16359	0.388409	0.697714	0.999611	1	0	0.726077	0.69556	-0.821566	0.411324	0.955416	-0.821566	0.411324	0.999955
		X1.2.3_benzenetriol_sulfate_2	med_laxatives	-13.9402	1659.08	-0.00840242	0.993296	0.999997	1	0.149383	0.519534	0.287534	0.773704	0.982334	1	1.05423	0.930476	1.133	0.257215	0.97571	1	0	0.720987	0.697332	0.803394	0.421747	0.956897	0.803394	0.421747	0.999955
		X3_indoxyl_sulfate	med_laxatives	-15.5105	1667.57	-0.00930122	0.992579	0.999997	1	-0.849541	0.587613	-1.44575	0.148247	0.842407	1	0.697005	0.912711	0.763664	0.445068	0.980921	1	0.014732	2.0299	0.36242	-0.80222	0.422426	0.956897	-0.767424	0.44283	0.999955
		naringenin	med_laxatives	-0.207246	0.942257	-0.219947	0.825913	0.999997	1	0.0480691	0.559735	0.0858784	0.931563	0.999178	1	-1.34173	0.875392	-1.53272	0.125344	0.975138	1	0	1.80884	0.404776	-0.772107	0.440051	0.957293	-0.772107	0.440051	0.999955
		X5alpha_androstan_3beta.17alpha_diol_monosulfate_1	med_laxatives	-0.188886	0.934627	-0.202097	0.839841	0.999997	1	0.36179	0.483254	0.748654	0.454066	0.920132	1	0.518911	0.878188	0.590889	0.554595	0.988892	1	0	0.352082	0.838583	0.773559	0.439192	0.957293	0.773559	0.439192	0.999955
		X3_N_acetyl_L_cystein_S_yl_acetaminophen	med_laxatives	-14.2456	1746.33	-0.00815747	0.993491	0.999997	1	-0.450825	0.588175	-0.766481	0.44339	0.917597	1	-15.9063	1464	-0.010865	0.991331	0.999611	1	0	0.000173851	0.999913	-0.766488	0.443386	0.957407	-0.766488	0.443386	0.999955
		X___23710	med_laxatives	15.6008	1055.6	0.0147791	0.988208	0.999997	1	0.859611	0.652525	1.31736	0.187718	0.852839	1	-0.335891	0.808366	-0.415519	0.677762	0.999611	1	0	1.32449	0.515692	0.764082	0.444818	0.957817	0.764082	0.444818	0.999955
		X___24273	med_laxatives	-12.9496	1653.47	-0.00783175	0.993751	0.999997	1	0.192115	0.50356	0.381514	0.702822	0.969322	1	0.814098	0.923365	0.881664	0.377958	0.97824	1	0	0.349794	0.839543	0.757068	0.449009	0.958391	0.757068	0.449009	0.999955
		oleoyl_arachidonoyl_glycerol_18_1_20_4__2_.	med_laxatives	-15.4667	1582.69	-0.0097724	0.992203	0.999997	1	0.494843	0.473699	1.04464	0.296192	0.887765	1	-0.654262	1.16744	-0.560423	0.575191	0.991062	1	0	0.831971	0.65969	0.757272	0.448887	0.958391	0.757272	0.448887	0.999955
		X___11530	med_laxatives	-16.0485	1032.16	-0.0155485	0.987595	0.999997	1	-0.138428	0.586289	-0.236108	0.813349	0.989567	1	-0.772141	0.811794	-0.951154	0.341526	0.97571	1	0	0.400725	0.818434	-0.748304	0.454277	0.959227	-0.748304	0.454277	0.999955
		deoxycholic_acid_glucuronide	med_laxatives	-13.3027	1731.16	-0.00768429	0.993869	0.999997	1	-0.486966	0.670378	-0.726404	0.467591	0.923199	1	-14.8451	2366.13	-0.00627401	0.994994	0.999631	1	0	9.16273e-05	0.999954	-0.726409	0.467588	0.959289	-0.726409	0.467588	0.999955
		X___11261	med_laxatives	-14.6461	1026.75	-0.0142645	0.988619	0.999997	1	-0.0966698	0.498657	-0.19386	0.846285	0.994799	1	1.47057	0.842415	1.74567	0.0808692	0.975138	1	0.219753	2.56329	0.27758	0.722385	0.470058	0.95934	0.765611	0.443908	0.999955
		X1_palmitoyl_2_stearoyl_GPC_16_0_18_0	med_laxatives	-15.1708	1044.63	-0.0145226	0.988413	0.999997	1	0.48104	0.471718	1.01976	0.307842	0.888924	1	-0.34828	0.898833	-0.38748	0.698401	0.999611	1	0	0.667686	0.716166	0.722895	0.469745	0.95934	0.722895	0.469745	0.999955
		sulfate_of_piperine_metabolite_C16H19NO3__3.	med_laxatives	-14.1006	1740.09	-0.00810336	0.993535	0.999997	1	-0.499841	0.550036	-0.908742	0.363487	0.900424	1	0.270857	1.164	0.232694	0.815999	0.999611	1	0	0.358431	0.835926	-0.722214	0.470163	0.95934	-0.722214	0.470163	0.999955
		linoleoylcholine.	med_laxatives	0.286282	0.948442	0.301845	0.76277	0.999997	1	0.306726	0.470547	0.65185	0.514498	0.931442	1	-15.2232	879.187	-0.0173151	0.986185	0.999611	1	0	0.000684714	0.999658	0.718077	0.47271	0.959447	0.718077	0.47271	0.999955
		N_acetylcarnosine	med_laxatives	-14.8208	1069.14	-0.0138624	0.98894	0.999997	1	-0.494904	0.508486	-0.97329	0.330409	0.893633	1	0.278121	0.938367	0.296389	0.766933	0.999611	1	0	0.524786	0.769209	-0.714525	0.474902	0.95967	-0.714525	0.474902	0.999955
		feruloylquinate__1	med_laxatives	0.229674	1.1529	0.199213	0.842096	0.999997	1	-0.486694	0.526733	-0.923986	0.355494	0.89857	1	-0.0634087	0.890944	-0.0711702	0.943262	0.999611	1	0	0.407115	0.815823	-0.700989	0.48331	0.960594	-0.700989	0.48331	0.999955
